## Supplemental Table 8 for "DirectContacts2: A network of direct physical protein interactions derived from high-throughput mass spectrometry experiments": SupplementalTable8_allPredictions_20250716.csv (part 805 of 856)

Uniprot_ACC1	Uniprot_ACC2	dc2_score
O60503	P28066	0.0013688398757949
Q14D04	P28066	0.0013688398757949
P02100	P36639	0.0013688398757949
Q02878	Q8N8J7	0.001368838478811
Q92522	O43399	0.0013688382459804
P51857	Q15436	0.0013688377803191
Q9H6X5	P13639	0.0013688373146578
P31483	Q12974	0.001368835917674
P11166	O95819	0.0013688358012586
Q8N5I2	P62258	0.0013688337057828
Q14103	O95819	0.0013688331237062
P41091	O95971	0.0013688327744603
Q8NDV7	Q9H169	0.0013688314938917
Q96BY7	Q92804	0.0013688312610611
Q16531	Q6ZUS5	0.0013688306789845
P13797	Q9Y3U8	0.0013688299804925
P18669	Q5SXH7	0.0013688299804925
Q8TCU4	Q14694	0.0013688293984159
Q8WW12	P51812	0.001368828699924
Q0VDG4	O75347	0.0013688284670934
Q92947	P13995	0.0013688281178474
O15534	O95433	0.0013688276521861
P36578	Q6ZUJ4	0.0013688275357708
Q9NQX5	Q02809	0.0013688247418031
Q53HC5	P20700	0.0013688242761418
Q49A26	P61163	0.001368821482174
P46777	O75556	0.001368821482174
Q9Y383	Q9BQE3	0.0013688212493434
Q9BY50	P40925	0.0013688197359442
Q12926	P28838	0.0013688197359442
Q9UL25	Q12906	0.0013688196195289
P68402	Q15233	0.0013688196195289
P63208	Q9H8K7	0.0013688192702829
Q7L0Y3	Q9NZC7	0.0013688190374523
P61970	P09543	0.001368818222545
Q86YL7	P09429	0.0013688177568838
Q9H0X4	P07737	0.0013688175240531
O14818	Q6UWP2	0.0013688169419765
O43592	P11388	0.0013688158942386
P43686	P04217	0.001368815312162
O43427	Q13765	0.0013688144972547
P54803	Q9P2I0	0.0013688136823475
P0C0S5	Q9NVE7	0.0013688118197023
P40616	Q8N9N2	0.001368811703287
O14950	Q9NTX5	0.0013688110047951
P04183	O15260	0.0013688108883798
Q9C0J8	Q13561	0.0013688100734725
Q9UMX5	Q96DV4	0.0013688096078112
P12532	Q9P0R6	0.0013688093749806
Q96A47	P52597	0.0013688082108274
Q96AQ1	P05388	0.0013688082108274
P40926	Q9NV12	0.0013688082108274
P42704	P07093	0.0013688076287508
O95757	Q92560	0.0013688076287508
P30837	Q8TBZ3	0.0013688071630895
Q08499	P20700	0.0013688071630895
P62249	Q9H2G9	0.0013688056496903
Q9P0R6	P09651	0.001368805533275
O14802	P53618	0.0013688053004443
P35221	Q9BVC4	0.0013688042527064
P18669	O75084	0.0013688009930774
Q02878	Q8N6M9	0.0013688009930774
Q13162	Q96FH0	0.0013688009930774
Q02878	Q5JTD7	0.0013688009930774
O14682	P22234	0.0013688002945855
Q92734	Q08495	0.0013687995960935
P12004	Q9BYD3	0.0013687990140169
P05166	P07108	0.0013687975006178
P78344	P27797	0.0013687968021258
Q9BUT9	P24928	0.0013687958708032
O60502	Q9Y6K0	0.0013687937753275
Q9Y6A4	Q15642	0.0013687936589121
P36957	Q9NQZ7	0.0013687933096662
P35612	P62244	0.0013687933096662
Q9UKY7	P62910	0.0013687913306057
P54727	Q9H5V7	0.0013687908649444
P04843	P40394	0.0013687895843759
Q0VGL1	O60664	0.0013687880709767
Q9H0A6	P18859	0.0013687864411622
Q13428	Q8WUF5	0.0013687838800251
P28070	Q32MZ4	0.0013687827158719
P14678	Q6FI81	0.0013687823666259
P38919	O75521	0.0013687822502106
Q5JRX3	P14625	0.0013687817845493
P17812	Q96N67	0.001368781668134
Q8N0U8	P46109	0.0013687814353033
P55036	Q96RT1	0.0013687814353033
P28066	P63010	0.0013687809696421
O43660	O60921	0.0013687800383195
Q99598	P17987	0.0013687794562429
Q6ZN55	Q14011	0.0013687788741663
P61201	P08621	0.0013687767786905
Q99615	Q92545	0.0013687759637832
P20674	P63220	0.001368774450384
Q9BQA1	Q96JB5	0.0013687732862308
Q9BQK8	Q99832	0.0013687728205695
O60506	Q86U28	0.0013687725877389
Q99567	P35052	0.0013687721220776
P12532	P53992	0.0013687697937712
Q96HE7	Q7Z6J8	0.0013687694445252
P20700	P35998	0.0013687686296179
Q13257	Q5T6F2	0.0013687683967873
P18206	Q9BS26	0.0013687683967873
P25398	Q9BVK8	0.0013687673490494
P52292	Q8TAP9	0.0013687654864042
Q14314	P27797	0.0013687654864042
P08174	P60709	0.001368765020743
P07355	P39060	0.001368765020743
P33121	P55209	0.001368765020743
P15311	Q14318	0.001368764322251
Q92504	P09211	0.0013687639730051
P14324	P04080	0.0013687629252672
Q96AQ6	Q92945	0.0013687629252672
P06737	P82675	0.0013687628088518
O60684	O00471	0.0013687625760212
P56182	Q96EE3	0.0013687625760212
O94788	Q9UK76	0.0013687625760212
Q13371	O15182	0.0013687625760212
P22694	A6NIH7	0.0013687625760212
Q8IWA0	Q9UBV8	0.0013687625760212
Q13144	Q14254	0.0013687625760212
Q4VC05	P18754	0.0013687600148841
Q9H8M7	O00148	0.0013687587343156
Q9Y281	Q5M7Z0	0.0013687587343156
P12236	Q96JE7	0.0013687586179003
O75340	P04201	0.0013687573373317
Q8TF46	P63173	0.0013687557075172
Q15645	P13807	0.0013687555911019
P08238	Q9Y2G3	0.0013687553582713
Q9H2V7	Q9Y5B8	0.0013687526807188
Q16531	Q96LD1	0.0013687522150576
Q15459	P45880	0.001368751283735
Q9NYU2	Q6UB35	0.0013687496539205
Q92522	Q9H078	0.001368747325614
Q9UN86	P27544	0.001368747325614
Q99848	Q9H078	0.001368747325614
P51991	P35626	0.001368747325614
O43933	Q9UBV8	0.001368747325614
O75390	Q3SX64	0.0013687472091987
P11940	Q96AT1	0.0013687461614608
Q9Y4E8	P04181	0.0013687461614608
O75340	O95988	0.0013687453465536
O43390	Q562F6	0.0013687434839084
Q9H089	Q96L93	0.0013687419705092
P29992	Q96C36	0.0013687419705092
Q15006	Q5SY16	0.0013687419705092
O95298	Q02809	0.0013687398750334
P62829	O15254	0.0013687395257875
P62266	Q09019	0.0013687392929568
Q9UGJ1	P00338	0.0013687389437109
Q8IZL8	Q9NZ01	0.0013687384780496
Q9Y512	P18621	0.0013687384780496
Q68CQ7	P18621	0.0013687384780496
P17844	Q7Z7M0	0.0013687384780496
Q14247	Q9BZX2	0.0013687384780496
O15126	P62701	0.0013687383616343
Q9Y5J7	Q5RKV6	0.0013687380123883
Q9UBM7	Q96CT7	0.0013687373138964
P62263	O75695	0.0013687360333278
Q9BWD1	Q9BW83	0.0013687360333278
Q9Y263	P12277	0.0013687344035133
P10599	O43143	0.0013687330065295
Q9NRP2	P15531	0.0013687316095456
P42330	Q07020	0.0013687307946383
Q93034	Q99707	0.001368730678223
Q6UWN5	P22102	0.0013687303289771
P62280	Q96DS6	0.0013687290484085
O15205	P62280	0.0013687290484085
P15927	O75381	0.0013687288155779
Q9HAV4	Q9BVP2	0.0013687278842553
Q8WXX5	O95197	0.0013687250902876
P34932	O95183	0.0013687239261344
Q9BR76	O75947	0.0013687231112271
Q9Y606	O00299	0.0013687217142432
P52272	Q53H47	0.0013687215978279
Q8IX90	O14929	0.0013687207829207
P50995	O14519	0.0013687204336747
O95336	P23528	0.0013687193859368
P53618	P61353	0.0013687190366908
Q8NBX0	Q71UM5	0.0013687189202755
Q15393	Q969X6	0.0013687186874449
Q16401	P35613	0.0013687185710296
Q658P3	P61978	0.0013687181053683
Q5UCC4	Q15366	0.0013687181053683
Q5UCC4	P49411	0.0013687181053683
Q9H9A6	P17980	0.0013687179889529
P49736	P42126	0.001368717639707
Q8NBN7	Q15046	0.0013687168247997
P49327	Q86Y38	0.0013687157770618
P47985	Q96DI7	0.0013687156606465
Q9Y312	P36776	0.0013687151949852
O75821	A0AVF1	0.0013687150785699
O60285	P62913	0.0013687147293239
P14174	P63173	0.0013687147293239
Q96GZ6	Q13151	0.0013687147293239
P15311	O60502	0.0013687135651707
P31942	P29558	0.0013687122846022
Q9H9J2	O60925	0.0013687099562957
P26038	P57081	0.0013687093742191
P38936	Q92804	0.0013687093742191
P01911	P04080	0.0013687058817595
P05455	P61457	0.0013687054160982
Q8TED9	P25788	0.0013687049504369
P61457	P31152	0.0013687037862837
P16083	Q9Y6F6	0.0013687037862837
P62195	Q8N3Z6	0.0013687027385458
Q8NC51	O00767	0.0013687012251466
Q9P2J3	P16070	0.001368700992316
Q9NX55	O00193	0.001368700992316
O76094	O43172	0.0013686983147636
P62333	Q14839	0.0013686981983482
Q15437	Q9Y3B9	0.0013686961028724
Q9UHA2	P27348	0.0013686930760741
O00231	O94766	0.0013686914462596
Q15459	Q86VI3	0.001368690165691
P04843	Q00526	0.0013686898164451
P62312	Q15149	0.0013686890015378
O15503	P52292	0.0013686881866306
Q13162	Q8N257	0.0013686876045539
P62829	80319	0.0013686876045539
P33993	P35813	0.001368686906062
3500	Q86V81	0.0013686867896467
Q6Y7W6	Q8NI60	0.0013686867896467
P09429	Q9P0T7	0.0013686860911548
O14818	P08865	0.0013686844613403
Q8NFH5	Q8NBJ5	0.0013686829479411
O94905	O43826	0.0013686819002032
Q08380	Q9BV73	0.0013686816673725
P14866	Q9UJA5	0.0013686808524653
P04818	P05455	0.00136868073605
Q8IYS2	P39019	0.0013686806196346
P07478	Q92688	0.0013686801539734
P17066	Q16576	0.001368680037558
Q9H977	P61088	0.0013686775928363
Q92989	P18085	0.0013686772435903
P82909	O96008	0.0013686772435903
O75084	Q99623	0.0013686770107597
P51991	Q9NP78	0.0013686766615137
Q9NPH2	P43897	0.0013686763122677
P50991	Q99758	0.0013686742167919
P78371	Q7Z7L7	0.0013686742167919
Q6PJI9	Q14697	0.0013686737511307
Q13242	Q96RG2	0.0013686710735782
P08670	P63151	0.0013686709571629
Q15024	Q96LT9	0.0013686709571629
Q15024	Q9UER7	0.0013686709571629
Q9H336	P36871	0.0013686688616871
Q96QK1	Q9Y2B0	0.0013686688616871
Q9Y3I0	Q5BJF2	0.0013686687452718
P23526	O00303	0.0013686678139492
Q86UA1	Q01658	0.001368666649796
Q8WUM0	Q92665	0.0013686663005501
Q9UHF0	P49411	0.0013686652528122
Q8N6M9	P61978	0.0013686652528122
P09211	Q9NUM4	0.0013686649035662
P61604	Q9Y376	0.0013686636229977
Q99497	Q5SQN1	0.0013686611782759
P12004	O75493	0.0013686607126146
O00299	P50749	0.0013686593156307
Q8IZ57	P99999	0.0013686588499695
P13693	P49842	0.0013686567544937
Q8TEM1	Q9H5X1	0.0013686560560017
P60983	P55884	0.0013686558231711
P09012	Q8N5N7	0.0013686540769413
P23246	Q9H074	0.0013686534948647
O14818	Q13951	0.001368652912788
O14818	Q8NCA9	0.001368652912788
Q8IU89	P40925	0.001368652912788
P07910	Q96NC0	0.0013686520978808
O60568	Q4G0N4	0.0013686511665582
P62701	O95163	0.0013686510501429
P25685	Q9H7N4	0.0013686508173123
P03886	P62841	0.0013686508173123
P78318	Q7Z434	0.0013686508173123
Q9P0U3	O00410	0.0013686508173123
P98179	Q14692	0.001368650351651
Q9C0C9	Q9NZL4	0.001368650351651
O15379	O14979	0.001368650351651
P56537	O60218	0.0013686494203284
P29692	P62304	0.0013686488382518
P78316	Q16891	0.0013686482561752
O95881	Q9UET6	0.0013686479069292
P62906	P41226	0.0013686474412679
P34932	P13807	0.0013686465099453
P51991	Q9NXT0	0.0013686462771147
Q9NTX9	P63220	0.0013686461606994
Q96GQ7	P00568	0.0013686433667317
Q10570	P23434	0.001368643133901
Q5KU26	P50395	0.001368642784655
O95219	P61313	0.0013686425518244
Q8IYL2	P35609	0.0013686412712559
Q8NBM4	P40925	0.0013686404563486
Q9Y3A6	O43242	0.0013686403399333
Q9BQ67	Q7L4E1	0.0013686397578567
Q8NBJ5	Q8N6R1	0.0013686397578567
P61254	Q9P2K2	0.0013686391757801
O43164	Q14839	0.0013686390593647
Q29RF7	Q13428	0.0013686371967196
O14595	P30048	0.0013686363818123
Q92564	Q08211	0.0013686351012438
Q9BQC3	P54727	0.0013686346355825
Q99497	O60716	0.0013686334714293
P20042	O00193	0.0013686334714293
P46013	Q9Y6H1	0.0013686323072761
P61254	O75554	0.0013686317251995
Q96I25	Q13547	0.0013686306774616
Q96MG7	P00492	0.0013686282327398
P53999	Q15418	0.0013686270685866
Q9UL03	Q9Y295	0.0013686267193406
Q08209	P02656	0.001368626137264
O43815	Q08209	0.001368626137264
O43482	P62424	0.0013686246238648
Q9NYJ8	Q9UKV8	0.0013686242746189
P68402	P38919	0.0013686238089576
Q16718	Q13561	0.0013686229940503
P61160	P00797	0.0013686217134818
Q13131	Q9NWU2	0.0013686214806511
Q12931	P55899	0.0013686212478205
P34897	P24158	0.0013686204329133
P09429	Q9UL42	0.0013686204329133
Q01085	O95813	0.0013686197344213
P23284	Q15323	0.0013686181046068
O60568	Q15046	0.0013686172896996
P14618	Q9Y5X1	0.0013686169404536
P60660	Q86W54	0.0013686161255463
Q9UKT9	P29218	0.001368613098748
Q96JS3	P29218	0.001368613098748
Q8NFX7	P29218	0.001368613098748
Q8WYN0	P52597	0.0013686117017641
Q8IYJ1	P00491	0.0013686110032722
Q5BKZ1	Q96D71	0.0013686100719496
Q9H5V9	P47755	0.0013686089077964
O43447	O95759	0.0013686077436432
Q7Z7K6	Q16643	0.0013686076272279
Q15181	Q13501	0.0013686075108125
Q8WXJ9	P11310	0.0013686075108125
Q9NVU0	P11310	0.0013686075108125
Q8NBJ5	O60487	0.001368606230244
Q9NYU2	Q8N567	0.0013686059974133
O43242	Q9HCQ5	0.0013686055317521
Q01650	Q8WX93	0.0013686023885384
Q9UNM6	O00255	0.0013686023885384
649946	O43660	0.0013686020392924
P35221	P14174	0.0013686006423085
O14818	O43295	0.0013686005258932
P0C0S5	P31153	0.0013685995945706
Q14558	Q15019	0.0013685994781553
P17812	P24863	0.0013685991289094
Q9Y5V3	Q9NRR4	0.0013685986632481
Q96GC6	P49411	0.0013685984304174
O75896	Q9UBX3	0.0013685984304174
P49755	Q9NZL4	0.0013685979647561
P18669	O75494	0.0013685977319255
Q9UHJ9	Q9UL18	0.0013685971498489
P13797	P62487	0.0013685963349416
Q9NXE4	P14618	0.0013685958692803
Q15828	O14602	0.0013685941230505
O60664	Q6YP21	0.0013685927260667
P05455	Q9NV88	0.001368592493236
P34897	Q00532	0.0013685915619134
P60900	Q9UBS4	0.0013685907470062
O75390	Q9UJX4	0.0013685881858691
P36954	Q14694	0.0013685879530385
P06280	Q8WTP9	0.0013685867888852
Q96LK0	P18859	0.001368586323224
O43908	Q96HE7	0.001368585973978
P43487	O15355	0.0013685857411473
P00558	Q9NTI5	0.0013685807352885
P37837	P63146	0.0013685805024579
Q9BXJ9	O00422	0.0013685802696272
P84090	Q96L91	0.00136857945472
P62851	P54652	0.0013685778249055
P61086	P82932	0.0013685775920748
Q96F86	Q9BYN8	0.0013685773592442
P02545	P60983	0.0013685770099982
P51610	Q13889	0.0013685764279216
O14979	P40394	0.0013685745652765
P80370	O14979	0.0013685745652765
O14979	Q16644	0.0013685745652765
O14979	A5X5Y0	0.0013685745652765
P08134	Q12888	0.0013685730518773
O15498	P58107	0.0013685729354619
P07858	Q9UPZ9	0.0013685729354619
O43681	Q99961	0.0013685727026313
O60264	O60762	0.0013685727026313
P46777	Q9NUU7	0.001368572586216
P48059	P09211	0.0013685718877241
Q12974	P04080	0.0013685717713087
Q5VX52	Q9Y2B0	0.0013685715384781
Q9Y3F4	Q9ULQ0	0.0013685711892321
Q96HE9	Q00325	0.0013685708399862
Q99666	P62306	0.0013685701414942
P14868	Q9HBF4	0.0013685697922483
P98179	P62736	0.0013685674639418
P41252	Q99747	0.0013685662997886
Q6UWP2	P41252	0.0013685662997886
P23025	P41252	0.0013685662997886
P28358	P41252	0.0013685662997886
P20340	Q9UBX3	0.001368566066958
P17931	Q9H967	0.001368565717712
P22314	O15442	0.0013685656012967
P22314	O15480	0.0013685656012967
Q13162	Q08116	0.0013685654848814
P55795	O75112	0.0013685652520507
P20073	P32455	0.0013685650192201
Q8WVC6	P52298	0.0013685598969459
Q15434	Q14257	0.001368558849208
P98066	Q99623	0.0013685580343008
O14776	Q9BW27	0.0013685579178854
P00558	Q71RG4	0.0013685571029782
Q9BVJ6	Q92599	0.0013685557059943
Q6UXA7	P12956	0.0013685544254258
P55786	Q9P0T7	0.0013685540761798
Q9H223	O15372	0.0013685530284419
P08238	Q9NTI5	0.0013685527956113
Q13685	O95218	0.0013685520971193
Q96BH3	Q8TEM1	0.0013685517478734
Q9UDY2	Q8IY81	0.0013685511657968
P57088	P11182	0.0013685503508895
P08708	Q8WVJ2	0.0013685491867363
Q9P287	Q15047	0.0013685482554137
Q9Y2T5	O60814	0.0013685479061678
P14314	Q9Y4A8	0.0013685468584299
Q9HAT2	Q07020	0.0013685449957847
P32119	Q9NZI8	0.0013685446465387
Q9UK58	Q06830	0.0013685444137081
O75746	Q07955	0.0013685437152162
O95478	P28838	0.0013685437152162
P0DPB3	P62136	0.0013685431331396
O95394	Q7Z7A4	0.001368542201817
P12236	Q8N4V1	0.0013685419689863
Q9Y3C6	Q14145	0.0013685412704944
O00487	O00213	0.0013685411540791
Q12772	O75390	0.0013685398735105
Q7Z4H8	P39687	0.0013685388257727
Q9UKX7	Q8NCT3	0.0013685384765267
Q7Z4G4	Q14126	0.0013685384765267
P62753	O14874	0.0013685376616194
P62753	Q9H3U1	0.0013685366138815
P40926	P52294	0.0013685362646356
P05451	P15531	0.0013685342855751
Q9UJV9	P31751	0.00136853242293
Q15393	Q8WUH1	0.0013685321900993
Q15393	Q9BUY7	0.0013685321900993
Q9Y294	Q9BTL3	0.0013685314916074
P36639	Q96G30	0.0013685290468856
P23528	O95400	0.001368528464809
Q6EEV4	Q07020	0.0013685269514098
Q86XZ4	Q16543	0.0013685268349945
P35225	P12268	0.0013685266021639
P43307	O14764	0.0013685260200873
Q8IUQ4	P31153	0.0013685257872566
P12956	P07477	0.0013685245066881
Q5QGT7	Q9Y265	0.0013685238081961
P21333	P84074	0.0013685236917808
Q86V25	Q06830	0.0013685235753655
P49703	P07910	0.0013685201993212
P07910	Q9Y243	0.0013685201993212
Q96CS3	P41227	0.0013685199664905
Q8WVM8	Q07157	0.0013685192679986
P78536	P84996	0.00136851798743
P07237	Q9BZZ5	0.0013685167068615
O95232	P08243	0.0013685160083696
Q92769	Q96PU9	0.001368515077047
Q15819	Q96ST3	0.0013685149606317
P12235	O00178	0.0013685148442164
P08579	Q01081	0.0013685148442164
P21912	Q9NV88	0.0013685143785551
Q96BQ3	O60814	0.0013685141457244
Q8TAD8	P23284	0.0013685139128938
P56179	P61981	0.0013685136800631
P48147	P62701	0.0013685128651559
Q96EY4	P17987	0.0013685125159099
Q9H1M0	P61978	0.0013685122830793
O75525	P38606	0.0013685117010027
Q10570	Q96ER3	0.0013685100711882
P62714	P56559	0.0013685091398656
P01568	P62714	0.0013685091398656
Q9UEY8	P78371	0.001368508557789
P35579	O00203	0.0013685084413737
Q92665	Q99536	0.0013685083249583
O00548	Q9UN86	0.001368507859297
P35659	Q8N7F7	0.001368507859297
P35659	Q9NXG2	0.0013685077428817
Q9NZA1	O15144	0.0013685071608051
P61160	Q9BZ76	0.0013685070443898
P28289	O60220	0.0013685068115592
P25705	Q9UK53	0.0013685056474059
O75952	P27797	0.0013685018057003
Q9UL45	P27797	0.0013685018057003
P31040	Q9NYV6	0.0013685018057003
Q9NTK5	P46778	0.001368501689285
Q13618	Q9NPF4	0.0013685015728697
P05386	P57088	0.0013685000594705
P08620	P05141	0.0013684999430552
O94804	Q9NX55	0.0013684988953173
Q13619	Q9UMS4	0.0013684987789019
P49674	Q16630	0.0013684967998415
P49757	O75489	0.0013684949371963
O43502	P62753	0.0013684937730431
O43463	P49411	0.0013684928417205
Q12830	P29692	0.0013684927253052
P08758	Q8NCF5	0.0013684923760592
P49703	Q8TEM1	0.0013684909790754
Q14641	Q9H5V9	0.0013684908626601
Q9H5V9	O15432	0.0013684908626601
Q86X55	P36776	0.0013684907462447
Q8TC12	P63165	0.0013684905134141
Q9Y3B7	Q15233	0.0013684905134141
Q53GQ0	Q9BWF3	0.0013684902805835
Q9Y2V2	P31946	0.0013684901641681
Q5SSJ5	P51571	0.0013684895820915
Q92643	P33176	0.0013684895820915
P25786	Q9H160	0.0013684885343536
P16083	A0AVF1	0.0013684884179383
Q9HC96	P46777	0.0013684880686923
P20340	Q9P2I0	0.0013684877194464
P98179	P28062	0.0013684874866157
Q8WV60	P62847	0.0013684864388778
P24534	Q9Y5Q0	0.0013684859732165
P24534	Q7Z403	0.0013684859732165
P24534	A5PLN9	0.0013684859732165
P24534	Q0VG99	0.0013684859732165
P51991	Q9Y2V2	0.001368484692648
Q9NQW6	Q15008	0.0013684830628335
Q9BV38	P09972	0.001368481782265
Q8N726	Q6PK18	0.0013684798032045
Q8IZP0	P35520	0.0013684795703738
P27816	Q8IUE0	0.0013684785226359
P83731	O95777	0.0013684777077287
Q9NR28	P22087	0.0013684768928214
Q13547	P25090	0.0013684767764061
P61964	Q96MN5	0.0013684765435755
Q9UBP0	Q9NR30	0.0013684765435755
P61964	P49798	0.0013684765435755
Q04917	Q9Y426	0.0013684757286682
Q04917	P36955	0.0013684757286682
O60291	P07951	0.0013684739824384
Q9H8J5	Q07020	0.0013684739824384
Q9HA64	P07951	0.0013684739824384
Q86X02	Q9BQA1	0.0013684738660231
P26641	Q99747	0.0013684731675311
P00918	Q9H3R5	0.0013684723526239
Q15435	Q9Y3Y2	0.0013684715377166
O95864	P35222	0.0013684715377166
P61009	Q14232	0.0013684715377166
Q9NWV8	P00491	0.0013684715377166
O00746	O43324	0.0013684715377166
Q6VMQ6	P61088	0.0013684715377166
O00255	Q9H582	0.0013684715377166
P61026	P62487	0.0013684715377166
Q96N67	P61289	0.0013684714213013
Q99459	P35658	0.0013684710720553
Q8WUZ0	Q9Y2X3	0.0013684704899787
P43626	P35998	0.0013684692094102
P62266	Q9HD20	0.0013684689765796
Q6P1K2	Q9P2I0	0.0013684666482731
P00492	Q9H2A7	0.0013684661826118
Q02413	P06865	0.0013684660661965
Q8NBJ5	Q12965	0.0013684652512893
Q8IWF6	O95831	0.0013684652512893
P22105	P50454	0.001368464785628
O14602	O43818	0.001368464436382
Q9BV57	P22626	0.0013684639707207
Q9UJV9	Q9BRN9	0.0013684626901522
Q9Y2Y1	P46777	0.0013684603618457
79842	O14818	0.0013684589648619
P62805	Q9Y606	0.0013684583827853
P32119	P05556	0.0013684581499546
Q16543	Q8TEB1	0.0013684572186321
Q99729	Q9Y466	0.0013684571022167
P52815	Q96JB5	0.0013684560544788
P61163	Q9GZP9	0.0013684551231563
Q7Z7K6	Q7Z6Z7	0.0013684541918337
Q99986	Q8N9T8	0.0013684541918337
P49721	Q9NWB7	0.0013684536097571
P35579	O14976	0.0013684533769264
C9JLW8	Q96F24	0.0013684532605111
Q9Y676	Q9BU61	0.0013684531440958
Q92667	P52907	0.0013684515142813
P84098	P48739	0.0013684505829587
Q9UQ80	Q96GM8	0.0013684504665434
P28288	P31942	0.0013684502337127
Q92667	P50914	0.0013684494188055
P68371	O43889	0.0013684494188055
P51991	P16562	0.0013684490695595
Q12906	O14787	0.0013684469740837
P36873	P49761	0.0013684463920071
Q7Z6I5	P62942	0.0013684462755918
P62942	Q8IVV8	0.0013684462755918
P62942	P47710	0.0013684462755918
Q9H000	Q92945	0.0013684456935152
O00255	P27635	0.0013684455770999
80086	O94964	0.0013684452278539
P12236	P61601	0.001368444180116
P47874	P68104	0.0013684411533176
Q13571	P68104	0.0013684411533176
Q86UW1	P48047	0.0013684408040717
P61254	Q9UKJ1	0.0013684408040717
P52292	O14777	0.0013684402219951
Q6UN15	P50990	0.0013684399891644
Q9NPI1	P05387	0.0013684370787814
O00400	P07339	0.0013684357982128
Q9NSD9	P16278	0.0013684348668903
P56282	P22102	0.0013684342848137
P05067	P52597	0.0013684330042451
Q07666	Q9Y312	0.0013684325385838
O75940	Q96KP4	0.0013684320729225
Q13416	P37198	0.0013684295117855
Q8WVD5	P26583	0.0013684284640476
Q96EP5	O95445	0.0013684284640476
Q92482	P30101	0.0013684282312169
Q9Y3M2	Q13185	0.0013684282312169
Q16531	P83876	0.0013684282312169
P34932	Q96AQ1	0.0013684282312169
O95881	P33908	0.0013684282312169
O95881	Q3KNT9	0.0013684282312169
P18669	Q9BWV1	0.0013684268342331
P07919	P25705	0.0013684264849871
Q9HC62	P52597	0.0013684236910194
Q00765	P49207	0.0013684222940355
P68871	P09622	0.0013684200821444
P46781	Q9Y3I0	0.0013684196164831
Q9H9S4	P21333	0.0013684179866686
Q9UPE1	P62140	0.001368417404592
Q14103	Q562F6	0.0013684169389307
Q15629	Q9UBN7	0.0013684168225154
414318	Q01105	0.0013684162404388
Q8NEQ5	O14602	0.0013684161240234
Q9BSU1	P62701	0.0013684146106243
Q12882	Q9Y230	0.0013684146106243
P62906	Q9NUQ3	0.0013684146106243
Q15056	O75391	0.0013684140285477
Q01105	P30041	0.001368413795717
Q8IUH3	Q9HB71	0.0013684133300557
Q99689	P09651	0.0013684125151485
Q6IS14	P61221	0.0013684123987331
P28074	Q6UWB1	0.0013684123987331
Q13442	Q9HD42	0.0013684120494872
P49247	P61313	0.001368410186842
Q9Y5R8	P61313	0.001368410186842
P61024	Q96HE7	0.001368410186842
Q9GZU7	Q96HE7	0.001368410186842
Q9BQQ3	Q96HE7	0.001368410186842
P26196	Q9H9H4	0.0013684098375961
P16083	Q8TCJ2	0.0013684096047654
O14908	Q8N6H7	0.0013684092555195
P25786	P19404	0.0013684091391041
Q8WXD5	P10412	0.0013684090226888
Q86V21	P62263	0.0013684079749509
P07197	P36639	0.0013684042496606
Q96A33	Q5T5P2	0.0013684022706001
O43707	Q9NX55	0.0013684016885235
Q9P2E3	Q9NR46	0.0013684006407856
Q969N2	P54652	0.0013683984288945
Q96CT7	Q96FH0	0.0013683970319107
P25685	P45954	0.0013683961005881
P49642	P21333	0.0013683957513421
Q9Y2R5	O75489	0.0013683956349268
O15067	P48047	0.0013683954020962
O60264	Q9H9A6	0.0013683951692655
P59538	P02786	0.0013683915603905
O14602	Q8WVZ1	0.001368390629068
P62826	Q969Q0	0.0013683885335922
Q92734	P01275	0.0013683885335922
P49321	Q7Z4W1	0.0013683881843462
P62263	P31751	0.0013683881843462
Q04917	Q96K17	0.0013683872530236
Q14651	Q12788	0.001368387020193
Q92759	P61086	0.001368386670947
Q8WXF1	P41236	0.0013683864381164
O00483	P18206	0.0013683844590559
Q2T9J0	P31946	0.0013683843426406
P00558	P63211	0.001368383760564
P50991	Q9BY67	0.0013683835277333
O94842	P53396	0.0013683829456567
P56377	Q86V81	0.0013683811994269
Q14157	Q12907	0.0013683803845196
P51665	P29590	0.0013683788711205
Q13488	P09496	0.0013683781726285
P39210	P09496	0.0013683781726285
P26368	P40938	0.0013683773577213
O60869	Q99471	0.001368377241306
Q7Z6G3	P23528	0.0013683757279068
P36639	Q6T310	0.0013683743309229
Q9BRR6	P55072	0.0013683740980923
O95299	Q13098	0.0013683738652616
Q04917	P49642	0.0013683737488463
P09622	Q7RTX7	0.0013683737488463
Q9NVV0	Q00839	0.001368373632431
Q9BXJ5	P22061	0.0013683735160157
Q70EK9	P63220	0.0013683735160157
Q8WUB2	P25789	0.0013683735160157
Q96EB1	Q96HS1	0.0013683725846931
P55327	Q15572	0.0013683722354471
Q8N2R8	Q96HS1	0.0013683721190318
Q8TF63	P52597	0.0013683702563866
Q9NSE4	P54819	0.0013683699071407
P07355	O95396	0.0013683695578947
P17028	P09874	0.0013683690922334
O00267	Q07866	0.0013683682773262
P18124	Q8N4F7	0.0013683678116649
Q9BZH6	Q5RKV6	0.0013683675788342
P00441	Q8N5S1	0.0013683672295883
Q13595	P51858	0.001368367113173
O15235	P14314	0.0013683655997738
P23284	Q9UQ16	0.0013683644356206
P09661	P53621	0.0013683628058061
P01566	Q92769	0.0013683623401448
Q9H9S4	P35613	0.0013683619908988
O43638	P35613	0.0013683619908988
Q9UQN3	P62847	0.0013683612924069
Q9BS92	P40925	0.0013683608267456
P52565	Q8N434	0.0013683608267456
P52565	Q6ZMR3	0.0013683608267456
P52565	Q96BM1	0.0013683608267456
P28288	P02458	0.0013683590805158
P36542	Q96EM0	0.0013683583820238
Q6IQ49	O15498	0.0013683582656085
Q99832	Q14943	0.0013683579163625
O00148	Q14344	0.0013683576835319
Q9NXE4	Q5T5P2	0.0013683551223948
Q6P6B7	P40925	0.0013683551223948
Q8N5C6	P35250	0.0013683547731488
O75340	Q5VSL9	0.0013683546567335
Q03426	Q93034	0.001368353376165
Q9UKK6	P30048	0.0013683529105037
P52597	Q9H6X2	0.0013683524448424
Q9NRY2	P35998	0.0013683503493666
P78371	P49257	0.001368350116536
P50402	Q8NCV1	0.001368350116536
Q10570	Q9P2T1	0.0013683500001206
P00505	Q9UGP5	0.0013683500001206
P08758	Q8WY64	0.0013683500001206
Q86YZ3	P49756	0.00136834976729
P40121	P25787	0.0013683479046449
P09417	P33992	0.0013683479046449
Q9Y508	P62847	0.0013683479046449
Q13868	Q3SY69	0.0013683479046449
Q7L273	Q9Y383	0.0013683479046449
P20290	Q5VU43	0.0013683479046449
P82673	Q9Y316	0.0013683479046449
Q96EP5	Q96LZ7	0.0013683479046449
Q86V25	P62249	0.0013683479046449
O95865	P62851	0.0013683479046449
Q6PKC3	Q9Y316	0.0013683479046449
Q6P444	Q9Y316	0.0013683479046449
O94830	Q9Y316	0.0013683479046449
Q13084	Q9Y316	0.0013683479046449
Q7Z5G4	Q96EP5	0.0013683479046449
Q13387	P35232	0.0013683479046449
Q9Y316	Q9HD33	0.0013683479046449
O14602	Q9NSC5	0.0013683479046449
P37840	P18859	0.0013683479046449
Q13868	P05067	0.0013683479046449
Q96DI7	Q9BVS5	0.0013683479046449
Q9Y316	Q1ED39	0.0013683479046449
P51398	O43615	0.0013683479046449
P08708	Q9H6L2	0.0013683479046449
Q86XS8	Q9Y316	0.0013683479046449
Q96DI7	O95833	0.0013683479046449
Q9H8M1	Q9Y265	0.0013683475553989
Q9UBP9	Q9Y265	0.0013683475553989
P13797	O00217	0.0013683473225682
P62826	P57060	0.0013683459255844
P34932	Q15020	0.0013683454599231
P60468	Q9UNS2	0.0013683454599231
P30622	Q9HC38	0.0013683445286005
P63208	Q9HBL7	0.0013683433644473
Q9Y2I2	P47897	0.0013683433644473
P40926	O75897	0.0013683420838788
Q9GZM5	P31150	0.0013683413853868
P49589	P26358	0.0013683403376489
P78406	Q16775	0.0013683402212336
O43684	Q9UBF2	0.0013683401048183
P06744	P46087	0.0013683364959433
Q92974	P17812	0.0013683361466974
Q15942	P22392	0.0013683345168828
P07339	Q8WUA4	0.0013683338183909
P47710	Q96HE7	0.0013683326542377
P08133	Q9HAV4	0.0013683320721611
Q9H2U2	P08195	0.0013683320721611
Q8NI27	Q969Q0	0.0013683316064998
P62269	Q9H0F7	0.0013683297438547
Q99714	Q9H0F7	0.0013683297438547
P49721	Q147X3	0.0013683284632861
P46781	Q92804	0.0013683278812095
Q8NFP7	P51659	0.0013683277647942
Q9H008	P62140	0.0013683275319635
Q96FJ2	O75367	0.0013683269498869
Q8NFD2	P22061	0.0013683267170563
P15880	O15260	0.001368326600641
P36578	Q9H5V8	0.0013683264842256
Q12931	P28300	0.0013683257857337
P63208	Q6GMV1	0.0013683250872418
Q8IUR0	Q9Y617	0.0013683242723345
Q495A1	P10515	0.0013683236902579
Q9Y3I0	O75477	0.0013683235738426
P62837	O95782	0.0013683217111974
Q9Y3Y2	O75027	0.0013683211291208
P18669	Q8N434	0.0013683171709999
P48634	O75131	0.0013683151919394
P38117	Q92688	0.0013683146098628
Q9C0C9	O75027	0.0013683141442015
P02790	P68371	0.0013683139113709
P82930	Q9Y696	0.0013683135621249
Q9Y294	P04844	0.0013683135621249
P04843	Q9Y294	0.0013683135621249
O15379	Q9Y2P8	0.0013683135621249
Q9BRX2	Q04760	0.0013683135621249
O14908	P82921	0.0013683135621249
P05067	O00422	0.0013683135621249
Q6UXN9	Q9Y3D0	0.0013683135621249
Q9Y399	P53384	0.0013683135621249
O95757	P00568	0.0013683135621249
Q8IXI2	P54578	0.0013683135621249
P67936	Q8NE71	0.001368312863633
Q96RL1	P07737	0.0013683114666491
Q9H1E3	Q8N5N7	0.0013683110009878
Q99816	O95163	0.0013683110009878
P06744	P62502	0.0013683108845725
P14174	Q6UB35	0.0013683103024959
Q16718	O00567	0.0013683097204193
P59998	P07910	0.0013683082070201
Q02978	Q07020	0.0013683080906048
Q13442	Q8NBF2	0.0013683065772056
P34897	Q9ULT8	0.0013683058787137
P13804	Q495B1	0.0013683049473911
Q9UJZ1	Q5T280	0.0013683044817298
P23526	O60341	0.0013683041324838
Q96PY6	P04080	0.0013683040160685
Q9ULV4	P30041	0.0013683029683306
A8MTA8	Q00325	0.0013682995922863
Q8IVY1	Q6L8Q7	0.0013682995922863
O14950	Q5KU26	0.001368299475871
Q9NS86	Q14694	0.001368299475871
Q92667	Q00059	0.001368299475871
P42568	Q14157	0.001368299475871
Q9BU61	O14641	0.001368299475871
Q9NS86	O75340	0.001368299475871
Q9ULM3	P25686	0.001368299475871
Q13148	Q9HCF6	0.001368299475871
P35579	Q4J6C6	0.001368299475871
Q7L591	O14744	0.0013682993594557
P53992	Q96ER9	0.0013682978460565
P14923	O94788	0.0013682974968105
Q9Y3I0	Q658P3	0.0013682974968105
P49959	Q9UNQ2	0.0013682970311492
Q9P299	P48047	0.0013682966819033
79842	P48047	0.0013682966819033
P48047	B2RNN3	0.0013682966819033
Q15645	Q9Y2Z0	0.0013682965654879
Q9Y3F4	Q16630	0.0013682952849194
P25800	P16989	0.0013682951685041
Q13618	Q8WVQ1	0.0013682950520887
Q9UBQ5	P23434	0.0013682937715202
P02545	Q96RT8	0.0013682934222742
Q9H9A5	P62258	0.0013682903954759
O43242	Q9UQ90	0.0013682903954759
O43169	Q8WUA4	0.0013682881835848
Q6P5R6	Q9BSM1	0.0013682865537703
Q8N5S3	Q12888	0.0013682863209396
O95487	Q14135	0.0013682863209396
O95487	P35711	0.0013682863209396
P04141	Q12888	0.0013682863209396
P17735	P11177	0.0013682863209396
P20700	Q9NUL5	0.0013682863209396
Q9NX65	P11177	0.0013682863209396
Q9UHN1	Q9Y2Z0	0.0013682863209396
Q6NUS8	Q9Y2Z0	0.0013682863209396
Q13158	P20700	0.0013682863209396
Q86UP8	P20700	0.0013682863209396
P20700	Q8NC69	0.0013682863209396
Q96AH8	Q12888	0.0013682863209396
Q12888	Q9ULW5	0.0013682863209396
P08243	Q9BRN9	0.0013682863209396
O75461	P11177	0.0013682863209396
Q9NP99	P43243	0.0013682863209396
P28290	Q6PHR2	0.0013682863209396
Q12888	P43626	0.0013682863209396
Q6ZYL4	Q12888	0.0013682863209396
Q8NI38	P20700	0.0013682863209396
P11310	O75161	0.0013682863209396
Q9UHR5	O14974	0.001368286088109
Q8NA72	O43809	0.0013682858552783
O14818	P54920	0.001368285738863
Q8N163	P45984	0.0013682856224477
Q8N5S3	P10809	0.0013682855060324
O15460	Q96GQ5	0.0013682844582945
Q92949	P30041	0.0013682838762179
A1E959	P30041	0.0013682838762179
P54727	P51575	0.0013682838762179
Q9UIH9	P30041	0.0013682838762179
Q8IVW1	P31946	0.0013682837598025
P01569	P00505	0.0013682837598025
Q01518	O43809	0.0013682825956493
P35612	P68032	0.001368282479234
Q8WVS4	Q15233	0.0013682809658348
P13010	A6NHC0	0.0013682809658348
P48147	Q8TAT6	0.0013682807330042
Q03135	P35637	0.0013682800345122
O60506	Q9HD23	0.0013682789867743
O95299	P06737	0.0013682789867743
P62424	Q9UQB9	0.0013682780554518
O94985	O14744	0.0013682758435606
P08579	O60220	0.0013682758435606
P80188	P07195	0.00136827561073
Q9UI30	Q9BZM1	0.001368275261484
Q13347	P22061	0.0013682746794074
Q99832	P07900	0.0013682744465768
P12268	Q8N6R1	0.0013682739809155
Q9UM22	P28066	0.0013682722346857
P61313	Q9P0W2	0.0013682722346857
P51991	Q96L91	0.0013682714197784
Q9Y312	O15504	0.0013682702556252
Q99714	Q9Y580	0.0013682696735486
O75419	P82933	0.0013682695571333
Q9BVK6	P31939	0.0013682694407179
Q9HB71	O60568	0.001368269091472
O75648	P55072	0.0013682674616575
O60684	Q8IZP0	0.0013682672288268
Q99798	Q99832	0.0013682668795809
Q8NBJ9	Q9Y265	0.001368265482597
P56279	Q9Y265	0.001368265482597
O14818	Q96CN7	0.0013682652497664
O14602	P15880	0.0013682629214599
Q5VVC0	P35222	0.0013682629214599
Q13442	Q96MH6	0.0013682616408914
P07814	O94933	0.0013682614080607
Q9NPA8	P27348	0.0013682610588148
Q9ULT8	P22695	0.0013682605931535
P20290	P59551	0.0013682597782462
P51157	Q96EP5	0.0013682597782462
P35612	P54819	0.0013682597782462
Q9NPH2	P54727	0.0013682596618309
Q96DA0	Q99471	0.001368258614093
Q9GZR7	Q9UQE7	0.0013682579156011
P13693	P50281	0.0013682573335245
Q96DI7	Q8NEQ6	0.0013682567514479
Q9BQ39	P68036	0.0013682561693713
P07384	Q9UMY1	0.00136825570371
Q9BRT8	P61086	0.00136825570371
Q96JB5	P09874	0.0013682541903108
P40227	Q14677	0.0013682530261576
P63151	Q9NTZ6	0.0013682523276656
Q8IW35	O00505	0.0013682519784197
P11940	O43914	0.0013682516291737
P78417	Q9BVL2	0.0013682511635124
P62258	Q86TG1	0.0013682498829439
Q5BVD1	Q92769	0.0013682494172826
Q92769	Q86Y37	0.0013682494172826
P30041	Q6ZVM7	0.00136824848596
Q13541	Q15046	0.0013682483695447
A0PK11	Q2TAY7	0.0013682483695447
Q8TBZ3	Q14157	0.0013682480202987
P62906	Q9H257	0.0013682479038834
P06753	P04350	0.0013682470889762
P32322	P08311	0.0013682469725608
Q8N1P7	P63244	0.0013682458084076
P62277	Q14318	0.001368245575577
P40227	Q96LB3	0.0013682439457625
Q9Y294	Q7Z3V4	0.0013682438293471
O15431	Q15084	0.0013682406861335
Q9H410	Q92499	0.0013682402204722
P62269	P52948	0.0013682396383956
P12236	P31749	0.0013682388234883
Q8WWF8	P62851	0.0013682371936738
Q14444	Q92556	0.0013682369608432
Q96DC9	P23246	0.0013682359131053
Q9UQ80	Q8IUH3	0.0013682355638593
Q13347	Q14558	0.0013682355638593
P32119	P09001	0.0013682330027222
O60573	P05556	0.001368232187815
Q70EK9	Q9Y3F4	0.0013682310236617
Q14507	Q9Y3F4	0.0013682310236617
Q15075	O60220	0.0013682307908311
O75251	P14923	0.0013682274147868
P10515	Q9BPU6	0.0013682261342182
Q9ULW0	P12277	0.0013682260178029
Q8IWR1	P49327	0.0013682256685569
P62249	Q6GMV1	0.0013682239223271
Q9UGP4	Q5RKV6	0.0013682238059118
Q9NUX5	P10515	0.0013682225253432
P31749	P10515	0.0013682225253432
Q9NQC8	P10515	0.0013682225253432
Q53RE8	P62258	0.0013682215940207
P33176	Q9NRW7	0.0013682206626981
P07339	Q8TDX6	0.0013682203134521
P08758	Q6UW68	0.0013682189164683
P63151	Q9H0A8	0.0013682179851457
P54760	Q00610	0.0013682177523151
Q9BWH2	Q13257	0.0013682165881618
Q8N4T8	P62195	0.0013682163553312
Q02818	O95429	0.0013682160060852
P63146	P11310	0.0013682142598554
O43813	Q9HAS0	0.001368211582303
Q13325	P09874	0.0013682114658877
Q8TBZ3	Q12906	0.0013682107673957
P52272	Q9Y2H1	0.0013682106509804
P13804	P41227	0.0013682097196578
Q9Y5K5	P25398	0.0013682097196578
P49902	Q13098	0.0013682093704119
P01135	P99999	0.0013682090211659
P00558	P59543	0.0013682085555046
P23246	O95260	0.001368207973428
P52272	P61601	0.0013682078570127
O00231	P78318	0.0013682069256901
P30153	P06702	0.0013682057615369
Q6P158	O75150	0.0013682054122909
Q99816	P15374	0.0013682049466297
P24534	P10636	0.001368204713799
P15311	Q8N490	0.0013682035496458
Q96BW1	Q15029	0.0013682029675692
Q7Z6M1	Q8WTS6	0.0013682027347385
P0DMV9	Q15427	0.0013682022690773
Q96JL9	Q9HA64	0.0013682020362466
P62993	P53396	0.0013682015705853
Q9H6F5	P50402	0.0013682013377547
O43676	O00422	0.0013681994751095
Q8WWI1	Q13435	0.0013681990094482
Q04917	Q8WUA4	0.001368198194541
Q0VGL1	P04080	0.0013681977288797
Q15056	Q96PV6	0.0013681972632184
Q14152	Q9H857	0.0013681972632184
Q9UFF9	Q9UK76	0.0013681972632184
P17275	Q99873	0.0013681960990652
Q9Y3I0	Q9H5V8	0.0013681948184967
Q04837	Q6NT04	0.0013681941200047
P07355	P53667	0.0013681937707588
Q8NBZ0	O00422	0.0013681926066055
P14923	Q9UG01	0.001368191675283
P00749	Q9Y2P8	0.001368191675283
P62714	Q8TEM1	0.001368191326037
Q9H9R9	P09211	0.0013681908603757
P36578	Q8WYN0	0.0013681895798072
Q8NC60	Q99714	0.0013681895798072
Q9ULS5	P09429	0.0013681895798072
Q14094	Q04917	0.0013681893469765
Q86YZ3	Q8TDD1	0.0013681864365935
P31269	Q06830	0.0013681855052709
Q15154	Q9HC38	0.0013681850396096
P35579	P11766	0.0013681846903637
O75648	P08243	0.0013681843411177
Q9HC44	P52294	0.001368184108287
P00492	P50454	0.0013681798009201
P62857	P67936	0.0013681791024282
Q00597	Q13428	0.0013681789860129
P61457	Q8TAP9	0.0013681786367669
Q9UKT5	P15531	0.0013681753771379
P13798	Q969H6	0.001368174678646
Q9UBB4	O15131	0.0013681733980774
P56182	P31943	0.0013681726995855
Q674R7	P08237	0.0013681724667549
Q9P0R6	Q16643	0.0013681724667549
P82933	Q8IXB1	0.0013681722339242
Q8TF72	Q15056	0.0013681693235412
O60568	Q9Y2L9	0.0013681671116501
Q8IWU9	P52292	0.0013681669952347
Q8NB15	P13639	0.0013681667624041
P61019	P12429	0.0013681660639122
P29966	P01833	0.0013681660639122
O15400	P39687	0.0013681652490049
Q92688	Q96CM8	0.0013681625714525
O95340	O43681	0.0013681623386219
P23246	Q8WVK7	0.0013681618729606
Q6P4H8	Q15084	0.0013681617565453
Q13620	P29144	0.0013681615237146
P30044	P09086	0.0013681610580533
Q9NWZ8	P15374	0.0013681598939001
O94822	Q96AE4	0.0013681597774848
Q99661	Q13185	0.0013681591954082
Q99497	Q8IZU0	0.0013681588461622
Q9NUS5	P61457	0.0013681588461622
P50395	Q13454	0.0013681582640856
Q13283	Q96D71	0.0013681581476703
P17096	Q8TAV3	0.0013681568671017
Q9UN86	P30536	0.0013681562850251
Q99959	Q9BY77	0.0013681553537026
Q6JQN1	P51610	0.0013681538403034
P38435	P38646	0.0013681538403034
Q8WXH0	Q14258	0.0013681518612429
P33176	P68104	0.0013681517448276
Q8NEB7	Q8NBS9	0.0013681513955816
P51677	Q14444	0.0013681513955816
Q5T5P2	Q9NWM3	0.0013681509299203
P17480	Q6P2E9	0.0013681496493518
Q06265	Q9Y3D5	0.0013681477867066
P61313	Q9NVH1	0.0013681467389687
Q9UKD2	Q92785	0.0013681466225534
O14976	P12814	0.0013681463897228
Q5VW32	P13995	0.0013681445270776
P34932	P00167	0.001368144294247
Q9GZZ1	O60664	0.0013681435957551
Q8N5M9	P52434	0.0013681431300938
P62888	O75439	0.0013681426644325
P16333	P08237	0.0013681426644325
P28074	P25101	0.0013681416166946
P60660	Q9Y2M2	0.0013681402197107
Q6PCB8	P61160	0.0013681397540494
P47897	Q7RTV2	0.0013681396376341
O60885	P04899	0.0013681396376341
Q15036	O43379	0.0013681396376341
Q8IXU6	Q08211	0.0013681394048035
P08708	Q5UCC4	0.0013681384734809
P84090	O14745	0.0013681381242349
P46779	P61019	0.0013681360287591
Q15020	P39656	0.0013681353302672
P06748	Q14566	0.0013681350974366
Q15758	Q13491	0.0013681324198842
Q9Y5B8	Q9NZI8	0.0013681324198842
Q96DU3	Q9Y3F4	0.0013681319542229
Q9Y3F4	Q8WV15	0.0013681319542229
Q9NP72	Q9BX40	0.0013681312557309
Q92974	Q9Y399	0.0013681303244084
P57740	Q9BWF3	0.0013681291602551
O94979	O43660	0.0013681284617632
Q16740	Q16769	0.0013681267155334
O14654	Q8TBX8	0.0013681257842108
Q9NVA2	P00505	0.0013681253185495
Q9NWU2	Q9UK76	0.0013681252021342
O75340	Q9NQ29	0.0013681249693036
P50402	Q6UW15	0.0013681247364729
Q96SB4	Q8NCN5	0.0013681225245818
Q7KZF4	Q8N4Q1	0.0013681225245818
Q9Y4L1	A6NKT7	0.0013681225245818
O43396	Q96DV4	0.0013681225245818
P14923	Q9BYJ9	0.0013681213604286
O60220	P83731	0.0013681196141988
P62913	Q92521	0.0013681185664609
P22830	Q5SRE5	0.0013681153068318
Q93052	P28066	0.0013681142590939
Q96J01	Q9UK97	0.0013681134441867
Q15435	Q8IX01	0.0013681104173883
Q13126	Q16630	0.0013681104173883
Q9BZI7	O14925	0.0013681101845577
O00764	P43115	0.0013681093696504
P30837	P18440	0.0013681084383279
Q8WXD5	Q9Y5L4	0.0013681071577593
Q6ZSS3	P40925	0.0013681050622835
Q9NPB0	Q14204	0.0013681031996384
Q9Y5X3	P42677	0.0013681021519005
O76081	P39019	0.0013681021519005
O43172	Q92890	0.0013681020354852
Q9NTJ3	Q5RKV6	0.0013681011041626
Q9UM54	Q5RKV6	0.0013681011041626
Q9Y5B0	Q9H6R4	0.001368100522086
O94905	P21333	0.0013680991251021
P13010	Q8N5S1	0.0013680991251021
Q9HA82	Q13838	0.0013680988922715
O60568	Q6NUS8	0.0013680985430255
O95968	P09211	0.0013680983101949
Q96KP4	P35658	0.0013680974952876
P26373	P36383	0.0013680971460416
P20290	Q2VPB7	0.001368096563965
Q8N7H5	P55769	0.0013680964475497
Q9BS26	Q00839	0.0013680958654731
A6ND91	Q9P2J5	0.0013680957490578
Q66LE6	P51571	0.0013680956326425
O60231	P61158	0.0013680953998118
P53992	Q9Y4I5	0.0013680953998118
Q16576	P09017	0.001368093653582
Q8N1F7	Q9UK76	0.0013680929550901
O75061	P31040	0.0013680928386747
O60506	P18669	0.0013680926058441
O43447	Q13002	0.0013680923730134
P78371	O75152	0.0013680914416909
P11021	P51809	0.0013680909760296
P78537	Q9BUJ2	0.0013680909760296
P23634	P11802	0.0013680908596143
P07814	P78537	0.0013680892297998
Q92572	Q06203	0.0013680882984772
P55081	P30085	0.0013680882984772
P49458	P07954	0.0013680870179086
Q8TDW5	P62993	0.0013680846896022
P26196	Q86V85	0.0013680834090337
Q06787	O95197	0.0013680834090337
P61160	O43823	0.0013680834090337
O14735	P09001	0.0013680834090337
Q9BW66	P52272	0.0013680828269571
Q6DKI1	Q96R06	0.0013680825941264
Q9BYD1	P35658	0.0013680820120498
P50750	Q8N434	0.0013680810807272
P50990	O43252	0.0013680803822353
P51610	Q9H0G5	0.0013680787524208
P25787	391634	0.001368077006191
Q8IVD9	O75131	0.0013680761912837
P30153	Q9H9E3	0.0013680760748684
P09493	P18031	0.0013680758420377
Q9BV68	P33316	0.0013680751435458
Q5T653	O43399	0.0013680746778845
O95199	Q02809	0.0013680726988241
P48594	O75947	0.0013680720003321
Q99689	P04179	0.0013680716510862
Q5JTD7	Q15370	0.0013680713018402
P04843	O15084	0.0013680709525942
P55786	Q13790	0.0013680707197636
P09622	Q15424	0.001368069439195
P62857	Q9UI36	0.0013680687407031
Q13505	O95831	0.0013680675765499
P31939	O95067	0.001368066528812
P61009	A6NHR9	0.0013680640840902
Q9Y3U8	Q9NUG6	0.0013680640840902
Q96J77	P07686	0.0013680635020136
P16152	Q96A19	0.0013680623378604
Q13616	P04150	0.0013680619886144
P13861	P25705	0.0013680616393685
P22314	P35813	0.0013680616393685
P12532	Q9Y693	0.0013680611737072
O00232	Q13362	0.0013680610572919
P55209	O75152	0.0013680589618161
O95057	Q04760	0.0013680587289854
80111	Q04760	0.0013680587289854
Q8TCE9	Q9UPQ9	0.0013680541887879
Q5VVC0	P99999	0.00136805314105
Q13283	P0DPA2	0.0013680530246347
Q00978	P62829	0.0013680529082193
P12694	P58107	0.0013680520933121
Q86X55	Q8N8A2	0.0013680516276508
P22061	Q8NCI6	0.0013680512784048
P30837	P52564	0.0013680506963282
Q9Y2B0	Q96GF1	0.0013680505799129
Q96JQ2	Q14444	0.0013680502306669
P55036	O75116	0.0013680499978363
Q4G148	P13639	0.0013680486008524
Q9NSI2	P18859	0.0013680476695299
P27482	P10412	0.0013680406846106
Q6NUQ1	P00505	0.0013680406846106
Q9NP73	Q8WTT2	0.0013680406846106
Q9BQT9	P49006	0.0013680404517799
Q13200	Q7Z7G2	0.0013680403353646
O60568	Q9Y5P8	0.0013680401025339
O43482	P42285	0.0013680392876267
Q86V81	P61586	0.0013680389383807
P53396	A1A4S6	0.0013680388219654
P22748	P14314	0.0013680387055501
P29966	P52756	0.0013680381234735
P11940	Q6ZW31	0.0013680381234735
Q9NX01	Q96HS1	0.0013680374249815
Q9Y6M1	P43626	0.0013680367264896
Q8IZT9	Q9Y6M1	0.0013680367264896
Q8WXJ9	P31150	0.0013680367264896
Q9Y6M1	Q8WXU2	0.0013680367264896
O15294	A5PLN9	0.0013680367264896
O15294	Q8NA61	0.0013680367264896
O43688	O15294	0.0013680367264896
Q9P0R6	O15294	0.0013680367264896
O15294	P40394	0.0013680367264896
Q9Y6M1	Q9H477	0.0013680367264896
O15294	Q93088	0.0013680367264896
80319	O15294	0.0013680367264896
Q53G59	P15813	0.0013680367264896
Q9BVQ7	P31150	0.0013680367264896
Q9NZD4	O15294	0.0013680367264896
Q3ZCW2	P31150	0.0013680367264896
O15294	Q9NYA1	0.0013680367264896
O15294	O95977	0.0013680367264896
O15294	P42330	0.0013680367264896
Q9Y2I2	Q9Y6M1	0.0013680367264896
Q96A09	Q9Y6M1	0.0013680367264896
Q14183	Q9Y6M1	0.0013680367264896
Q969Q5	O15294	0.0013680367264896
Q9NR56	P31150	0.0013680367264896
P31150	O60383	0.0013680367264896
Q9Y6M1	P08174	0.0013680367264896
P58340	P31150	0.0013680367264896
Q6ZYL4	Q9Y6M1	0.0013680367264896
O15294	Q70EK9	0.0013680367264896
Q53G59	O43272	0.0013680367264896
Q9Y6M1	Q9NVV9	0.0013680367264896
O15294	Q8IYP9	0.0013680367264896
P21453	Q96EY1	0.0013680367264896
Q53G59	Q9NX55	0.0013680367264896
P17036	Q9Y6M1	0.0013680367264896
Q96A08	P31150	0.0013680367264896
Q969J5	Q9Y6M1	0.0013680367264896
O15294	553158	0.0013680367264896
Q13084	P31150	0.0013680367264896
O15294	Q9BV81	0.0013680367264896
P49796	Q9Y6M1	0.0013680367264896
P31150	Q8N1P7	0.0013680367264896
Q9BXI3	P31150	0.0013680367264896
Q9Y6M1	P49639	0.0013680367264896
O15294	P56559	0.0013680367264896
P31150	Q8NDY6	0.0013680367264896
P31150	Q9BSG1	0.0013680367264896
P22304	Q9Y6M1	0.0013680367264896
P62714	Q9UDV6	0.0013680362608283
P60866	Q8IVW6	0.0013680360279977
O14776	Q9Y450	0.0013680356787517
Q96I59	Q9Y5K5	0.0013680354459211
Q9NR28	P51153	0.0013680352130904
P49419	Q9BV20	0.0013680330011993
O14979	Q9UBP0	0.0013680326519533
P50990	P55899	0.0013680316042155
P55795	P49116	0.0013680312549695
P09913	P22314	0.0013680312549695
O00401	P29401	0.0013680312549695
P22314	O00401	0.0013680312549695
P22314	O00712	0.0013680312549695
Q15437	P98179	0.0013680304400622
Q9BRA2	P31943	0.0013680303236469
Q86XP3	Q8N163	0.0013680288102477
Q9Y224	Q8WUX2	0.0013680275296792
Q92925	O95831	0.0013680257834494
O15400	P17066	0.0013680238043889
Q9BQ04	Q8NCE0	0.0013680238043889
P55209	Q02083	0.0013680235715582
Q2TAY7	Q9H2J4	0.0013680232223123
Q99735	P52565	0.0013680225238204
O75347	Q96AB3	0.0013680219417437
Q96C12	P25705	0.0013680218253284
Q96JI7	P30101	0.0013680218253284
Q14194	Q99460	0.0013680215924978
Q92502	P25398	0.0013680211268365
P30101	Q9Y3E2	0.0013680210104212
Q02577	Q9UJV9	0.0013680207775905
O95395	P50502	0.0013680206611752
Q9NYY1	P50395	0.0013680201955139
P61964	Q9NYK5	0.001368019497022
Q8ND94	P50502	0.0013680187985301
Q53GQ0	P61981	0.0013680179836228
P28070	Q9ULX3	0.0013680178672075
Q96QA5	P30050	0.0013680177507922
P56177	P04181	0.0013680175179615
Q9H9G7	Q92499	0.0013680170523002
Q9BT04	Q86V81	0.0013680154224857
P11940	Q86Y37	0.0013680147239938
Q9H9R9	P11940	0.0013680147239938
O95861	Q3KQV9	0.0013680147239938
Q71UM5	P05387	0.0013680143747478
P54725	Q02040	0.0013680134434252
Q96DA0	P10768	0.001368012977764
Q96DU9	P36873	0.001368012977764
P22626	Q9Y2Z0	0.0013680107658728
P18124	P08754	0.0013680107658728
P36873	P13805	0.0013680106494575
Q02790	Q02413	0.0013680100673809
O00217	P38919	0.0013680080883204
Q96A33	Q8N9N2	0.00136800610926
A5YKK6	P98175	0.0013680049451068
O94966	P61247	0.0013680047122761
Q9UBF2	Q9Y4A5	0.0013680047122761
Q13432	Q13263	0.0013680026168003
O00231	P82650	0.0013680015690624
Q96BQ3	Q9UKF6	0.0013680008705705
Q96SA4	Q13151	0.0013680008705705
Q6ZVM7	Q04760	0.0013680001720786
653166	P63208	0.0013679994735866
Q9NX47	O00469	0.0013679979601874
Q9NQB0	P53396	0.0013679979601874
Q8IW92	O95429	0.0013679979601874
O00469	Q8WXE1	0.0013679979601874
O15230	P41252	0.0013679976109415
Q8WUM4	O95881	0.0013679974945262
Q9NRN7	Q9BYT8	0.0013679970288649
O43396	Q14CX7	0.0013679966796189
Q13188	P53350	0.0013679960975423
Q9BQT8	Q14677	0.001367995282635
Q92990	Q92890	0.0013679945841431
Q9P035	P49765	0.0013679944677278
P62195	Q96F24	0.0013679942348971
Q9NQU5	O43707	0.0013679934199899
Q86WP2	P16949	0.0013679931871592
Q9P035	P62753	0.0013679928379133
Q13131	P61964	0.0013679922558367
P00751	P29692	0.0013679913245141
Q8N554	P30040	0.0013679907424375
Q9Y2Z4	P30876	0.0013679896946996
Q9Y3B4	Q9ULJ7	0.0013679895782843
P22492	P07954	0.001367989112623
Q9BUL9	P07954	0.001367989112623
P07954	Q7Z4W2	0.001367989112623
O75347	O76096	0.001367989112623
P49321	O75323	0.001367988763377
Q9NU22	Q13243	0.0013679881813004
Q13895	Q9UBE0	0.0013679881813004
P55081	P05387	0.0013679845724254
P51610	Q86X53	0.0013679843395948
P52272	Q8WVK2	0.0013679836411029
Q96EP5	P58397	0.0013679834082722
Q9BUA3	P52298	0.0013679829426109
O00295	Q15046	0.0013679814292117
Q14974	Q8WTT0	0.0013679814292117
P37837	Q9BQP7	0.0013679803814738
Q9UHF3	Q15233	0.0013679802650585
Q15717	Q9NQZ6	0.0013679799158126
P13861	Q8TBR7	0.001367979333736
O43663	Q7L2H7	0.0013679792173206
Q02246	P61254	0.0013679792173206
Q6P5R6	Q8IWF9	0.0013679791009053
P35610	O43660	0.0013679777039214
Q96FN4	P48729	0.0013679772382602
Q9H5H4	Q9UJV9	0.0013679771218448
O75369	Q9BTX3	0.0013679752591997
P62308	Q16513	0.0013679749099537
P62266	Q6P444	0.0013679745607078
Q9BQ67	P33992	0.0013679735129699
Q16181	Q15185	0.0013679733965545
Q9NXE4	Q10567	0.0013679728144779
Q6NZI2	Q9BYC5	0.0013679728144779
Q9UQ35	Q99598	0.0013679711846634
Q9Y2L1	P00338	0.0013679709518328
O95299	P17612	0.0013679709518328
O95817	P33981	0.0013679699040949
O75344	P17174	0.0013679686235263
Q9BV38	Q9BTE3	0.001367968507111
Q400G9	P50454	0.001367968507111
O00165	P12277	0.0013679683906957
Q9NRN5	P25705	0.0013679680414497
O95972	O00571	0.0013679680414497
P31483	Q9BRX8	0.0013679674593731
O14818	Q6UWJ1	0.0013679674593731
Q9GZZ1	O14818	0.0013679644325748
O00487	Q5T4S7	0.0013679638504981
Q15365	Q9H633	0.0013679626863449
Q92733	P61247	0.0013679626863449
Q14444	P15941	0.001367961987853
Q9HD45	Q9Y3C6	0.001367961638607
Q9Y4E8	P08754	0.0013679612893611
P02751	Q9NZI8	0.0013679603580385
Q53F19	Q14126	0.0013679603580385
Q9UQ80	Q8TDY8	0.0013679601252079
Q9UQ80	Q9UBR4	0.0013679601252079
Q9BZB8	P07910	0.0013679595431312
Q9NVW2	P62750	0.0013679570984095
Q15562	P43243	0.0013679565163329
P36957	Q9NZ45	0.0013679548865184
Q6P158	C9JLW8	0.0013679546536877
P84090	Q86UY6	0.0013679532567039
P05230	Q09161	0.0013679529074579
P78344	Q16401	0.0013679519761353
P42677	Q8TF39	0.0013679517433047
Q9NWZ8	P15531	0.0013679513940587
Q8TDR2	Q04917	0.0013679496478289
P04114	P23381	0.0013679496478289
Q07020	P61244	0.0013679495314136
Q9P0V9	P54578	0.0013679495314136
P07355	Q68DK2	0.0013679487165063
P55036	Q14697	0.001367948250845
Q16851	O95831	0.0013679470866918
P23528	O14787	0.0013679406838491
Q9C0C9	P05109	0.0013679405674338
Q7Z2W4	Q96EP5	0.0013679397525265
P78406	Q06210	0.0013679396361112
Q16653	P30086	0.0013679394032806
Q0VG99	P30086	0.0013679394032806
P07737	Q9H910	0.0013679374242201
Q14696	Q13362	0.0013679360272362
P35080	Q86UP2	0.0013679356779903
P40926	P84996	0.0013679355615749
Q6P3X3	Q9UBU9	0.0013679353287443
Q9HAN9	O75083	0.0013679341645911
P14923	P82663	0.0013679330004379
255352	P52272	0.0013679319527
100526836	P30086	0.0013679317198693
P47897	391634	0.0013679314870387
Q08188	O95831	0.001367931254208
Q99623	Q6UY11	0.0013679303228855
Q6ZMR5	P23528	0.001367928343825
P62847	Q53GT1	0.0013679271796718
P12277	P49810	0.0013679256662726
Q9UL45	Q14980	0.0013679256662726
Q13765	Q96ME7	0.0013679252006113
Q9NVU7	P04080	0.0013679249677807
O14979	Q03692	0.0013679246185347
Q9H0I3	P23528	0.0013679242692887
Q6ZMT1	P23528	0.0013679242692887
P62701	Q8IU60	0.0013679236872121
P17302	P42126	0.0013679228723049
Q86SE9	Q15019	0.0013679222902283
P20290	P25205	0.0013679220573976
Q92841	P57678	0.0013679220573976
Q14145	P09429	0.0013679210096597
Q92734	P09211	0.0013679210096597
P62269	Q9BRK4	0.0013679194962605
P31930	Q9NRN7	0.0013679171679541
P62851	O00203	0.0013679160038009
Q14152	Q96PZ0	0.0013679153053089
Q16822	Q14258	0.001367914956063
P17029	P46777	0.0013679144904017
Q9UBB4	Q9GZU8	0.0013679139083251
Q9NVI7	O95980	0.0013679125113412
P05026	P61981	0.0013679120456799
Q9H0U4	80086	0.0013679115800186
Q14247	Q99832	0.001367910997942
Q9BRI3	P63208	0.0013679104158654
P13693	Q9H2U9	0.0013679104158654
P13693	Q9ULQ0	0.0013679104158654
P33316	O94927	0.0013679099502041
Q07020	Q8TBZ0	0.0013679096009582
Q13112	P09651	0.0013679094845429
P78371	Q6FHJ7	0.0013679085532203
Q86XR7	O43615	0.0013679071562364
P68431	P17302	0.0013679064577445
Q96J01	Q9Y5P6	0.0013679061084985
Q9NPI6	P30050	0.0013679056428372
P05412	P62917	0.0013679047115147
Q8NE86	P62847	0.0013679047115147
Q92841	Q9BWH6	0.0013679047115147
Q8NE86	P61978	0.0013679047115147
Q15417	O95864	0.0013679035473614
Q96MH6	P13804	0.0013679033145308
P61927	P62826	0.0013679027324542
Q99501	P17987	0.0013679013354703
P07205	P53985	0.0013679013354703
P49589	O95777	0.0013678997056558
P35221	Q9H6Z9	0.0013678991235792
P01350	P05455	0.0013678990071639
Q8NBJ4	P51571	0.0013678986579179
Q9NTM9	P50395	0.0013678984250873
Q01105	P07093	0.0013678981922566
Q9Y581	O60925	0.0013678980758413
Q9P258	Q96BD8	0.0013678980758413
P55072	P27930	0.0013678949326276
O95684	Q13185	0.0013678948162123
Q04917	Q96HY6	0.0013678937684744
P05090	P23396	0.0013678927207365
P32119	Q711Q0	0.0013678916729986
P26368	Q96C01	0.0013678896939381
Q15796	Q14011	0.0013678888790309
Q14011	P55273	0.0013678888790309
P61160	Q9NYP9	0.0013678868999704
Q9UJX3	Q13595	0.0013678859686478
P49006	P09012	0.0013678859686478
P05014	P61353	0.0013678858522325
P05814	P61353	0.0013678858522325
Q9NRX4	Q16555	0.0013678850373253
Q93045	P07686	0.0013678841060027
O95721	Q14257	0.0013678839895874
P09488	Q02952	0.0013678831746801
Q0PNE2	Q9UHX1	0.0013678817776963
Q96LA8	P62304	0.0013678816612809
Q9ULV4	Q8N1V2	0.001367880962789
Q92600	Q96GA3	0.0013678808463737
Q9H4I9	P53396	0.0013678800314664
P08758	Q93062	0.0013678800314664
Q13618	Q9BW27	0.0013678792165592
P48739	P11177	0.0013678782852366
P48643	Q9HD34	0.0013678778195753
Q9H074	P29144	0.0013678771210834
P22626	P55854	0.0013678761897608
P11413	Q96MY7	0.0013678761897608
P20700	Q86WS5	0.0013678760733455
O76021	Q14145	0.0013678756076842
Q96E29	P22061	0.0013678756076842
O43148	Q8IWZ3	0.0013678749091923
O43660	P40939	0.0013678746763616
P01040	Q9BV38	0.0013678742107003
Q9UJU6	O94905	0.0013678718823939
P46783	Q8IZU0	0.0013678700197488
Q9NUJ1	Q9NQ48	0.0013678699033334
P45954	O95816	0.0013678694376721
Q9BRT8	O95429	0.001367867924273
Q9Y262	P06737	0.001367867575027
P04406	Q96I51	0.0013678662944585
P04217	P50914	0.0013678661780431
A4D1S0	P00367	0.0013678661780431
A8TX70	P67809	0.0013678660616278
Q9Y3D9	O95400	0.0013678650138899
Q9UJC5	P17066	0.0013678650138899
Q96B18	Q16576	0.0013678635004907
P33527	P35573	0.0013678612885996
P19623	Q9UJA5	0.0013678602408617
P31949	Q9UJA5	0.0013678602408617
P62269	Q86U28	0.0013678602408617
Q9BTT0	Q13889	0.0013678602408617
Q9UL40	P09874	0.0013678588438779
P11940	Q5J8M3	0.0013678587274625
P62854	P10644	0.0013678586110472
P08253	P61513	0.0013678586110472
Q9P246	Q99829	0.0013678568648174
Q9Y676	P31942	0.0013678563991561
Q15369	Q96KS9	0.0013678559334948
Q9Y312	Q9H910	0.0013678520917892
Q00839	Q9H1E1	0.0013678506948053
P12004	A1L188	0.0013678503455594
P54819	Q99614	0.0013678497634828
Q8NBJ9	P36873	0.0013678488321602
Q92598	Q92930	0.0013678487157449
P68371	O95819	0.0013678487157449
Q01082	A3KMH1	0.001367846969515
O15042	Q96R06	0.0013678467366844
Q9H307	Q96EK5	0.0013678467366844
P61163	Q7L2E3	0.0013678467366844
O00255	O60341	0.0013678459217771
O95125	P18621	0.0013678454561159
P43353	P09496	0.0013678439427167
Q9H977	P31153	0.0013678438263013
P84090	P11172	0.0013678413815796
Q3ZCQ8	Q5XPI4	0.001367840450257
P55209	P23919	0.001367840450257
P13010	Q8IYD1	0.0013678399845957
Q9Y242	Q92804	0.0013678395189344
Q8TAI1	Q92804	0.0013678395189344
P40926	P16989	0.0013678394025191
Q15650	Q86US8	0.0013678383547812
Q96DA0	O00178	0.0013678378891199
Q9NX14	P17174	0.0013678367249667
P05388	Q92930	0.0013678364921361
O14979	Q5VTL8	0.0013678362593054
Q96BY2	Q9NUJ1	0.0013678356772288
P22314	Q6NT04	0.0013678333489224
P40429	Q9H0N5	0.0013678328832611
P62714	P61106	0.0013678319519385
P63151	O43390	0.0013678311370313
Q969K3	O43615	0.0013678298564627
P05388	P30520	0.0013678298564627
P68402	P61923	0.0013678291579708
P55795	Q6SA08	0.0013678286923095
Q9BWE0	P14625	0.0013678285758942
P20073	Q8TDR4	0.0013678285758942
P07602	Q9BU70	0.0013678283430635
P10253	P62241	0.0013678282266482
Q92598	O60506	0.0013678282266482
Q9NP58	Q86X55	0.0013678271789103
Q9UL18	Q04637	0.0013678268296644
Q15393	Q9UK39	0.0013678262475878
Q92499	Q9H0A6	0.0013678256655111
Q93034	Q9BSM1	0.0013678255490958
O95429	Q9H903	0.0013678235700353
Q969H6	Q09161	0.00136782345362
P27635	Q96DC7	0.0013678233372047
P00558	Q9H7H0	0.0013678228715434
Q9HBA9	P28074	0.0013678226387128
P46783	Q15436	0.0013678206596523
Q5UIP0	P18621	0.001367820193991
P34932	Q9BTM9	0.0013678199611604
Q9NS69	Q9NR28	0.0013678190298378
Q8IXB1	O95864	0.0013678186805918
Q14011	O75161	0.0013678170507773
P11388	Q16643	0.0013678167015314
Q96I24	Q03426	0.0013678153045475
P55735	O60568	0.0013678153045475
P46778	Q8IZ07	0.0013678148388862
Q9UJS0	Q9Y605	0.0013678144896402
P30044	O00327	0.0013678121613338
P62714	Q86V48	0.0013678121613338
P17174	Q96BM9	0.0013678092509508
Q66LE6	Q99471	0.0013678077375516
Q92769	Q9Y240	0.0013678065733984
Q6IAN0	Q9NZR2	0.0013678059913218
Q9Y2Q3	O60725	0.0013678059913218
Q63HR2	O43809	0.0013678058749064
Q9UIL8	P60842	0.0013678037794306
Q9UKN8	Q9NUS5	0.0013678030809387
Q5T0F9	P63241	0.0013678020332008
P40200	P02786	0.0013678020332008
P15408	P52907	0.0013678001705557
P52907	Q6B0B8	0.0013678001705557
P52907	Q8NI37	0.0013678001705557
P52907	O43825	0.0013678001705557
O95661	P52907	0.0013678001705557
Q9Y215	P52907	0.0013678001705557
Q96PD7	P52907	0.0013678001705557
P51617	Q9H444	0.0013677995884791
O14737	O60256	0.001367796678096
O75390	Q9NQ88	0.0013677964452654
Q9P2T0	P47897	0.0013677964452654
P81877	Q14697	0.0013677957467734
Q92804	A6NER0	0.0013677945826202
P20339	Q9BWF3	0.0013677943497896
Q9UIV1	O14602	0.0013677929528057
Q86T24	Q00325	0.0013677927199751
O43684	Q8NE86	0.0013677920214831
P46736	Q9UI26	0.0013677920214831
P05091	O75934	0.0013677917886525
Q9BVC3	P51532	0.0013677913229912
Q96PK6	Q96I51	0.0013677910901606
P41743	Q9NPI6	0.0013677908573299
P04746	P12270	0.0013677903916686
Q8TAY7	P07954	0.0013677902752533
Q9P015	Q52LJ0	0.0013677860843017
O43447	Q15818	0.0013677859678864
P04843	O15355	0.0013677857350558
Q15375	Q8NE71	0.0013677834067493
P13674	A0PJX4	0.0013677834067493
Q8N344	O43809	0.0013677828246727
Q9BVL2	Q92688	0.0013677828246727
P35548	P46778	0.0013677825918421
Q9HA64	Q9UK99	0.0013677820097655
Q6PL18	P30085	0.0013677816605195
P07814	Q8TF39	0.0013677811948582
P15311	Q9Y3E7	0.0013677811948582
P34932	Q8IX90	0.001367780379951
O15355	Q13561	0.001367779681459
Q9NUN5	P49721	0.0013677771203219
Q9Y4Z0	Q9Y2I1	0.0013677752576768
P52292	P40818	0.0013677744427695
P53350	Q8ND24	0.0013677739771082
Q9NPA0	P61923	0.0013677723472937
Q6UX27	Q71UM5	0.0013677722308784
Q13126	Q8TED0	0.0013677719980478
P14868	Q9H1Y0	0.0013677717652171
Q13136	Q14126	0.0013677710667252
Q9UHX1	O75153	0.0013677710667252
P35659	Q9UPV9	0.001367769902572
Q96CT7	Q9Y4I5	0.0013677689712494
P06748	Q15648	0.0013677683891728
O60701	P33176	0.0013677678070962
Q01433	P35268	0.0013677678070962
P07098	Q13283	0.0013677669921889
Q9ULV4	Q9GZU3	0.0013677669921889
Q15773	Q9HCE1	0.0013677667593583
O00203	Q15691	0.0013677654787898
Q9HDC9	Q9H910	0.0013677634997293
P19623	P09543	0.0013677605893462
Q8N1E6	Q00325	0.0013677600072696
P30101	Q9BUT1	0.0013677598908543
Q9UNZ2	Q96MV1	0.001367759774439
Q13895	Q15170	0.0013677589595317
P21399	Q16222	0.0013677583774551
Q13618	Q96RQ3	0.0013677568640559
O75369	Q9NWU2	0.0013677544193342
Q9UPW0	Q99714	0.0013677536044269
O14818	Q9NWB6	0.0013677522074431
Q5SQI0	O14818	0.0013677522074431
P01298	O14744	0.0013677522074431
P46060	P15374	0.0013677516253665
P13010	Q9ULJ1	0.0013677508104592
O43823	Q9H8H2	0.0013677491806447
P14868	O95639	0.0013677488313987
Q9P0U3	Q9Y2W1	0.0013677488313987
Q9ULE6	Q96CX2	0.0013677481329068
Q16531	Q03188	0.0013677477836608
Q15007	P17980	0.0013677469687536
Q9BWG6	P61981	0.0013677469687536
Q9Y281	Q8N122	0.0013677467359229
O15027	O94953	0.0013677461538463
Q01780	Q8NHQ8	0.0013677459210157
Q5SQI0	P49189	0.001367745688185
P04843	O60341	0.0013677451061084
P82664	Q00535	0.0013677449896931
P16403	Q99758	0.0013677449896931
P31146	P04637	0.0013677449896931
Q9BRT2	P04637	0.0013677449896931
Q9BZX2	P47755	0.0013677449896931
Q7Z2W4	Q07864	0.0013677449896931
P13498	O95295	0.0013677449896931
Q16613	P62258	0.0013677441747859
P36873	O95478	0.0013677426613867
O94915	P50750	0.0013677416136488
P34897	Q7Z7D3	0.0013677411479875
P49327	Q01850	0.0013677410315722
P07954	Q53GT1	0.0013677399838343
Q86XP3	Q8WVJ2	0.001367739867419
Q9BQS8	P35609	0.0013677397510036
Q13616	Q9Y3F4	0.0013677396345883
O76071	O76031	0.0013677388196811
Q96SK2	O00154	0.0013677381211891
Q9UQ35	Q15738	0.0013677378883585
O60225	Q9BQ67	0.0013677376555278
Q15005	Q09666	0.0013677371898666
Q9NZI8	Q13015	0.001367736258544
Q53GQ0	Q6P6C2	0.001367736258544
Q12926	P30876	0.001367736258544
Q6P6C2	P51648	0.001367736258544
Q6ZN17	Q5JVF3	0.001367736258544
Q6IQ49	Q96C36	0.001367736258544
Q9NRX2	P27816	0.0013677354436367
Q6IAN0	Q14839	0.0013677347451448
Q17R89	P09104	0.0013677339302375
P49916	P61163	0.001367732998915
O94979	Q7Z3B4	0.0013677298557013
P08865	Q9Y5T4	0.0013677298557013
P09466	P61204	0.0013677296228706
Q9ULU8	P61204	0.0013677296228706
Q27J81	P61204	0.0013677296228706
P15121	Q12841	0.0013677277602255
Q9H0N0	P35221	0.0013677272945642
P51610	Q9HAW8	0.0013677268289029
P62899	Q14627	0.0013677264796569
Q5SZD1	P40227	0.001367725781165
Q9H1E3	Q8IXI2	0.0013677222887054
Q5D862	Q9UNP9	0.0013677218230441
Q14562	P60709	0.0013677217066287
Q9BZZ5	Q10567	0.0013677212409675
P20226	P15924	0.0013677201932296
O60869	P55769	0.0013677198439836
Q99743	P67809	0.0013677198439836
Q9ULR0	Q15185	0.0013677193783223
Q14135	Q6L8Q7	0.0013677180977538
P11940	Q96IF1	0.0013677176320925
P05141	Q96BQ1	0.0013677173992618
Q8NEF9	Q9Y230	0.0013677162351086
Q9NXH9	Q02878	0.0013677157694473
Q92598	Q9UHB6	0.001367715653032
P12277	O75129	0.0013677149545401
Q5JVF3	O60637	0.0013677149545401
P25685	Q9H0E2	0.0013677140232175
Q96F86	Q9NV79	0.0013677134411409
Q7L273	P00367	0.001367712742649
Q13263	P62304	0.0013677126262336
Q9UKR8	Q16576	0.0013677122769877
P78318	Q9UNH7	0.0013677121605724
P22102	P11908	0.0013677102979272
Q8TCD5	P31947	0.0013677093666046
P62942	Q9H2U1	0.0013677093666046
Q9H008	P50395	0.0013677090173587
P32119	Q5VV52	0.0013677090173587
Q9BXG8	P68371	0.0013677086681127
P55795	Q9H5X1	0.0013677085516974
80086	P13073	0.001367705874145
Q2NKQ1	Q93034	0.0013677043607458
P84098	Q9NR81	0.0013677041279152
P42677	Q5W0U4	0.0013677037786692
P02766	P05388	0.0013677034294232
Q13144	O96008	0.0013677030801773
O43709	O75153	0.00136770226527
P62714	Q969G2	0.0013677020324394
Q15014	Q00325	0.0013677016831934
Q00341	Q14CX7	0.0013677013339474
Q6L8Q7	Q6NW29	0.0013676999369636
Q00005	P09496	0.0013676997041329
P61088	O60762	0.001367699354887
Q02978	Q4G176	0.0013676955131813
O15431	P30101	0.001367695396766
P18124	Q92949	0.0013676945818588
O94973	P42285	0.0013676937669515
Q13332	O15145	0.0013676935341209
Q6Q0C0	O43809	0.0013676930684596
O60291	Q5T5P2	0.0013676905073225
P34949	P25398	0.0013676903909072
B2RU33	Q02218	0.001367688877508
Q13268	P62263	0.001367688528262
P17066	Q96R06	0.0013676882954314
P49721	Q8NCC3	0.0013676875969395
Q07325	P41091	0.0013676875969395
Q9GZX3	P62937	0.0013676860835403
P62937	O75891	0.0013676860835403
P27824	Q7Z5P4	0.0013676858507096
P56385	P35222	0.001367685617879
P55209	Q8TEW6	0.001367685617879
P53597	P54136	0.0013676834059879
P50750	Q9Y2L9	0.0013676832895725
O43615	Q13951	0.0013676831731572
Q02952	Q9Y3C1	0.00136768235825
Q9H773	Q9H8H3	0.00136768235825
P05000	O14602	0.00136768235825
P11166	Q8NCE0	0.0013676807284355
Q9NZ01	O75439	0.0013676807284355
Q8NDN9	P54819	0.0013676782837137
Q15398	Q9Y312	0.0013676781672984
Q9UNE7	Q9Y5M8	0.0013676774688065
P62266	Q9H773	0.0013676768867298
P00441	Q14134	0.0013676763046532
P58335	P25788	0.0013676749076694
Q14994	P25788	0.0013676749076694
P35414	P25788	0.0013676749076694
P60900	Q6NXP2	0.0013676749076694
P14416	P25788	0.0013676749076694
Q9UBX1	P15880	0.0013676739763468
A0A0B4J2D5	Q9UL18	0.0013676737435162
Q92572	O75131	0.0013676736271008
Q99832	Q9NRX4	0.0013676708331331
Q12905	Q53EU6	0.0013676703674718
Q9UPT6	Q16543	0.0013676692033186
P28072	P14384	0.0013676690869033
P28072	Q9NS23	0.0013676690869033
Q9HAW0	P28072	0.0013676690869033
P28072	Q8IX04	0.0013676690869033
P28072	Q9H6H4	0.0013676690869033
Q3V5L5	P62854	0.0013676690869033
P62266	P42898	0.0013676687376573
Q15345	O43175	0.0013676676899194
O60568	Q16719	0.0013676673406735
P34741	P63244	0.001367665710859
Q00341	P51648	0.001367665012367
Q69YN4	Q7Z3U7	0.0013676643138751
P31941	P63244	0.0013676637317985
Q96E11	P63244	0.0013676637317985
P52907	O60676	0.0013676610542461
O14744	Q3ZCM7	0.0013676609378308
Q9UKN8	Q96FF9	0.0013676595408469
P84090	Q15691	0.001367658842355
Q96T76	Q5VT52	0.0013676587259396
O43447	Q86Y82	0.0013676579110324
P60983	P38919	0.0013676565140485
Q99536	Q9Y6I9	0.0013676565140485
O75478	P43243	0.0013676560483872
P23526	Q96EY1	0.0013676559319719
Q9HA82	Q13765	0.0013676544185727
Q8WZ79	P62847	0.0013676530215889
Q9HAW8	P62847	0.0013676530215889
P37108	P11310	0.0013676524395123
Q9HBI5	O75390	0.0013676510425284
Q9H3P2	P50454	0.0013676503440365
P33992	Q9H2U1	0.0013676499947905
P17098	O14818	0.0013676496455445
Q8NEF9	O14818	0.0013676496455445
Q8NEJ9	Q9P287	0.0013676490634679
P84996	Q99873	0.0013676481321454
Q6UXN9	P00367	0.0013676468515768
Q9UM54	Q8IV08	0.0013676467351615
Q7RTS9	O43615	0.0013676467351615
P68032	Q8WUM9	0.001367644756101
Q9Y388	P52907	0.0013676437083631
P61160	Q9UBC1	0.0013676434755325
P26639	P10644	0.0013676431262865
Q9NRN7	P07237	0.0013676417293027
Q8NBS9	O95674	0.0013676416128873
Q3B820	P62829	0.0013676404487341
A2RUB6	P30050	0.0013676399830728
Q9UBE0	Q86W42	0.001367637887597
Q16881	P83876	0.0013676369562745
O14773	Q99714	0.0013676360249519
O00764	P27816	0.0013676359085366
O00764	P82979	0.0013676359085366
Q969J5	Q15369	0.0013676357921212
Q8TBF5	Q92688	0.0013676355592906
O95232	Q9BUF5	0.0013676345115527
P14923	Q8IYS1	0.0013676342787221
Q02978	P54819	0.0013676303206011
Q96C19	P19388	0.001367628457956
Q04917	Q9NZL9	0.0013676278758794
Q9HC44	P27824	0.0013676278758794
Q9P2F8	P13861	0.001367627759464
P40121	Q9BZE1	0.001367627759464
P28290	O60232	0.0013676263624802
Q86YC2	P53999	0.0013676262460649
P17040	P62269	0.0013676262460649
P04141	P29692	0.0013676258968189
P54577	Q16637	0.0013676241505891
Q92834	P62195	0.0013676222879439
Q16531	P01911	0.0013676221715286
Q9H981	P40926	0.0013676204252988
Q9H0E9	O60506	0.0013676196103915
O14802	Q16637	0.0013676192611455
Q9HBM6	P02786	0.0013676192611455
O00159	P13612	0.0013676192611455
P14923	P26374	0.0013676192611455
Q6BDS2	Q15070	0.0013676192611455
P20700	O75792	0.0013676192611455
Q92551	Q9Y5M8	0.0013676192611455
Q8IWF6	Q3MHD2	0.0013676192611455
Q9BV20	A7E2V4	0.0013676192611455
Q9UGJ1	Q8TAT6	0.0013676192611455
P61457	P11177	0.001367617631331
P04179	O14602	0.0013676168164238
Q15393	Q92759	0.0013676162343472
Q07020	Q3I5F7	0.0013676161179319
P36957	Q9BYZ8	0.0013676161179319
Q6UVJ0	P62913	0.0013676156522706
Q9Y5L4	O75489	0.0013676149537786
P22234	O60645	0.001367614371702
Q9NP31	Q9UK76	0.0013676136732101
P36871	Q96BI3	0.0013676130911335
Q9UHX1	Q9H6S3	0.0013676130911335
Q9Y3U8	Q7Z403	0.0013676130911335
Q96EI5	P18621	0.0013676128583028
Q96FZ2	O15027	0.0013676115777343
Q13200	Q96JH7	0.0013676102971658
Q9UN86	Q9UHD8	0.0013676097150892
O60506	Q9H9Q2	0.0013676094822585
P17812	Q9NP64	0.0013676079688593
Q9NR30	P11310	0.0013676079688593
O15405	O95831	0.0013676066882908
P06744	Q6IAA8	0.0013676062226295
P36639	Q07065	0.0013676052913069
P27986	Q8WXF1	0.0013676052913069
Q6NW34	Q96KA5	0.0013676052913069
P13693	Q9NW13	0.0013676047092303
P55084	P60228	0.0013676040107384
P51570	P62888	0.0013676040107384
Q9H000	Q9UNY4	0.0013676037779077
P02545	Q6IN85	0.0013676024973392
Q969X6	P46459	0.0013676022645086
P12277	Q12906	0.0013675999362021
P22528	P62258	0.0013675992377102
P10321	P21333	0.0013675990048795
P55795	Q6ZT89	0.0013675964437425
P32119	Q9NX70	0.0013675934169441
P38919	P13727	0.0013675916707143
P62906	P25090	0.0013675916707143
P62906	Q14943	0.0013675916707143
Q9BVC5	O95486	0.0013675873633474
Q99445	Q92804	0.0013675866648554
P55795	Q9H098	0.0013675861991941
Q15773	Q14684	0.0013675852678716
Q9NXE4	Q96EK5	0.0013675850350409
Q32NC0	Q06830	0.0013675849186256
P84090	P35453	0.001367584685795
P40926	P18615	0.0013675841037184
Q9Y3D0	Q4KMP7	0.0013675823574885
Q9P0S2	Q16643	0.0013675823574885
P42677	P14678	0.0013675817754119
O15294	O15534	0.0013675814261659
Q9Y3C6	Q8IX01	0.0013675814261659
Q99959	P18615	0.0013675811933353
Q8NBS9	P35606	0.00136758107692
Q13571	P61978	0.0013675804948434
P62195	P17987	0.0013675801455974
P23246	Q8TBF4	0.0013675801455974
P00505	Q9NWY4	0.0013675790978595
P51587	Q9NWW5	0.0013675773516297
P14735	Q8NEY4	0.0013675773516297
O95881	O60333	0.0013675766531378
P45880	Q9UJX4	0.0013675765367224
Q16515	P62847	0.0013675760710611
Q6W0C5	P25787	0.0013675760710611
Q9BSH5	Q9UBS4	0.0013675749069079
Q10570	Q9NYU2	0.0013675747904926
P38117	Q6ZUS5	0.0013675731606781
P62195	Q9H813	0.0013675722293555
Q9H5I1	P06748	0.0013675717636942
P12268	O95347	0.0013675708323717
P60866	Q9BTX1	0.0013675694353878
Q13309	O15212	0.0013675687368959
P34932	Q8WTT2	0.0013675683876499
P49721	Q8N7F7	0.0013675682712346
Q9UNG2	P49721	0.0013675682712346
P28074	Q9NW13	0.0013675665250048
Q01105	O15442	0.0013675665250048
Q6UX04	Q9Y5B9	0.0013675652444362
P14616	P30101	0.0013675646623596
Q9NX58	P81408	0.0013675636146217
P28074	P61081	0.0013675630325451
Q99459	P48730	0.0013675629161298
Q92598	Q9H6U6	0.0013675626832991
Q00688	P60709	0.0013675617519766
P42766	P09936	0.0013675615191459
P12236	P47881	0.0013675603549927
P51116	Q96EY1	0.0013675601221621
Q13573	O95478	0.0013675589580088
Q14161	P30050	0.0013675584923475
ENSG00000167674	P41236	0.0013675574446097
Q9ULJ7	P39023	0.0013675574446097
O43291	Q96PK6	0.0013675567461177
Q5VU57	P55209	0.0013675563968718
O43447	Q9GZT6	0.0013675562804564
Q8IWZ6	Q00839	0.0013675562804564
Q8WVM0	Q9UKK9	0.001367554301396
Q8TBC4	Q9UJA5	0.0013675541849806
Q04637	Q9UH99	0.001367553602904
Q9BUL9	P30101	0.0013675534864887
Q9UHH9	P24534	0.0013675532536581
Q8NCR6	Q92499	0.0013675529044121
Q92945	Q96LD1	0.0013675527879968
Q8NBJ5	Q12950	0.0013675519730895
Q9Y2S7	Q03252	0.0013675505761057
P61313	P22570	0.0013675502268597
Q9UL58	P07910	0.0013675490627065
Q9Y5J3	P07910	0.0013675490627065
P27635	Q9UBX3	0.0013675487134605
A6NHL2	P36776	0.0013675484806299
Q13206	Q16527	0.0013675460359081
Q9H9B4	Q9NYU2	0.0013675453374162
P14866	Q9UGP8	0.0013675449881702
Q9NTM9	P30520	0.0013675448717549
P30260	O15372	0.0013675435911864
Q92769	Q7Z333	0.0013675411464646
Q96CT7	Q9H6Z4	0.0013675397494807
Q9UI30	O14925	0.0013675397494807
P53004	P61962	0.0013675395166501
P52292	Q9NPZ5	0.0013675388181582
Q9UHX1	Q3MJ62	0.0013675376540049
O43684	Q8IYB3	0.0013675371883437
Q8TEM1	P12755	0.0013675363734364
Q14974	O75438	0.0013675363734364
P13667	O95196	0.0013675363734364
P12955	P05387	0.0013675363734364
Q14681	P25705	0.0013675363734364
P62857	Q8N4H0	0.0013675361406058
P11940	Q9BSK4	0.0013675355585291
Q9UNQ0	P11940	0.0013675355585291
P11940	Q14210	0.0013675355585291
Q5VZM2	P11940	0.0013675355585291
P11940	Q969E1	0.0013675355585291
P40426	P62277	0.0013675345107913
P57076	P62917	0.0013675345107913
Q9NPF5	P07686	0.0013675335794687
P41091	Q9Y6K9	0.001367533346638
Q96EV8	Q9H773	0.0013675329973921
Q8IYJ1	O43660	0.0013675329973921
P09936	Q9Y2X9	0.0013675325317308
O75340	Q9Y3C6	0.0013675321824848
P20839	P48444	0.0013675292721018
O00483	Q16643	0.0013675272930413
Q99445	P08238	0.001367526478134
Q13765	O43819	0.0013675254303961
P13693	O95059	0.0013675249647349
Q8N5L8	P55209	0.0013675249647349
O75448	Q13895	0.0013675222871825
Q99471	P24666	0.0013675213558599
Q92747	Q9BRT6	0.0013675210066139
Q9Y281	P48730	0.001367519958876
O15460	Q96S86	0.0013675197260454
P31483	Q86UP8	0.0013675190275534
Q9Y3F4	Q9Y698	0.0013675185618922
Q8N5F7	P52209	0.0013675169320777
P09622	P19652	0.0013675160007551
Q9NQT5	O43592	0.0013675158843398
Q9BRA2	P46777	0.0013675149530172
Q9Y3E7	P35268	0.0013675140216946
P35268	O14668	0.0013675140216946
P13674	Q96F44	0.001367513788864
O75461	P18859	0.0013675135560333
Q9H7C9	Q9Y3F4	0.001367513439618
P04626	P52292	0.0013675133232027
P51857	P10599	0.0013675126247107
441058	P10599	0.0013675126247107
Q8IVW1	P10599	0.0013675126247107
Q49A92	P10599	0.0013675126247107
Q14168	P10515	0.0013675113441422
Q9NPF5	P61353	0.0013675095979124
P60900	Q96EP0	0.0013675078516826
Q16186	Q8N122	0.0013675078516826
Q9NVM1	P20674	0.0013675077352672
Q9NRN7	Q9P2I0	0.0013675073860213
Q9NVF7	P46776	0.0013675073860213
P14324	O60271	0.0013675073860213
Q92499	O00592	0.0013675071531906
P28340	P52597	0.0013675071531906
P49755	Q86UE4	0.0013675068039447
P09622	P09341	0.0013675061054527
P13797	O75084	0.0013675045920535
Q9NUJ1	P29508	0.0013675038935616
Q15717	Q99570	0.0013675035443156
Q8N3D4	P29401	0.0013675014488399
Q96Q45	O43852	0.0013675010995939
P50991	P98164	0.0013675005175173
P34897	P50583	0.0013675002846866
O94776	Q38SD2	0.0013675001682713
Q8NBJ5	Q9NUL5	0.0013674999354407
O15067	O43719	0.00136749970261
O95630	P11310	0.0013674994697794
Q92900	Q9UM00	0.0013674992369487
P15927	Q15054	0.0013674992369487
P0DP24	Q9NWW5	0.0013674992369487
Q9BU89	O43852	0.0013674987712875
O75084	Q14103	0.0013674981892108
P08648	Q14444	0.0013674981892108
Q8TBB0	P09211	0.0013674981892108
P62280	P10636	0.0013674973743036
Q96DI7	Q8N4P2	0.001367496442981
O75027	P11388	0.0013674955116584
Q9UJX2	Q9BYN8	0.0013674953952431
Q14CZ0	P55072	0.0013674946967512
O00399	Q96HE7	0.0013674930669367
Q8NBQ5	P31947	0.0013674927176907
Q9UKD2	P19404	0.0013674926012754
P53396	P50453	0.0013674909714609
P60842	Q9BYD6	0.0013674900401383
O15294	P06493	0.001367489574477
Q9UPY6	P62277	0.001367489574477
Q9BW27	P23526	0.0013674887595698
P60660	Q9BTE1	0.0013674885267391
Q9H0D6	Q9BTX1	0.0013674844522029
P84996	Q5RKV6	0.001367482705973
P05204	Q9BQ39	0.0013674818910658
O00299	Q96AQ9	0.0013674804940819
O00299	P68543	0.0013674804940819
Q9NPB9	O00299	0.0013674804940819
O00299	Q7Z4W2	0.0013674804940819
Q14994	O00299	0.0013674804940819
P09211	Q6FHJ7	0.0013674786314368
P14868	Q12947	0.0013674766523763
O14818	Q9NUU7	0.0013674754882231
Q09472	P11177	0.0013674752553924
O43242	O94776	0.0013674737419933
Q86YV6	P24752	0.0013674707151949
Q9H0R6	Q16531	0.0013674695510417
Q96A84	P54727	0.0013674690853804
Q86W67	P30041	0.0013674690853804
P49321	P20382	0.0013674686197191
Q8N5I3	P26583	0.0013674685033038
P11309	P62917	0.0013674685033038
P36873	P09488	0.0013674673391506
Q92747	Q8NCW5	0.001367466058582
O43602	P09496	0.0013674648944288
P37802	Q04864	0.0013674645451828
P62942	Q12929	0.0013674636138603
P34925	Q16576	0.0013674634974449
Q9UQE7	Q52LJ0	0.0013674629153683
Q02878	Q8N387	0.0013674607034772
Q99714	O15551	0.0013674603542312
Q9NQ92	P09211	0.0013674602378159
Q12849	P40692	0.0013674580259248
Q9UHD8	Q9BQI6	0.0013674573274329
Q9UHD8	Q9UK58	0.0013674573274329
P55081	Q9P035	0.0013674567453563
P12268	Q969G6	0.0013674565125256
Q8TDN1	Q14444	0.0013674549991264
Q8N5C6	P62714	0.0013674549991264
Q96F86	Q9Y5Q8	0.0013674545334652
P99999	Q9Y5A9	0.0013674540678039
O14530	Q14240	0.0013674540678039
Q9NPH2	P10321	0.0013674533693119
Q92804	Q15418	0.0013674519723281
Q15365	Q96JG6	0.0013674515066668
Q96CB8	P36551	0.0013674513902515
Q96IX5	P62847	0.0013674510410055
P61221	Q5T8P6	0.0013674506917595
Q9GZS3	O43707	0.0013674498768523
P00505	Q5RI15	0.0013674495276063
O43390	Q9Y5L4	0.001367449411191
P62263	P59047	0.001367449061945
P42677	P56279	0.0013674484798684
Q01082	Q07065	0.0013674473157152
Q9ULH0	P12270	0.0013674463843926
Q9NYQ3	P42126	0.0013674460351467
P35080	Q8TC07	0.0013674441725015
P42677	Q96IY4	0.0013674440560862
Q8NFA2	P61204	0.0013674417277798
P00505	Q14CZ0	0.0013674410292878
Q6DCA0	P20618	0.0013674410292878
Q8IXB1	Q9Y388	0.0013674403307959
P62851	P55899	0.0013674402143806
P20700	P06276	0.0013674400979653
P25205	P62244	0.0013674381189048
A6NI73	P47897	0.0013674374204128
Q12905	Q9P032	0.0013674371875822
Q9H2U2	Q96EI5	0.0013674371875822
P41091	Q9UK55	0.0013674362562596
O75015	P50502	0.0013674336951225
Q9UHX1	Q96L91	0.0013674306683242
Q8IZW8	P35609	0.0013674302026629
Q9NWZ8	O00469	0.0013674300862476
Q96RU8	P30086	0.0013674297370016
P78347	P43003	0.0013674297370016
Q9P2E9	O00303	0.0013674293877556
P62266	O43908	0.0013674277579411
P62266	Q8N5H3	0.0013674277579411
P42677	O00273	0.0013674274086952
Q8N163	Q13435	0.0013674268266186
P62241	Q6URK8	0.0013674261281266
Q9Y5Q9	Q9HC07	0.001367425895296
Q9Y3B4	Q9NSV4	0.0013674239162355
Q99615	Q86XX4	0.0013674229849129
Q9H3P7	O14734	0.0013674229849129
Q9UPY6	Q07955	0.0013674197252839
Q9BTE7	P02545	0.0013674189103767
Q7Z5A9	Q16531	0.0013674185611307
Q9H6U6	Q15084	0.0013674178626388
P50991	Q15061	0.0013674173969775
Q13015	Q9Y265	0.0013674159999936
O43852	Q7RTN6	0.0013674151850864
O94988	Q9P2J5	0.0013674142537638
Q8TDI0	Q9NUQ8	0.0013674139045178
Q13547	Q15349	0.0013674137881025
Q8IW41	Q13765	0.0013674128567799
Q9UN70	Q00325	0.0013674114597961
Q6PJI9	Q14157	0.0013674106448888
O94906	P62873	0.0013674091314896
Q9P270	P08238	0.001367408898659
Q99547	Q12905	0.001367408898659
Q13547	Q8N2K1	0.001367408549413
Q8N1A0	P31153	0.0013674084329977
Q8TC07	Q03252	0.0013674079673364
Q86V81	Q9NP79	0.0013674073852598
P33947	P04792	0.0013674069195985
P55795	Q8WUH6	0.0013674062211066
P50135	P28066	0.0013674036599695
Q8TEM1	O75533	0.0013674036599695
P08263	P36873	0.0013674022629857
Q9NX70	P27824	0.0013674021465703
P08865	Q9BYG5	0.001367402030155
O60909	Q00325	0.0013674009824171
P35221	Q92843	0.0013674001675099
Q9Y294	Q13263	0.0013673998182639
Q9BYD1	P42285	0.0013673994690179
Q13617	P10809	0.0013673988869413
Q99941	P63244	0.0013673980720341
Q96Q07	Q96HS1	0.0013673980720341
P84996	Q13347	0.0013673956273123
P09429	P26842	0.0013673950452357
P36957	A6NDY0	0.0013673949288204
Q9BWH6	O15131	0.0013673949288204
Q8WVK7	P07900	0.0013673943467438
Q13310	O14737	0.0013673929497599
Q13573	Q8WZA0	0.0013673924840986
P82980	P62263	0.0013673878274857
P62277	Q9H903	0.0013673875946551
P01350	P02786	0.0013673875946551
Q6ZYL4	P02786	0.0013673875946551
P37840	Q16643	0.0013673875946551
P40926	Q13002	0.0013673870125785
Q96BW1	P61011	0.0013673864305019
Q969Q0	P30086	0.0013673864305019
P49411	Q8NE71	0.0013673861976712
Q16576	Q6UX39	0.00136738573201
Q02218	Q7Z7N9	0.001367385382764
Q8WWB5	P62258	0.0013673844514414
P28290	O00303	0.0013673844514414
Q9BSJ8	Q12789	0.0013673818903043
P62837	Q86VI3	0.0013673818903043
P05109	Q7Z3B4	0.0013673797948285
O60271	Q6I9Y2	0.0013673794455826
Q9BVA1	P23396	0.0013673783978447
Q9H269	P14625	0.0013673782814294
Q8WVB6	P23396	0.0013673779321834
Q9P035	P04637	0.0013673775829374
P78371	Q969H6	0.0013673773501068
P78371	Q5VV52	0.0013673773501068
P62195	Q96EK5	0.0013673770008608
P04843	Q9NYA1	0.0013673765351995
O75354	P04908	0.0013673763023689
P05141	Q6ISS4	0.0013673730427399
P36544	Q99623	0.0013673725770786
P49368	Q6UXH1	0.0013673722278326
Q9UNH7	O00303	0.0013673718785867
Q9ULW5	O95429	0.0013673711800947
P09651	Q9NRF2	0.0013673698995262
P51665	Q86U28	0.0013673681532964
Q0PNE2	Q9NX58	0.0013673675712198
Q92841	347442	0.0013673667563125
O60763	Q6GMV2	0.001367365126498
O95072	P48444	0.0013673650100827
P20700	Q9H082	0.0013673638459295
Q15773	P18669	0.0013673633802682
Q14691	P35573	0.0013673602370545
P99999	O95429	0.0013673598878085
P25398	Q9BUL5	0.0013673589564859
Q9NQX5	P04080	0.0013673577923327
Q14432	P35222	0.0013673577923327
P12004	Q6NWY9	0.0013673577923327
Q9UQ80	O14521	0.0013673573266714
P61927	Q15233	0.0013673572102561
O60858	P52597	0.0013673554640263
Q13242	P23381	0.0013673526700586
P51858	P11766	0.0013673523208126
Q9Y295	Q9H8H3	0.0013673523208126
Q14240	P38606	0.0013673522043973
O43776	P35556	0.0013673509238287
P07355	P06400	0.0013673497596755
P48643	Q9HB09	0.0013673488283529
P84090	O43692	0.0013673487119376
P04181	Q13901	0.0013673465000465
O43242	P34949	0.0013673463836312
Q92945	O75394	0.0013673449866473
Q9NQH7	O43295	0.001367344870232
P36578	Q7L4E1	0.0013673439389094
O15144	Q8NCF5	0.0013673438224941
P31040	Q12950	0.0013673437060788
Q15436	Q9NUX5	0.0013673428911715
P35580	Q8N201	0.001367341610603
P47914	Q4VCS5	0.0013673405628651
P20290	P10916	0.0013673403300344
Q15436	P10916	0.0013673403300344
P14920	Q01469	0.0013673403300344
441058	Q04446	0.0013673403300344
P35232	Q16082	0.0013673403300344
Q96CT2	P18859	0.0013673403300344
O95340	Q96DI7	0.0013673403300344
P49448	P31939	0.0013673403300344
P13798	Q01831	0.0013673403300344
O43684	O95990	0.0013673403300344
P31994	P07686	0.0013673403300344
Q6J9G0	P31939	0.0013673403300344
P13798	Q96JN0	0.0013673403300344
Q9NNX1	P07686	0.0013673403300344
P07954	Q9H9P5	0.0013673403300344
P13798	Q8NCI6	0.0013673403300344
Q04446	Q6ZMR3	0.0013673403300344
Q96LI9	Q9Y383	0.0013673403300344
Q04446	Q96J77	0.0013673403300344
P78417	Q9H2C2	0.0013673403300344
Q13442	P53805	0.0013673403300344
P21912	Q86VY9	0.0013673403300344
Q6ZNE9	Q15436	0.0013673403300344
Q6W0C5	Q04446	0.0013673403300344
P20290	P09237	0.0013673403300344
P13798	P20813	0.0013673403300344
Q96Q77	O43684	0.0013673403300344
Q01469	Q8WVZ7	0.0013673403300344
O43852	O15213	0.0013673403300344
P22304	P07686	0.0013673403300344
Q04446	Q5T0F9	0.0013673403300344
P46087	Q96EK7	0.0013673400972038
P23528	Q3SXM5	0.0013673392822965
P25205	P14923	0.0013673385838046
Q13885	Q8WTT2	0.0013673377688974
Q12809	P60709	0.0013673375360667
Q5VTQ0	P09429	0.0013673364883288
Q86U28	Q8TAQ2	0.0013673359062522
P08962	Q96KP4	0.0013673359062522
O43242	Q6NUQ4	0.0013673355570062
Q03431	P50454	0.001367334742099
645455	Q16576	0.0013673325302079
Q9NXZ2	Q9Y2K3	0.0013673325302079
Q9BUJ0	P07900	0.0013673306675627
2630	P08133	0.0013673289213329
Q99460	O95260	0.0013673286885023
Q92922	P61163	0.0013673281064257
Q5JUK2	P35573	0.0013673274079337
Q15365	Q9NY72	0.0013673271751031
Q8WUJ0	P10515	0.0013673270586878
O43390	Q86Y56	0.0013673264766111
Q99436	Q96GC5	0.0013673255452886
P23368	Q9Y263	0.0013673254288733
Q13547	O14734	0.0013673250796273
Q6ZRY4	P49189	0.0013673248467966
Q8NEB7	Q02543	0.0013673247303813
Q8WVK2	P31040	0.0013673244975507
Q9UQ80	P04626	0.00136732426472
P28072	Q8IWL3	0.0013673236826434
P28072	Q7Z442	0.0013673236826434
Q9Y2Q5	3136	0.0013673224020749
Q01105	Q8N2Z9	0.0013673208886757
P52803	Q01105	0.0013673208886757
Q969U6	P35573	0.0013673199573531
P01135	P04792	0.0013673190260306
O96019	Q14493	0.0013673182111233
P14866	Q9NTX7	0.001367317396216
Q08J23	Q5JVF3	0.0013673171633854
Q9GZQ3	P04181	0.0013673168141394
P07355	Q14154	0.0013673147186636
Q9UK97	P49411	0.0013673147186636
P61923	Q5SY16	0.0013673143694177
Q96CB8	Q9NPF4	0.0013673140201717
Q9Y5B8	Q14254	0.0013673140201717
O43815	Q9UBV8	0.0013673140201717
Q9NSI2	O75794	0.0013673140201717
O75694	Q96RQ1	0.0013673140201717
Q6P6C2	P48556	0.0013673140201717
Q15031	Q9GZT9	0.0013673140201717
P50750	Q8NCT3	0.0013673139037564
Q13416	P04406	0.0013673126231878
A6NDG6	P11217	0.0013673087814822
P12236	Q14201	0.0013673077337443
P09622	A1X283	0.0013673054054379
P62805	Q9UJM3	0.0013673054054379
Q14651	Q9UNP9	0.0013673052890226
Q9H204	P61981	0.0013673049397766
O15392	P83731	0.001367304008454
P61964	Q5JT25	0.001367304008454
P61964	Q502W6	0.001367304008454
Q9Y2G2	P83731	0.001367304008454
P61964	Q6XPS3	0.001367304008454
P12532	Q9H3U1	0.0013673038920387
Q96QD8	Q5H9R7	0.0013673033099621
P0DP24	Q8NBI5	0.0013673022622242
O60869	P61289	0.0013673021458089
O60493	Q9HAU5	0.0013673021458089
P30044	Q96BJ8	0.0013673019129782
P62917	P55064	0.0013673019129782
P25789	Q0VAF6	0.0013673019129782
Q9H3J6	P25789	0.0013673019129782
Q400G9	P25789	0.0013673019129782
P25788	O75386	0.0013673019129782
P25789	Q9BU89	0.0013673019129782
388965	P25789	0.0013673019129782
P25789	Q9UKF7	0.0013673019129782
P25789	Q9Y548	0.0013673019129782
P25789	Q8N461	0.0013673019129782
P58215	P25788	0.0013673019129782
P25789	Q13485	0.0013673019129782
P60900	Q8N138	0.0013673019129782
P30044	Q9UDW3	0.0013673019129782
P25789	Q13191	0.0013673019129782
P25789	P53779	0.0013673019129782
Q6F5E8	P25789	0.0013673019129782
P25789	Q9NZ72	0.0013673019129782
P25789	P14616	0.0013673019129782
Q9Y6G5	P25788	0.0013673019129782
P25789	Q6UWB1	0.0013673019129782
P60900	Q9H329	0.0013673019129782
P30044	Q9HCB6	0.0013673019129782
Q8IV16	P62917	0.0013673019129782
Q96AH8	P25789	0.0013673019129782
P25789	Q6UWL6	0.0013673019129782
P25789	O95183	0.0013673019129782
P25789	Q9P2E7	0.0013673019129782
P25789	Q96SL4	0.0013673019129782
Q9H8J5	P25788	0.0013673019129782
Q12805	P25789	0.0013673019129782
P25789	Q7Z5P4	0.0013673019129782
P25789	Q86T26	0.0013673019129782
Q9P0Z9	P25789	0.0013673019129782
P25789	Q9BTV6	0.0013673019129782
P25789	P06870	0.0013673019129782
P25789	Q96MV1	0.0013673019129782
P25789	Q96C11	0.0013673019129782
Q96BQ5	P25789	0.0013673019129782
P25789	Q4KMQ1	0.0013673019129782
P25789	Q9Y2T1	0.0013673019129782
Q9HD42	P25789	0.0013673019129782
Q8N2N9	P25789	0.0013673019129782
P30044	Q9BRF8	0.0013673019129782
P25789	145858	0.0013673019129782
O00182	P62917	0.0013673019129782
P25789	Q9H093	0.0013673019129782
P25789	Q8IV33	0.0013673019129782
P60900	O15520	0.0013673019129782
P30044	Q00534	0.0013673019129782
P25789	Q9P0W2	0.0013673019129782
Q8IYD2	P25789	0.0013673019129782
P30044	P20036	0.0013673019129782
P60900	O15218	0.0013673019129782
Q8TF65	P25789	0.0013673019129782
O14842	P25789	0.0013673019129782
P25789	Q6IPR3	0.0013673019129782
P25789	Q9NQX1	0.0013673019129782
P25789	Q8IY42	0.0013673019129782
Q9Y5G2	P25789	0.0013673019129782
Q9UIL8	P25789	0.0013673019129782
Q6PIY5	P25788	0.0013673019129782
P60900	Q8N7M0	0.0013673019129782
P62917	Q8IUN9	0.0013673019129782
P30044	Q96KN2	0.0013673019129782
P25789	O60637	0.0013673019129782
Q49AN0	P25789	0.0013673019129782
P25789	Q8N9N8	0.0013673019129782
P25789	P43235	0.0013673019129782
P25789	Q16878	0.0013673019129782
P25789	Q9NQZ5	0.0013673019129782
P25789	P84074	0.0013673019129782
P25789	Q9GZQ3	0.0013673019129782
Q6UB28	P25789	0.0013673019129782
P25789	Q9BSE2	0.0013673019129782
P25789	Q9HC36	0.0013673019129782
Q8IX04	P25789	0.0013673019129782
P25789	O00445	0.0013673019129782
P30044	Q15884	0.0013673019129782
O60704	P25789	0.0013673019129782
P62917	Q29983	0.0013673019129782
P30044	Q8TET4	0.0013673019129782
P60900	O60637	0.0013673019129782
P30044	Q96IW2	0.0013673019129782
P25067	P25789	0.0013673019129782
Q9Y242	P25789	0.0013673019129782
P49427	P25788	0.0013673019129782
P25789	Q9BS91	0.0013673019129782
P10746	P25789	0.0013673019129782
Q9H159	P62917	0.0013673019129782
P25789	P20851	0.0013673019129782
Q8IWP9	P25789	0.0013673019129782
P25789	P07738	0.0013673019129782
P30044	Q08379	0.0013673019129782
P25789	P54920	0.0013673019129782
P25789	Q9BPU9	0.0013673019129782
P55851	P25789	0.0013673019129782
P30044	Q9UKA1	0.0013673019129782
P30044	Q9Y519	0.0013673019129782
P25789	Q9BXJ8	0.0013673019129782
P25789	Q8TD06	0.0013673019129782
Q9H741	P62917	0.0013673019129782
P25789	Q16621	0.0013673019129782
P60900	O14867	0.0013673019129782
P25789	O95972	0.0013673019129782
P30044	O96011	0.0013673019129782
P25789	553158	0.0013673019129782
P25789	Q86VD1	0.0013673019129782
P25789	O75394	0.0013673019129782
P30044	Q9UBU2	0.0013673019129782
P62917	Q5JPI3	0.0013673019129782
P30044	Q6UE05	0.0013673019129782
P25789	Q3ZCW2	0.0013673019129782
P30044	Q9BXM9	0.0013673019129782
P60900	Q6ZT07	0.0013673019129782
P25789	P01730	0.0013673019129782
Q00005	P25789	0.0013673019129782
388965	P60900	0.0013673019129782
P25789	Q9NW97	0.0013673019129782
P60900	Q16878	0.0013673019129782
P25788	Q96EF6	0.0013673019129782
P25789	P35410	0.0013673019129782
Q99592	P25789	0.0013673019129782
P25789	Q9H2X3	0.0013673019129782
P25789	Q969Q4	0.0013673019129782
P25789	Q9H6K1	0.0013673019129782
P25789	O94921	0.0013673019129782
P25789	728233	0.0013673019129782
P30044	P05423	0.0013673019129782
Q9P0N9	P25788	0.0013673019129782
P30044	P48788	0.0013673019129782
P25788	Q99075	0.0013673019129782
Q13061	P25789	0.0013673019129782
Q9ULA0	P25789	0.0013673019129782
P25789	P30968	0.0013673019129782
P25789	Q9H3Q1	0.0013673019129782
P25789	Q96KS9	0.0013673019129782
P30044	Q9NSE2	0.0013673019129782
P30044	Q96JL9	0.0013673019129782
P25788	Q8WXI4	0.0013673019129782
P25789	Q86UT8	0.0013673019129782
O00526	P25789	0.0013673019129782
P25789	Q8IYL9	0.0013673019129782
P25789	Q9H6L2	0.0013673019129782
P25789	O15273	0.0013673019129782
P30044	Q8TDD5	0.0013673019129782
Q9P0J1	Q96M94	0.0013673012144863
Q99471	Q9UDY4	0.001367301098071
Q9UBR5	P10412	0.0013672994682565
O43395	Q6ZVM7	0.0013672991190105
P32969	P16278	0.0013672981876879
P30048	Q7Z3V4	0.0013672977220267
Q9NNW5	P51688	0.0013672970235347
O14531	Q9UHV9	0.0013672967907041
Q99460	O43592	0.0013672957429662
Q15056	Q9BRX9	0.0013672956265509
Q06203	P83731	0.001367294578813
Q99538	P50502	0.0013672939967364
Q96GL9	P30040	0.0013672930654138
P10114	P22061	0.0013672908535227
Q7L5N7	P23528	0.0013672900386154
Q8IWS0	P63208	0.0013672886416316
P29317	Q9Y5A9	0.0013672878267243
P13797	Q8TDL5	0.0013672857312485
Q9NZ43	P53999	0.0013672856148332
Q13356	P18124	0.0013672827044501
P52815	O60884	0.0013672815402969
P05455	O95639	0.001367281191051
Q7Z5M8	P08865	0.001367280492559
Q14493	P22695	0.0013672802597284
Q86TU7	Q92804	0.0013672800268977
P61026	P98175	0.0013672793284058
Q92734	Q14642	0.0013672787463292
O15226	P07437	0.0013672786299139
Q96FJ2	O75351	0.0013672783970832
P48643	P01563	0.0013672780478373
Q12931	P35520	0.0013672776985913
Q99460	P49207	0.0013672773493453
P35659	P28358	0.0013672771165147
Q9BQ52	O75348	0.001367276883684
Q8WUP2	Q13200	0.0013672765344381
O14979	P00374	0.0013672749046236
Q8WXD5	P22392	0.001367273624055
Q99943	O60749	0.0013672732748091
Q08211	O94874	0.0013672719942405
Q92769	Q15843	0.001367270364426
P11940	Q8N5Z5	0.0013672698987647
P49189	Q9Y548	0.0013672692002728
Q9NPH2	Q9UH62	0.0013672687346115
Q14657	P39019	0.0013672681525349
Q9NUQ6	P07900	0.001367263495922
Q13131	P15924	0.0013672632630914
P30520	P42765	0.0013672629138454
Q6NVV7	P49411	0.0013672629138454
Q92621	Q9NZQ3	0.0013672601198777
P19429	P14618	0.0013672595378011
Q70EL1	Q9UHB9	0.0013672595378011
P30876	Q07817	0.0013672593049705
Q15758	Q9UL18	0.0013672589557245
Q8NCB2	P31939	0.0013672583736479
Q9UJX2	Q86VM9	0.0013672583736479
Q96JG6	O95757	0.0013672581408172
P62826	P51674	0.0013672580244019
Q9H4E7	P62750	0.0013672579079866
Q02878	P13637	0.0013672574423253
P32119	Q96CV9	0.0013672567438334
P30626	Q86X02	0.0013672563945874
P13284	Q8TEM1	0.0013672553468495
Q96EP5	Q9BZF1	0.0013672549976035
Q68CL5	Q86X55	0.0013672546483576
Q9NQP4	O00487	0.0013672536006197
O14526	Q13151	0.0013672526692971
P01040	P61964	0.0013672523200511
Q96JK4	P62244	0.0013672520872205
P61201	P99999	0.0013672518543899
P68371	Q969H6	0.0013672516215592
O75340	Q01844	0.0013672512723132
Q86V88	P00441	0.001367250806652
P27694	P23434	0.001367250457406
Q14061	Q09028	0.0013672491768375
O15126	P05455	0.0013672488275915
P27694	P43626	0.0013672485947608
Q13547	Q92949	0.0013672467321157
O43813	O75817	0.0013672461500391
P63000	Q15392	0.0013672447530552
P28358	P07686	0.0013672447530552
Q4LDG9	P07686	0.0013672447530552
Q6P4H8	P42766	0.0013672446366399
P30876	Q7Z6J6	0.0013672445202246
Q13404	P63211	0.0013672444038093
Q6P2D0	P31946	0.0013672444038093
Q676U5	P13639	0.0013672442873939
Q96GM5	P18206	0.0013672438217326
644619	Q8WXX5	0.0013672434724867
P62993	Q9NRS6	0.0013672434724867
P48023	Q92945	0.0013672418426722
Q86U28	P53999	0.0013672418426722
O75347	Q96FE7	0.0013672389322891
O75347	Q9GZU3	0.0013672389322891
O75347	Q96K30	0.0013672389322891
P04181	P52434	0.0013672383502125
O43684	Q8IY26	0.0013672375353053
Q9H9P8	Q9UKN8	0.0013672329951077
Q14344	Q9BUN8	0.0013672317145392
P11310	Q96NB2	0.0013672312488779
Q8NEF3	Q16769	0.0013672307832166
A6NHL2	Q14690	0.0013672307832166
Q5QP82	O15131	0.0013672303175553
P49023	Q5T4S7	0.0013672299683094
P33176	Q12788	0.0013672290369868
Q99729	Q8IXB1	0.0013672283384948
Q9NR30	Q16513	0.0013672271743416
399669	P07900	0.0013672264758497
O15145	Q16763	0.0013672249624505
P07814	Q9GZP4	0.0013672243803739
P43686	P14625	0.0013672212371602
P08708	Q5TCS8	0.0013672207714989
Q8NB15	Q9Y617	0.0013672191416844
Q7Z2X7	Q00839	0.0013672191416844
P46777	Q969X6	0.0013672185596078
P23284	Q96RU2	0.0013672185596078
Q9UBB4	Q9H0A0	0.0013672152999788
Q07955	Q7Z4W1	0.0013672150671482
Q9NRR5	P78318	0.0013672144850715
O15511	P32929	0.0013672144850715
Q8NBJ9	P00441	0.0013672140194103
P55084	P82664	0.0013672126224264
Q9BZF1	O43709	0.0013672121567651
Q969Q5	P61964	0.0013672120403498
Q06136	P23528	0.0013672101777046
Q14152	Q86V21	0.0013672092463821
P62263	Q9HBJ0	0.0013672092463821
P23284	P25791	0.0013672088971361
P31323	P14625	0.0013672083150595
Q9UN74	Q9NYU2	0.0013672081986442
O00764	Q12926	0.0013672068016603
Q6H9L7	P17844	0.0013672058703377
P51668	P61978	0.0013672058703377
P26196	Q9UKV8	0.0013672054046764
Q8TCY9	P42285	0.0013672050554305
Q9P2F8	Q8TAQ2	0.0013672050554305
Q14566	Q9NWY4	0.0013672050554305
O75128	Q14566	0.0013672050554305
Q15154	Q12906	0.0013672050554305
Q14849	Q14566	0.0013672050554305
O95487	O60293	0.0013672050554305
Q15434	O75475	0.0013672050554305
P55851	Q9Y3F4	0.0013672044733539
Q96LI6	Q9Y3F4	0.0013672044733539
Q9Y3F4	Q8N165	0.0013672044733539
O00505	Q96EK5	0.00136720307637
P17612	Q9UHB6	0.0013672014465555
P51610	P29692	0.0013672009808942
P09234	Q15019	0.0013672006316483
P26583	P19388	0.0013671999331563
Q8IXI2	Q06830	0.0013671995839104
Q15475	Q14011	0.001367199467495
P53396	Q8IXX5	0.0013671978376805
O95057	P09960	0.001367196557112
P51531	P16403	0.0013671949272975
Q86TI2	P25705	0.0013671917840838
O00170	Q9BQA1	0.0013671912020072
P00505	Q6ZUJ4	0.0013671905035153
Q10570	Q8TEU7	0.0013671901542693
Q2TAY7	Q9C075	0.001367190037854
Q96CE8	P00558	0.001367190037854
P07477	P63244	0.0013671892229467
O43251	O95196	0.0013671878259629
Q99962	O95831	0.0013671872438862
O15347	P63010	0.001367186778225
P51610	A4D161	0.0013671865453943
Q8N635	O00571	0.0013671865453943
P07814	P00813	0.0013671865453943
Q15365	P05166	0.0013671844499185
P50991	Q96KP4	0.0013671836350113
O14543	Q15046	0.0013671836350113
Q92974	Q99729	0.001367182820104
Q96ES7	Q15024	0.0013671818887814
P78537	Q9UK76	0.0013671817723661
Q13045	Q13131	0.0013671816559508
Q92882	P62847	0.0013671808410435
P07814	Q9P032	0.0013671804917976
Q96AQ1	P61353	0.0013671793276444
Q92734	O00505	0.0013671786291524
Q9P258	A0FGR8	0.0013671776978299
Q8IWB7	Q13838	0.0013671774649992
O43175	O00478	0.0013671769993379
P42224	O75569	0.0013671765336766
P37802	P07686	0.0013671759516
P49815	P02786	0.0013671751366928
P50991	Q8N1I0	0.0013671751366928
Q14498	Q14155	0.0013671731576323
O43196	Q96PK6	0.0013671724591404
Q92620	P04181	0.0013671710621565
P23458	P46776	0.0013671710621565
P25705	O14793	0.0013671691995114
Q6YN16	P00374	0.0013671687338501
P16989	P13995	0.0013671632623299
P55884	Q8N1G4	0.001367162563838
Q02809	Q16587	0.0013671605847775
Q07955	P26358	0.001367159304209
P27986	Q02543	0.0013671581400558
Q13283	O75446	0.0013671576743945
O14654	Q99502	0.0013671570923179
Q9BYC2	Q9UHV9	0.0013671544147655
Q5XG87	P62263	0.0013671541819348
O75575	Q8WTS6	0.0013671538326889
Q8N365	Q15046	0.0013671533670276
P25398	P11182	0.0013671516207978
Q9Y2S7	Q16667	0.0013671490596607
P13693	Q8N6C8	0.0013671490596607
Q96FJ0	P07900	0.0013671461492776
Q9NWT6	P52292	0.001367145916447
P17036	Q9NZL9	0.001367145567201
Q16560	P37108	0.0013671438209712
P47756	P50750	0.0013671433553099
Q13162	Q6R327	0.0013671419583261
P14854	P11310	0.0013671418419107
Q15436	O95218	0.0013671414926648
Q9Y2X7	Q9NZI8	0.0013671405613422
Q8N5M4	Q92499	0.001367139397189
P15311	Q8IW75	0.0013671389315277
Q9Y2P8	Q92797	0.0013671388151124
Q8IY81	O15173	0.0013671382330358
P01911	P46459	0.0013671376509591
Q53TN4	O95757	0.0013671375345438
O00139	Q9H3G5	0.0013671347405761
Q9H1E3	P50914	0.0013671346241608
Q00535	P82675	0.0013671336928382
Q05682	P41252	0.0013671331107616
Q06265	Q9BYE7	0.0013671329943463
Q9GZU0	P52292	0.0013671326451003
Q96DW6	P52292	0.0013671326451003
P62195	Q96LI6	0.0013671320630237
Q92522	Q8WWY3	0.0013671315973624
Q00325	Q12882	0.0013671298511326
P52758	Q96RN5	0.0013671283377334
Q6NUS6	P15880	0.0013671262422576
P37802	Q6PK18	0.0013671261258423
Q8NFD2	Q07020	0.001367126009427
Q09161	Q8N1Q8	0.001367126009427
O00748	P26373	0.001367126009427
Q09161	Q3SY46	0.001367126009427
P36957	O94933	0.001367126009427
P37108	O75110	0.0013671247288584
Q01105	O75934	0.0013671242631971
P60660	Q8WX92	0.0013671239139512
Q13084	P62487	0.0013671237975358
P31150	Q9BPU6	0.0013671236811205
Q5JPI9	Q96CT7	0.0013671232154592
Q9Y2Q3	Q99873	0.001367122400552
O43447	54101	0.0013671222841367
Q8TD30	P78371	0.001367122051306
Q9H078	Q99961	0.0013671207707375
Q9Y5B6	Q5T160	0.0013671207707375
O60547	Q7Z739	0.0013671207707375
P11940	P17482	0.0013671207707375
Q13136	Q9Y3C1	0.0013671207707375
Q68E01	Q9BX40	0.0013671207707375
Q02241	Q8IXI1	0.0013671207707375
Q8WVM8	Q9Y5B6	0.0013671207707375
Q9Y2J2	Q8TAG9	0.0013671207707375
Q9NRX2	Q9UJX4	0.0013671207707375
Q14155	O75027	0.0013671207707375
Q53GQ0	Q15788	0.0013671207707375
Q9NYJ8	Q96S52	0.0013671207707375
P55884	Q8NCD3	0.0013671207707375
Q6ZRQ5	Q9UQN3	0.0013671207707375
Q9C0J8	O75351	0.0013671207707375
O43464	Q99613	0.0013671207707375
Q14152	Q68CQ7	0.0013671207707375
Q8WUK0	O95905	0.0013671207707375
Q9NPD8	Q9Y5A9	0.0013671207707375
P60228	Q9H7C9	0.0013671207707375
Q9UII5	P53007	0.0013671207707375
Q96CS2	Q9Y4P3	0.0013671207707375
Q3V6T2	Q13765	0.0013671207707375
Q9BQT8	Q9H1A4	0.0013671207707375
O94788	Q9Y388	0.0013671207707375
Q6IQ49	Q8IZD4	0.0013671207707375
Q7L099	Q9BYD3	0.0013671207707375
Q96DT7	Q14444	0.0013671207707375
Q8TCG1	Q96JA1	0.0013671207707375
Q14966	Q14689	0.0013671207707375
Q96ME7	Q9H6D7	0.0013671207707375
Q14155	Q7L0Y3	0.0013671207707375
Q9P0U4	P61758	0.0013671207707375
Q6IAN0	O75648	0.0013671207707375
Q9Y5B8	Q9BYD6	0.0013671207707375
Q9H6R7	Q9NWU5	0.0013671207707375
Q9P2K3	Q00577	0.0013671207707375
Q8NHZ8	P11586	0.0013671207707375
Q9NYJ8	Q6IBS0	0.0013671207707375
Q96LI5	Q9Y3C6	0.0013671207707375
P47756	Q9UII4	0.0013671207707375
Q9BYC9	Q09028	0.0013671207707375
O75182	Q9NZQ3	0.0013671207707375
Q14161	O75027	0.0013671207707375
Q96FV9	Q9H6D7	0.0013671207707375
A6NKD9	Q9GZU8	0.0013671207707375
P23528	Q9Y3C7	0.0013671207707375
Q9Y5B6	O96005	0.0013671207707375
Q8WU79	P09429	0.0013671207707375
Q8IY26	O15371	0.0013671207707375
Q9H6R7	Q96ME7	0.0013671207707375
O00255	Q96LB3	0.0013671207707375
Q8TB61	P61981	0.0013671207707375
P61254	P17482	0.0013671207707375
P26641	Q7Z7M0	0.0013671207707375
P16403	Q96TC7	0.0013671207707375
P84996	Q96F45	0.0013671207707375
P52655	O95674	0.0013671207707375
Q13153	Q12906	0.0013671207707375
P26196	Q6ZT12	0.0013671207707375
Q9UPQ3	P16949	0.0013671207707375
P33552	P49207	0.0013671207707375
P26641	Q96IV0	0.0013671207707375
Q68E01	P46821	0.0013671207707375
Q8N302	P08865	0.0013671207707375
C9JLW8	Q14207	0.0013671207707375
P26374	Q3MHD2	0.0013671207707375
Q969N2	Q6MZP7	0.0013671207707375
Q9H2V7	P52655	0.0013671207707375
Q9H967	P35658	0.0013671207707375
P56192	P40424	0.0013671207707375
Q9H944	Q3MHD2	0.0013671207707375
O43242	O75096	0.0013671207707375
P11274	P52294	0.0013671207707375
Q9H9B1	Q3MHD2	0.0013671207707375
Q96EA4	Q9Y281	0.0013671207707375
P47756	Q9UL63	0.0013671207707375
Q9UJU6	Q96JA1	0.0013671207707375
Q9HC07	Q8TE76	0.0013671207707375
P37840	Q92621	0.0013671207707375
Q14687	Q01650	0.0013671207707375
Q9BT78	Q9BZE1	0.0013671207707375
Q5TKA1	Q9P035	0.0013671207707375
Q9H3P7	Q15906	0.0013671207707375
Q7L8L6	P30260	0.0013671207707375
Q9NWS0	Q99081	0.0013671207707375
Q9ULV0	Q9Y5A9	0.0013671207707375
P82663	Q9UJX4	0.0013671207707375
O43617	Q9Y520	0.0013671207707375
Q16718	57472	0.0013671207707375
Q9NRL3	Q6NTF9	0.0013671207707375
Q6IQ49	Q9NVA2	0.0013671207707375
Q5KU26	Q63ZY3	0.0013671207707375
Q9H869	P22695	0.0013671207707375
Q8N5G2	Q8IX18	0.0013671207707375
Q9C0B7	Q9H9B1	0.0013671207707375
Q9BUK6	P68431	0.0013671207707375
Q9H6R7	Q9Y3B9	0.0013671207707375
Q16718	P83436	0.0013671207707375
Q6P5Z2	P50914	0.0013671207707375
Q9UFF9	Q9BZE1	0.0013671207707375
P55196	Q96AA3	0.0013671207707375
Q9BY89	Q96NB2	0.0013671207707375
Q9UIV1	P19387	0.0013671207707375
P82930	Q13136	0.0013671207707375
Q8TEU7	O43251	0.0013671207707375
P40425	P53007	0.0013671207707375
Q92990	P62714	0.0013671207707375
Q8IWF6	P15924	0.0013671207707375
Q9Y467	Q13423	0.0013671207707375
O00165	Q8ND83	0.0013671207707375
Q9NP78	P26599	0.0013671207707375
Q07954	Q8IZP0	0.0013671207707375
O43242	Q13472	0.0013671207707375
Q9UPY3	P29590	0.0013671207707375
Q01085	Q6P4R8	0.0013671207707375
Q9BQG0	O60232	0.0013671207707375
Q9BQ67	P40424	0.0013671207707375
Q9NQT4	Q9UIA9	0.0013671207707375
Q9NZI8	Q9H4K7	0.0013671207707375
O75376	P13498	0.0013671207707375
Q9H4I3	Q96QC0	0.0013671207707375
P39880	P22694	0.0013671207707375
P54198	P63165	0.0013671207707375
Q9UFF9	P35244	0.0013671207707375
Q96I59	P05387	0.0013671207707375
P26196	Q71F23	0.0013671207707375
Q9H9J2	Q5JSH3	0.0013671207707375
Q5XPI4	Q14683	0.0013671207707375
O14802	O60783	0.0013671207707375
P40424	P26599	0.0013671207707375
P54760	P35658	0.0013671207707375
P23528	O75586	0.0013671207707375
Q9BWU0	Q9NP73	0.0013671207707375
Q9UMX1	P46087	0.0013671207707375
Q5KU26	O43491	0.0013671207707375
Q14BN4	O94906	0.0013671207707375
Q9Y6J9	Q7Z3B4	0.0013671207707375
P26196	Q96AQ6	0.0013671207707375
P48735	Q9UKA4	0.0013671207707375
Q9ULU4	O43251	0.0013671207707375
Q969M3	Q93100	0.0013671207707375
O75147	Q9Y5B9	0.0013671207707375
Q9Y5K6	P51530	0.0013671207707375
Q5TKA1	Q9UBM7	0.0013671207707375
Q9UBM7	Q7Z589	0.0013671207707375
Q9Y6W5	Q9H583	0.0013671207707375
P63151	Q9H8E8	0.0013671207707375
O75955	P83436	0.0013671207707375
Q96I59	Q92499	0.0013671207707375
Q15697	P12270	0.0013671207707375
Q8WWI1	Q9ULV3	0.0013671207707375
O15027	Q14207	0.0013671207707375
Q9Y4Z0	Q15031	0.0013671207707375
Q12926	O94776	0.0013671207707375
O43464	Q9Y3F4	0.0013671207707375
P56181	Q5H9R7	0.0013671207707375
P29558	Q9UM00	0.0013671207707375
Q9BRX5	Q92615	0.0013671207707375
Q15788	P57088	0.0013671207707375
P56377	P53007	0.0013671207707375
P10398	P52655	0.0013671207707375
Q14152	P38435	0.0013671207707375
P38435	Q5JSZ5	0.0013671207707375
Q00341	Q15170	0.0013671207707375
Q96ES7	Q9NP73	0.0013671207707375
Q8N983	Q13042	0.0013671207707375
Q96ES7	Q6NTF9	0.0013671207707375
A6NFN3	Q92499	0.0013671207707375
Q96HW7	Q9NP73	0.0013671207707375
Q9NVA2	P25686	0.0013671207707375
Q8N5L8	P11717	0.0013671207707375
Q9Y520	P54760	0.0013671207707375
O95721	P49005	0.0013671207707375
Q92621	Q5VUJ6	0.0013671207707375
Q7Z2W9	O00213	0.0013671207707375
Q9BWH6	P19784	0.0013671207707375
Q92733	Q70EL1	0.0013671207707375
Q53H12	Q15788	0.0013671207707375
Q13769	O43379	0.0013671207707375
Q6IBS0	Q15648	0.0013671207707375
P05412	O00178	0.0013671207707375
Q9BT25	Q9Y291	0.0013671207707375
Q9NVI1	Q8TD31	0.0013671207707375
O95721	Q9BRX5	0.0013671207707375
Q5KU26	Q6PGP7	0.0013671207707375
Q9NX58	57472	0.0013671207707375
Q5JTC6	O00571	0.0013671207707375
O43164	Q9H9B1	0.0013671207707375
Q99661	Q9C0B7	0.0013671207707375
Q8ND24	Q9NPF5	0.0013671207707375
Q9Y241	Q9Y3P9	0.0013671207707375
Q8IZL8	P54619	0.0013671207707375
Q96A33	Q9UPN4	0.0013671207707375
Q9UBB4	Q5PSV4	0.0013671207707375
Q86UE8	Q16643	0.0013671207707375
Q5PSV4	O15504	0.0013671207707375
Q9Y5L0	Q9BW83	0.0013671207707375
Q9BR76	Q9BX95	0.0013671207707375
Q5U3C3	P63151	0.0013671207707375
Q99436	Q9NP73	0.0013671207707375
O00743	Q9H944	0.0013671207707375
Q96F86	Q8NFW8	0.0013671207707375
Q6NTF9	Q96T58	0.0013671207707375
Q9H6R7	P82921	0.0013671207707375
Q8IWI9	Q6NTF9	0.0013671207707375
Q9UGJ1	P16989	0.0013671207707375
Q9H000	O15160	0.0013671207707375
Q9H857	Q9Y3P9	0.0013671207707375
Q9BRT6	Q7Z3B4	0.0013671207707375
Q9UJX2	Q5T160	0.0013671207707375
O14802	Q8N5N7	0.0013671207707375
P40227	Q96EK5	0.0013671207707375
Q96M94	O95777	0.0013671207707375
Q8N3C0	Q5HYK3	0.0013671207707375
O95864	P30260	0.0013671207707375
P11586	Q9H9L4	0.0013671207707375
Q15906	Q14145	0.0013671207707375
Q96RG2	P42025	0.0013671207707375
O00186	Q9NXR7	0.0013671207707375
Q8TB61	P61289	0.0013671207707375
P24390	Q969X6	0.0013671207707375
P27544	O15372	0.0013671207707375
Q01804	Q9UDR5	0.0013671207707375
Q13472	Q9Y266	0.0013671207707375
P32121	P41252	0.0013671207707375
Q8N3C0	O75223	0.0013671207707375
O96028	Q13263	0.0013671207707375
P53677	Q9Y6K0	0.0013671207707375
P18887	Q6PGP7	0.0013671207707375
P61956	P78527	0.0013671204214915
P55036	Q7L8W6	0.0013671197229996
Q9UKL6	Q8IXB1	0.001367119140923
P27708	P26441	0.0013671163469552
Q96A33	Q13283	0.001367115881294
P78318	Q96IX5	0.0013671148335561
O94979	Q16629	0.0013671146007254
Q9BZZ5	Q15042	0.0013671128544956
Q9BRX5	Q3MHD2	0.0013671128544956
Q6IBS0	Q8NG31	0.0013671128544956
Q15697	O15355	0.0013671128544956
P52298	Q9UJX4	0.001367112621665
P18124	Q8WUJ1	0.0013671112246811
Q9H977	P19474	0.0013671112246811
Q99426	Q9H361	0.0013671101769432
P40925	Q96DV4	0.0013671092456206
P01350	P14314	0.00136710901279
Q9H3R5	P49721	0.00136710901279
P04040	Q15024	0.0013671084307134
O95602	O00422	0.0013671081978827
Q6UXN9	O75648	0.0013671077322214
P18669	Q96GT9	0.0013671077322214
O96020	P30048	0.0013671062188223
P23246	P12429	0.0013671059859916
P61313	P54219	0.0013671055203303
Q15758	P48739	0.0013671034248545
P52292	Q9UBN1	0.0013671016786247
Q9UHX1	Q9HC38	0.0013671007473021
Q8N1F7	Q13011	0.0013671007473021
P55036	Q13263	0.0013670991174876
Q92538	Q9UNY4	0.0013670967891812
P15173	Q06830	0.0013670959742739
P38117	Q9Y2T2	0.001367095625028
Q13084	Q9Y2J2	0.0013670953921973
Q13615	P55060	0.0013670953921973
P28288	Q7RTV0	0.0013670953921973
Q5W0B1	Q5RKV6	0.0013670953921973
Q9UK76	A2VDJ0	0.0013670953921973
Q13885	Q9BYD6	0.0013670953921973
Q9NYL9	Q4G0J3	0.001367095275782
P18124	O95067	0.0013670950429514
Q9Y5L3	Q14103	0.0013670939952135
P62277	Q8N2K1	0.0013670931803062
P38159	Q9UKT7	0.0013670917833223
P54727	O75695	0.0013670908519998
P41227	P15170	0.0013670903863385
P04844	Q10567	0.0013670895714312
Q9BYE7	C9JLW8	0.0013670889893546
Q9UNA3	P00558	0.0013670875923708
Q9Y3B8	O75828	0.0013670846819877
O15511	P17844	0.0013670821208506
P31483	Q9Y3D9	0.001367081538774
O43175	O15013	0.0013670814223587
P09471	P51571	0.0013670808402821
Q7Z460	O60749	0.0013670807238668
Q96CA5	P00558	0.0013670789776369
Q9Y2C4	P99999	0.0013670789776369
P46783	Q06830	0.0013670781627297
Q15181	P33908	0.0013670768821612
Q9UN30	P62851	0.0013670768821612
Q15029	Q9UBV7	0.0013670768821612
Q9Y4E8	P63165	0.0013670758344233
Q07666	Q7KZI7	0.0013670758344233
Q86XP3	P00568	0.0013670756015926
P63167	Q9HAV7	0.0013670756015926
O75712	Q14126	0.0013670747866854
Q13428	Q07699	0.0013670747866854
Q9H903	P60709	0.0013670743210241
Q96S44	Q5SRE5	0.0013670739717781
Q8WXA3	Q14011	0.0013670736225321
Q6IPU0	Q14011	0.0013670736225321
P17096	O43813	0.0013670712942257
P56192	O95251	0.0013670697808265
P06748	P33527	0.0013670693151652
Q9UN30	P43246	0.0013670682674273
Q9BQ67	P34925	0.001367067801766
Q92643	P23588	0.0013670673361048
P52209	P83731	0.0013670669868588
Q3SXY8	P13798	0.0013670667540282
P14923	P62310	0.0013670664047822
Q14D04	P39687	0.0013670660555362
Q6FI81	Q5H9R7	0.001367064542137
Q92730	O95433	0.0013670641928911
P30101	Q9BWN1	0.0013670637272298
P46779	Q53HV7	0.0013670634943991
Q9ULK4	Q14157	0.0013670632615685
P11940	P14210	0.0013670632615685
Q96CX2	Q9UBX3	0.0013670631451532
Q02790	O60318	0.0013670631451532
P49840	O14744	0.0013670626794919
A2RUH7	P30041	0.0013670622138306
P15121	P18615	0.001367061282508
Q9NUS5	Q9Y2B0	0.0013670604676008
Q92598	Q96JK2	0.0013670601183548
Q9Y262	Q9UKV3	0.0013670588377863
Q9Y3U8	P51148	0.0013670581392943
Q96A33	Q07866	0.0013670577900484
Q9BVI0	P14625	0.0013670573243871
O75340	Q08209	0.0013670568587258
Q9BU89	O60841	0.0013670549960806
Q08211	P14550	0.0013670549960806
Q9HB71	P04818	0.0013670534826815
Q8ND25	Q969H8	0.0013670530170202
O75311	Q12931	0.0013670530170202
O15444	P50502	0.0013670530170202
P46109	Q5M9Q1	0.0013670527841895
O14950	P05412	0.0013670524349436
O75347	Q9UPC5	0.001367051154375
Q13895	Q9NS28	0.0013670497573912
Q9NXW2	O43615	0.0013670496409758
P15121	Q9P0S2	0.0013670491753146
P06748	Q6NUS6	0.0013670485932379
P63096	P30048	0.0013670484768226
Q9UK41	P33316	0.0013670476619154
Q9NQT4	Q9Y266	0.0013670471962541
Q99536	Q96HA1	0.0013670467305928
O15020	P63104	0.0013670466141775
Q8IUC8	P10515	0.0013670464977622
P40227	Q8TAP9	0.0013670459156855
Q5JUR7	P68371	0.0013670454500243
Q0VGL1	Q00839	0.0013670453336089
O60506	Q10567	0.0013670451007783
Q9H0G5	Q15022	0.0013670448679476
Q04917	Q8N2K0	0.001367044285871
Q15397	P10515	0.0013670437037944
Q99436	P56134	0.0013670437037944
Q66LE6	Q9Y262	0.0013670432381331
P02787	P61353	0.0013670419575646
P01591	Q14103	0.0013670419575646
P47756	P12694	0.0013670419575646
O94808	Q99714	0.0013670419575646
P61160	Q9NR23	0.0013670412590727
Q96LK0	O43707	0.0013670404441654
P42356	P42285	0.0013670398620888
Q02218	P17302	0.0013670393964275
Q7Z3S9	P62913	0.0013670384651049
A6NJB7	P62913	0.0013670384651049
P56177	P62913	0.0013670384651049
Q15717	Q15070	0.0013670382322743
Q9UDX5	P36873	0.0013670379994437
Q9Y5H5	P99999	0.0013670376501977
P55795	P21462	0.0013670369517058
Q9BUJ2	P51513	0.0013670360203832
Q8N699	O14979	0.00136703485623
Q14444	Q9UBL6	0.001367034157738
Q99689	Q86X55	0.0013670338084921
Q15758	P52597	0.0013670338084921
Q9NQ79	P06737	0.0013670325279235
O15294	Q9H2U2	0.0013670322950929
Q13133	P07910	0.0013670320622622
Q9H5I1	P47756	0.0013670320622622
P20020	P62314	0.0013670305488631
Q9NVH1	Q3MHD2	0.0013670289190486
Q9BPX1	P20674	0.0013670288026332
O60568	O75379	0.0013670272892341
Q14240	Q92508	0.0013670260086655
Q9H4G0	Q14240	0.0013670260086655
P50570	Q99471	0.001367024029605
Q9Y3R0	Q14157	0.0013670234475284
Q8WXI9	P04181	0.0013670219341292
P21796	Q9BUE0	0.001367020769976
Q96FJ2	P02774	0.0013670201878994
Q96MG8	P62993	0.0013670201878994
P55085	O43823	0.0013670201878994
Q9H3K6	P07288	0.0013670201878994
Q6NZI2	Q9UII2	0.0013670201878994
Q96N67	P52948	0.0013670200714841
Q08257	P30041	0.0013670191401615
Q04917	Q9Y2T3	0.0013670191401615
P25789	Q5SVS4	0.0013670191401615
P84098	Q9H467	0.0013670180924236
Q6PJG9	P61158	0.0013670179760083
Q9C0B7	Q9P2I0	0.001367017859593
Q969H8	Q2MKA7	0.0013670173939317
P42695	Q969H8	0.0013670173939317
P51659	O14933	0.0013670164626091
Q9UDX4	P22626	0.0013670163461938
P06733	Q9BUK6	0.0013670163461938
P48556	O15230	0.0013670127373188
P12236	P13489	0.0013670126209035
O14980	P61247	0.0013670120388269
Q9GZZ9	P83731	0.0013670112239196
Q9BT88	O60568	0.0013670101761817
Q9H765	P22234	0.0013670097105205
P82930	Q9UHV9	0.0013670094776898
P53007	P63244	0.0013670088956132
P60981	P62424	0.0013670085463672
P55795	Q6URK8	0.0013670079642906
O75494	Q9BPX3	0.0013670076150447
Q13895	Q96K17	0.0013670062180608
P46939	P60709	0.0013670036569237
P09936	O43390	0.0013670033076778
O43920	Q01469	0.0013670010957866
O00299	Q9BQG2	0.0013670010957866
O60826	Q7Z3U7	0.0013670009793713
Q9UKR8	Q96CT7	0.0013669999316334
P50454	Q3SY46	0.0013669998152181
Q13162	Q14004	0.0013669991167262
644619	P40926	0.0013669990003108
P52701	Q9P015	0.0013669990003108
P85299	Q8IXB1	0.0013669990003108
Q96EL3	Q9BUJ2	0.0013669986510649
Q15011	P31483	0.0013669984182342
Q9Y279	Q9Y230	0.001366997254081
P36941	Q96HE7	0.0013669964391738
Q9UBT3	Q96HE7	0.0013669964391738
Q96HE7	Q9BQB4	0.0013669964391738
Q9Y2P8	Q9H3S5	0.0013669957406818
P20719	P12236	0.0013669950421899
Q9Y3U8	Q5XPI4	0.0013669932959601
Q6UWP8	Q9H307	0.0013669932959601
P50990	Q8TDL5	0.0013669923646375
Q9H0C5	Q13347	0.0013669916661456
P49137	P55786	0.0013669913168996
O43448	P55786	0.0013669913168996
P55786	Q3KR37	0.0013669913168996
Q3KNW5	P55786	0.0013669913168996
O94811	P55786	0.0013669913168996
Q8WVK7	Q9UG63	0.0013669908512383
Q5VWQ0	P04181	0.0013669880572706
204010	P09651	0.001366987125948
Q13200	P15812	0.0013669870095327
Q92665	P52292	0.0013669865438714
A0AVF1	P39687	0.0013669858453795
Q99714	P63316	0.0013669852633029
P36941	O43852	0.001366983866319
Q96C28	O43852	0.001366983866319
Q15814	P13639	0.0013669834006577
P23588	O94927	0.0013669831678271
Q9BR76	Q07955	0.0013669811887666
P09429	Q969Z0	0.0013669783947989
Q13523	Q9Y5X1	0.0013669772306457
Q8TE99	P40925	0.0013669756008312
O76021	P35232	0.0013669747859239
P67812	P52434	0.0013669731561094
Q13573	Q9NTM9	0.0013669729232788
P49247	Q9NP79	0.0013669724576175
P45974	P10412	0.0013669724576175
Q92804	O75794	0.0013669717591255
P04440	P31040	0.0013669717591255
Q96SK2	P09874	0.001366970129311
P54284	P21333	0.0013669697800651
P55795	Q9H706	0.0013669691979885
P51812	Q7L8L6	0.0013669690815731
P36957	Q6ZN54	0.0013669682666659
Q15417	P78362	0.0013669660547748
Q99816	P22695	0.0013669647742062
P12004	Q0VG99	0.0013669620966538
Q96KP4	P38919	0.00136696069967
Q9HBA9	Q13347	0.0013669590698555
P17096	Q96JI7	0.0013669582549482
P25205	Q9BRT6	0.0013669582549482
Q15172	Q15293	0.0013669573236256
Q04917	P09496	0.0013669569743797
Q12926	Q9Y265	0.0013669553445652
Q8NCD3	Q9UHB6	0.0013669545296579
Q00535	Q9BVG9	0.0013669545296579
Q9BW92	Q96HY6	0.0013669545296579
P18669	Q9NZL4	0.0013669545296579
O43264	O43164	0.0013669545296579
Q9Y2P8	Q96B45	0.0013669545296579
O75147	P53992	0.0013669545296579
P06737	Q9H0H0	0.0013669545296579
Q8WVZ9	Q7L0Y3	0.0013669545296579
Q6DKI1	Q9P003	0.0013669540639966
Q92643	Q8N163	0.0013669527834281
P61981	Q6P2H8	0.0013669527834281
P05204	O00178	0.0013669527834281
P11413	P18621	0.0013669526670128
Q15036	O00148	0.0013669526670128
Q13619	P49790	0.0013669523177668
P48047	O75951	0.0013669504551216
P14866	O60610	0.0013669499894604
P30626	Q9ULW8	0.0013669483596459
Q9HA64	O14735	0.0013669481268152
O75369	Q3YEC7	0.0013669478939846
P53779	P55072	0.0013669470790773
P49368	P22732	0.0013669463805854
Q13242	Q8IYU8	0.0013669459149241
P35232	Q16635	0.0013669438194483
P50402	Q6PIZ9	0.0013669434702023
Q13547	Q9BPY3	0.0013669428881257
O75448	P09429	0.0013669418403878
O00308	Q9ULC3	0.0013669412583112
Q9H596	Q96HS1	0.0013669410254806
P46939	Q9Y6I9	0.0013669410254806
P07203	O14531	0.0013669410254806
P48426	A6NHL2	0.0013669410254806
O94972	Q8TAT6	0.0013669410254806
Q13162	Q9Y5G2	0.0013669407926499
ENSG00000103426	Q13561	0.0013669405598193
Q05048	Q8IX90	0.0013669405598193
P26639	Q8IZQ1	0.0013669389300048
Q02218	O75380	0.0013669389300048
Q13601	P33992	0.0013669386971741
P49736	Q96F44	0.0013669377658516
Q96CU9	P54578	0.0013669361360371
P46778	P60842	0.0013669354375451
P43353	P26640	0.0013669348554685
Q9Y5W9	P05556	0.0013669343898072
P02814	P62937	0.0013669324107468
O00148	Q9NQH7	0.0013669322943314
P00533	P16403	0.0013669317122548
Q9BWD1	P78406	0.0013669312465935
Q9BZL1	P17987	0.0013669311301782
Q7Z3I7	Q00839	0.0013669311301782
P25705	Q9NRM2	0.0013669311301782
Q9Y3U8	P09341	0.0013669297331944
P08133	Q8TCE9	0.0013669297331944
P08133	Q14641	0.0013669297331944
Q01518	O75298	0.0013669297331944
Q9Y3U8	Q9ULD0	0.0013669297331944
P14866	Q9BWT6	0.0013669297331944
P05198	Q86X67	0.0013669297331944
Q6P2I3	Q02218	0.0013669297331944
Q13939	Q9Y3U8	0.0013669297331944
Q6PIY5	P14866	0.0013669297331944
Q02218	O75815	0.0013669297331944
P55884	P28845	0.0013669297331944
Q13310	Q9P2B4	0.001366926706396
P42356	P62995	0.00136692635715
Q8N5K1	P00441	0.0013669251929968
Q96FV9	P25788	0.0013669246109202
Q9H5V9	Q9GZP9	0.0013669229811057
P36873	P17302	0.0013669211184605
P34932	Q14112	0.0013669197214767
P12004	O43301	0.0013669197214767
P47897	Q6ZNE5	0.0013669197214767
P62072	391634	0.0013669180916622
Q13618	P27816	0.0013669176260009
Q9UJZ1	P51610	0.001366916229017
O75475	Q9Y312	0.0013669150648638
Q9Y3F4	P48382	0.0013669141335412
Q9BTL4	Q92499	0.0013669137842953
Q9Y281	Q3SXM5	0.0013669134350493
Q14103	Q8IXI1	0.0013669127365574
P05023	Q8TAE8	0.0013669123873114
Q03111	Q8IWX8	0.0013669122708961
P78406	P33316	0.0013669106410816
Q8N5Z5	Q15233	0.0013669095933437
P61011	O14737	0.0013669092440977
Q93034	Q8IZQ1	0.0013669091276824
O95487	23392	0.0013669087784364
P51159	P31939	0.0013669073814526
P04843	Q9BWF3	0.0013669073814526
Q9UBN7	Q99873	0.0013669063337147
P09238	P27348	0.0013669051695615
Q96HE9	Q9Y2G5	0.0013669045874848
Q13177	Q9NVI7	0.0013669019099324
Q9UJC5	Q04837	0.0013669017935171
P09341	P50395	0.0013669005129486
P12956	P63316	0.0013669005129486
P50395	64940	0.0013669005129486
P41162	P26583	0.0013668998144567
Q00059	Q96M94	0.0013668993487954
P13797	Q96BM1	0.0013668993487954
Q9P0U4	Q5UIP0	0.00136689923238
Q6ZS27	Q09666	0.00136689923238
O75496	P39656	0.0013668977189809
Q96NL1	P39023	0.0013668972533196
Q9BVA0	P47897	0.001366896671243
Q9H2H8	Q16637	0.0013668965548276
P27694	Q12907	0.0013668964384123
Q5VZL5	Q05193	0.0013668956235051
Q6IAN0	P52209	0.0013668951578438
O75369	P78364	0.0013668946921825
O75369	O43759	0.0013668918982148
O96033	P54727	0.0013668902684003
Q8ND24	Q53H12	0.0013668900355696
Q15388	Q15437	0.0013668900355696
Q8WW24	P35573	0.0013668899191543
P07954	Q16831	0.0013668899191543
P51991	O15431	0.0013668892206624
Q8TCE9	P30086	0.0013668885221704
P15813	P10515	0.0013668885221704
Q8IZT9	P10515	0.0013668885221704
P18583	P37802	0.0013668884057551
Q9NZR1	Q13838	0.0013668850297108
Q9UHR5	Q9UKK9	0.0013668847968801
P00558	Q9UHA4	0.0013668842148035
Q9HB71	Q9UPU7	0.0013668839819729
P61088	Q96F07	0.0013668831670656
P14735	Q96B97	0.0013668830506503
Q9NTK5	O15160	0.0013668828178197
Q8WY64	O96019	0.0013668827014043
Q9NWS0	O75616	0.001366882584989
Q96CS2	P49915	0.0013668823521584
P60660	O00178	0.0013668821193277
P51571	Q9H6Z9	0.0013668811880052
Q7L099	P61204	0.0013668804895132
P15927	P45954	0.0013668801402673
P16083	Q96C12	0.00136687932536
P30626	O43934	0.0013668790925294
Q96HA1	Q12906	0.0013668780447915
P13473	Q9UKF6	0.0013668778119608
Q9ULT8	P49790	0.0013668774627149
Q9UHP9	P0DP24	0.001366875716485
P35232	P51114	0.0013668744359165
P27348	Q9HCE5	0.0013668740866705
P61758	O43681	0.0013668735045939
Q96N66	Q9ULX6	0.0013668729225173
P25786	P56134	0.0013668722240254
P60900	Q8TED0	0.0013668711762875
Q9UKN8	Q9H078	0.0013668704777956
P32969	Q9Y4P8	0.0013668698957189
P51116	Q9NS86	0.0013668681494891
Q8IZP0	P84103	0.0013668680330738
P30044	P15621	0.0013668673345819
Q08945	P62306	0.0013668668689206
Q9H814	O43847	0.0013668654719367
Q12904	Q96IV0	0.0013668652391061
P48643	P40692	0.0013668648898601
P12955	Q92841	0.0013668646570295
Q96E11	P67809	0.0013668646570295
Q9BYZ8	P16989	0.0013668641913682
Q9H089	P52429	0.0013668619794771
P43307	Q8NBT2	0.0013668611645698
Q92734	A0AV96	0.0013668606989085
P34932	P52907	0.0013668604660779
Q86YV9	P52292	0.0013668595347553
O95232	P06733	0.0013668589526787
Q9UBP6	Q9UNH7	0.0013668574392795
Q99689	P62750	0.0013668573228642
P19440	Q8WXX5	0.0013668573228642
P14136	P37198	0.0013668565079569
Q96GA3	Q9NRL3	0.0013668545288965
Q9NRL3	Q8N9T8	0.0013668545288965
P60510	P62308	0.0013668545288965
Q9UHX1	Q6NZ36	0.0013668541796505
P67936	Q9H8T0	0.0013668539468199
Q7Z2K8	P26373	0.0013668526662513
A1L170	P09651	0.0013668504543602
P18859	Q8N4N3	0.0013668503379449
O60814	Q93096	0.0013668499886989
Q15370	P53384	0.0013668497558683
Q6IBS0	P48556	0.0013668495230376
645455	P18124	0.001366848940961
P02100	P18124	0.001366848940961
P05023	Q0VF96	0.0013668482424691
P05023	Q9NWY4	0.0013668482424691
P05023	P51608	0.0013668482424691
Q8NBN7	P39019	0.0013668481260538
P61009	Q9UNE7	0.0013668473111465
Q9BVA1	Q16527	0.0013668466126546
Q12931	A0PJX4	0.001366846030578
O14818	P34949	0.0013668444007635
Q09028	Q9NQ88	0.0013668441679328
O95757	P25398	0.0013668432366102
Q9BWD1	P07951	0.0013668414903804
O15294	O95758	0.0013668412575498
P17980	Q96BI3	0.0013668410247191
Q9Y2P8	Q8NBZ7	0.0013668399769812
Q92841	Q75WM6	0.0013668389292433
P21399	O15145	0.001366838812828
Q9UN37	Q9H0U6	0.0013668385799974
Q99547	Q6PGP7	0.001366838463582
P49674	Q01844	0.0013668349711224
Q96AQ1	Q9Y383	0.0013668341562151
P00492	Q9Y248	0.0013668338069692
Q96RS0	P68402	0.0013668327592313
P27708	Q9Y289	0.001366832642816
Q9NVP2	Q13148	0.001366831944324
Q9BYG3	O75794	0.0013668298488482
O15516	P31947	0.0013668294996023
P20042	P68036	0.0013668289175257
P34981	O43707	0.0013668284518644
P22087	Q9H299	0.0013668268220499
Q5VWQ8	P29692	0.0013668268220499
Q9UNY4	Q12769	0.001366825425066
O43709	Q8IWZ6	0.0013668219326063
Q96CT7	Q8N8Q3	0.001366821816191
Q6L8Q7	Q96HJ3	0.001366821816191
P62280	O00322	0.0013668213505297
Q6UXH8	Q96I99	0.0013668212341144
Q8TBJ4	Q15046	0.0013668201863765
P61204	Q9Y5X1	0.0013668201863765
Q9NQ31	Q15046	0.0013668201863765
Q9ULX7	Q15046	0.0013668201863765
P23528	Q96T37	0.0013668197207152
Q9NQ92	P30041	0.0013668194878846
P52907	P09211	0.0013668176252394
Q53FT3	P29692	0.0013668168103322
P52907	Q9ULC3	0.0013668166939169
P36406	P63173	0.0013668163446709
P04066	Q9UPQ9	0.0013668154133483
O43684	Q9GZM5	0.0013668140163645
Q6P5R6	Q08881	0.0013668140163645
P40222	P09496	0.0013668137835338
P33992	Q01518	0.0013668076135218
Q9P2R7	O00299	0.0013668076135218
Q9NU23	P25398	0.0013668072642758
Q86WI0	Q9Y2B0	0.0013668069150298
Q86UA1	O60477	0.0013668063329532
P07954	O94983	0.0013668063329532
P35232	Q5JXX7	0.0013668056344613
P25789	P29590	0.0013668051688
Q13200	Q06587	0.0013668051688
P04179	Q13976	0.0013668027240782
P52701	P58107	0.0013667998136952
P55795	Q9BQ87	0.001366798649542
P15927	Q9BRX2	0.0013667984167113
O96033	P36542	0.0013667979510501
Q9NQH7	Q06124	0.0013667977182194
Q676U5	O15355	0.0013667973689734
Q8WXX5	Q7Z422	0.0013667973689734
P04179	Q92949	0.0013667956227436
O43526	Q00325	0.0013667956227436
Q9UHY7	Q14980	0.0013667949242517
P37837	P52292	0.0013667948078364
Q9NQS5	P62424	0.0013667941093444
P26038	Q16775	0.0013667934108525
O14980	Q16566	0.0013667931780219
Q07955	P41091	0.0013667922466993
Q13277	Q02218	0.0013667916646227
Q5VW38	P52732	0.0013667913153767
P15311	Q9Y4I1	0.0013667910825461
Q9UKJ0	Q04760	0.0013667894527316
P62241	Q99612	0.0013667886378243
P63173	Q9UKV3	0.001366788521409
O14579	P49207	0.0013667859602719
P47756	O60812	0.00136678526178
O94979	Q7L8L6	0.0013667839812114
Q92522	P21266	0.0013667839812114
O60568	Q9Y5A6	0.0013667839812114
Q9Y6B6	Q9NY12	0.0013667839812114
Q6DKI1	P23919	0.0013667839812114
P17931	P06753	0.0013667825842276
Q9H246	P46781	0.0013667821185663
Q9BS92	P25705	0.0013667818857356
P50454	Q96LZ2	0.001366781652905
Q96BR6	P50454	0.001366781652905
P47902	P50454	0.001366781652905
P50454	Q7RTS1	0.001366781652905
P01178	P50454	0.001366781652905
O95455	P50454	0.001366781652905
P45974	P62701	0.0013667808379977
P51610	P58546	0.0013667781604453
Q15046	Q14002	0.0013667781604453
Q9UJS0	Q03164	0.0013667779276147
Q7Z5K2	P19388	0.0013667775783687
Q9UN79	P30048	0.0013667769962921
Q96A44	P30048	0.0013667769962921
P13674	Q9UKT9	0.001366775133647
Q9UIV1	Q969V3	0.001366771874018
O14950	Q9Y2G5	0.001366771175526
Q01105	P62314	0.0013667695457115
Q2TAY7	Q8NB49	0.0013667684979736
Q2TAY7	P51788	0.001366768265143
P18583	P23458	0.0013667669845744
Q7Z2W4	Q99567	0.0013667669845744
P63151	Q9UMY4	0.0013667653547599
Q9P258	O94927	0.0013667645398527
Q9H6R0	P84996	0.0013667637249454
O60256	P30086	0.0013667627936229
P53999	Q8NFX7	0.0013667625607922
O43463	P04080	0.001366761745885
P42126	P48556	0.001366761396639
Q92769	Q9NUN5	0.0013667605817317
Q96MH6	O43143	0.0013667602324858
P82930	Q9NP72	0.0013667589519172
P61353	Q16658	0.001366758486256
O60264	P31689	0.00136675813701
Q8IWY8	P62714	0.0013667579041793
O14595	Q99714	0.0013667531311511
P38646	Q9UDR5	0.0013667528983205
Q14684	P35222	0.0013667524326592
Q15020	P61981	0.0013667513849213
O95968	Q9NR30	0.0013667510356754
P06865	P53992	0.0013667506864294
Q8IXB1	Q9UK00	0.0013667501043528
Q14155	P61313	0.0013667488237842
Q13601	P27708	0.001366747659631
A0FGR8	Q16527	0.0013667464954778
Q96A33	Q9BT78	0.0013667462626472
Q96CW1	O43290	0.0013667454477399
Q13200	P47881	0.0013667453313246
P62424	P04920	0.0013667453313246
P0C5Y9	P62280	0.001366744400002
Q9UPQ0	P62995	0.0013667432358488
P26373	Q8WV22	0.0013667423045262
A6NJ78	P50402	0.0013667410239577
Q01082	Q96SZ6	0.0013667409075424
Q7Z2T5	P12004	0.0013667409075424
Q96AE4	P48960	0.0013667403254657
Q9GZN1	P18669	0.0013667385792359
Q92905	Q16629	0.0013667381135746
P11117	P60709	0.0013667381135746
Q99471	Q9BYD3	0.0013667376479133
P41250	P35637	0.0013667370658367
Q6Q0C0	P31942	0.0013667350867763
Q9UN86	Q14865	0.0013667343882843
P40429	O95182	0.0013667341554537
Q8IY81	P52434	0.0013667326420545
Q9UKN8	Q86WP2	0.0013667321763932
Q13442	O43889	0.0013667318271473
P62244	Q7Z408	0.0013667317107319
Q96NC0	O14744	0.0013667315943166
P61289	Q9NX55	0.0013667308958247
P12236	P83881	0.0013667303137481
P14735	Q5TBK1	0.0013667292660102
O94842	P25685	0.0013667283346876
Q9Y587	P62244	0.0013667278690263
P30203	P30050	0.0013667278690263
P10070	P30050	0.0013667278690263
P13804	Q9NVQ4	0.0013667270541191
P61158	Q86XF0	0.0013667264720425
P49321	Q9P0J0	0.0013667262392118
Q9UEY8	P84085	0.0013667220482602
P08708	Q14194	0.0013667218154296
O75147	P18085	0.0013667215825989
Q13162	Q8IV13	0.0013667201856151
Q13162	Q8N165	0.0013667201856151
Q9Y266	P19484	0.0013667177408933
O43820	Q99623	0.0013667155290022
Q96D21	Q92945	0.0013667154125869
Q96A58	Q92945	0.0013667154125869
Q9Y3Q7	P00492	0.0013667141320183
O43395	P57088	0.001366714015603
P04843	Q96KV7	0.0013667120365425
P36542	Q9HC23	0.00136671110522
Q6ICG8	O60220	0.0013667108723893
P51531	Q9H9T3	0.0013667100574821
Q9Y5T5	P09211	0.0013667100574821
Q99873	P10145	0.0013667094754055
Q99460	P46776	0.0013667092425748
Q9NR28	O00410	0.0013667092425748
O43395	Q14839	0.0013667090097442
Q8TET4	P22061	0.0013667067978531
Q13263	Q86UB9	0.0013667067978531
P41222	Q96HE7	0.0013667065650224
Q8ND90	Q96HE7	0.0013667065650224
P07196	P0DP24	0.0013667047023773
O75175	Q14690	0.0013667045859619
Q92616	Q8IYB3	0.0013667026069015
Q07960	O95757	0.0013667008606716
Q01813	Q12929	0.0013667000457644
Q9BYE7	P04843	0.0013666987651959
P05198	Q5J8M3	0.0013666987651959
P34932	P53621	0.0013666981831192
P07203	Q9Y5M8	0.0013666976010426
Q8NAP3	Q15717	0.0013666964368894
Q9Y6A4	P45954	0.0013666962040588
Q86V81	Q96NC0	0.0013666949234902
Q8WUA4	P49721	0.0013666948070749
Q02878	Q6IPR1	0.0013666944578289
O14975	P15880	0.0013666916638612
P35237	P46939	0.001366690499708
Q96CT7	Q08209	0.0013666900340467
Q13867	Q06203	0.0013666898012161
Q56P03	Q9UKF6	0.0013666874729096
O94772	Q92841	0.0013666870072484
Q8NFJ9	P62136	0.0013666849117726
P15927	O60762	0.0013666818849742
Q14978	Q9P0J1	0.0013666816521435
Q9H9Q2	Q8WU90	0.0013666811864823
Q96BJ8	P17844	0.0013666811864823
P68400	P08237	0.0013666810700669
Q8N983	P35998	0.0013666810700669
P49721	Q14493	0.001366680720821
P49721	Q9NVM6	0.001366680720821
Q9Y3U8	Q99675	0.001366680720821
P07992	P49721	0.001366680720821
O75152	O00571	0.001366680371575
P09923	Q8TEM1	0.0013666802551597
Q16576	Q53HI1	0.0013666787417605
P17028	Q00059	0.0013666778104379
Q9HBL8	Q14258	0.0013666776940226
Q9UNM6	P07910	0.0013666761806234
P36404	Q9C005	0.0013666760642081
P50213	P20700	0.0013666759477928
P26641	Q8WUF5	0.0013666745508089
Q9HC73	P09874	0.0013666745508089
Q9BZL6	P30041	0.0013666745508089
Q96FC9	P30041	0.0013666745508089
P14618	P98082	0.001366673503071
Q9UL46	P54136	0.0013666733866557
Q9BYU1	Q14974	0.0013666729209944
Q86W42	O43909	0.0013666725717484
P0C0S5	Q7Z3C6	0.0013666710583493
Q9NQY0	Q15370	0.0013666707091033
P42126	Q04864	0.0013666707091033
A5YKK6	Q96QK1	0.001366670592688
Q86VK4	O14602	0.0013666704762727
O14979	O60671	0.0013666704762727
O15040	P23396	0.0013666700106114
O75794	Q8IZH2	0.0013666675658896
P48507	Q9Y2X3	0.0013666657032445
Q8WWY3	Q15058	0.0013666657032445
Q9Y3I0	Q9BUT1	0.0013666653539985
Q99832	Q5J8M3	0.0013666648883372
Q5T9C9	P35222	0.0013666641898453
P26368	P67936	0.0013666641898453
P16083	Q9UGH3	0.0013666641898453
P35227	P16989	0.0013666636077687
Q9NXR7	Q08170	0.0013666632585227
Q9NX58	O14519	0.0013666630256921
Q8N9N2	O75489	0.0013666616287082
P52907	Q8TB92	0.0013666613958775
P52597	P58417	0.0013666610466316
Q16560	P12277	0.0013666598824784
P78330	P49721	0.0013666579034179
O00422	Q6UB35	0.0013666574377566
P07355	Q8WVZ7	0.0013666556915268
Q9H9B4	O00410	0.0013666546437889
P48681	O43447	0.0013666504528373
P04818	P25398	0.001366649987176
Q92734	Q9NS25	0.0013666497543454
P46060	Q86YP4	0.0013666488230228
P37173	O95816	0.0013666477752849
O60568	Q16822	0.0013666457962244
Q9Y221	P00558	0.0013666457962244
Q9HB71	P60510	0.0013666454469785
Q06265	O75934	0.001366643817164
P53396	P31751	0.0013666437007486
Q99615	Q9HCL2	0.0013666430022567
O14770	P26373	0.0013666427694261
Q9BZJ0	P61513	0.0013666425365954
Q9H9G7	Q9BRR6	0.0013666425365954
Q13418	Q96CT7	0.0013666419545188
Q15942	P54819	0.0013666397426277
Q9NP64	P78417	0.0013666393933817
O95273	P24752	0.0013666384620591
Q53H80	P52907	0.0013666372979059
P52907	Q6UX39	0.0013666372979059
Q16828	P52907	0.0013666372979059
P13674	Q9H7F0	0.0013666370650753
Q14003	P13667	0.0013666357845067
Q9HCH3	P09012	0.0013666346203535
P25787	O60232	0.001366633689031
O43592	P13796	0.001366633689031
P62851	P18206	0.001366633689031
P06748	Q9NVS2	0.0013666319428011
P83881	Q15170	0.0013666315935552
O75347	P47710	0.0013666311278939
Q99959	Q9P035	0.0013666301965713
P19086	O14744	0.0013666301965713
Q86XP3	Q7L5N7	0.0013666285667568
P22732	Q9UPQ9	0.001366626820527
P09493	Q15031	0.0013666265876963
P61313	Q8NBF2	0.0013666257727891
P11171	P19784	0.0013666246086359
Q9H246	P68032	0.001366623560898
P13073	P49207	0.0013666226295754
O14818	Q9NX01	0.0013666226295754
P50542	Q96PK6	0.0013666209997609
Q7KZF4	O15143	0.0013666204176843
O60610	Q9UL18	0.0013666190207004
P07355	O15226	0.0013666184386238
Q6ZSS3	P62753	0.0013666178565472
P31944	Q9BT09	0.0013666155282408
Q9UPN6	Q8WVM7	0.0013666154118254
O75592	Q13561	0.0013666149461641
O43396	O00299	0.0013666148297488
P00492	Q9Y255	0.0013666140148416
Q9NQW7	P33991	0.0013666138984262
P46777	P61978	0.0013666137820109
P06737	Q9Y639	0.001366613083519
P0DP24	Q9Y6X9	0.0013666128506883
O60568	O95751	0.001366612734273
Q92900	P40123	0.0013666126178577
O75489	Q9BX40	0.00136660982389
Q16576	Q9H013	0.0013666097074747
P36542	Q8NHQ9	0.0013666088925674
P0DP24	Q9P267	0.0013666084269061
P05141	Q03395	0.0013666072627529
O00764	Q8IU60	0.0013666064478456
O00165	Q13643	0.0013666060985997
P27544	Q9UPQ9	0.0013666060985997
Q6ZN17	Q8N163	0.0013666060985997
Q93008	Q9BV20	0.0013666060985997
Q6IAN0	Q96EL2	0.0013666060985997
Q15056	P27544	0.0013666060985997
Q9Y4C2	P14625	0.0013666060985997
Q12981	P00492	0.0013666059821844
80028	P09651	0.0013666050508618
Q4KMQ2	Q15233	0.0013666047016158
Q99961	Q8NBF2	0.0013666041195392
O75306	Q9Y3D5	0.0013666030718013
Q14940	P63010	0.0013666023733094
P48444	Q9UJM3	0.0013666007434949
Q86YQ8	Q96A35	0.0013665977166965
Q7Z6L0	P16989	0.0013665971346199
Q9BYE7	P31946	0.001366596436128
Q96EB6	O75489	0.0013665955048054
Q86UV5	P43487	0.0013665955048054
P35659	P49448	0.0013665951555594
Q8TED9	Q8IXB1	0.0013665951555594
Q9H6X4	Q14103	0.0013665948063135
Q9NWS0	P11498	0.0013665930600836
P15924	O94832	0.0013665922451764
Q99798	Q8TDQ7	0.0013665913138538
Q92925	P17980	0.0013665899168699
Q86Z23	P62277	0.0013665881706401
Q9H7E9	P27797	0.0013665872393175
Q02539	P00558	0.0013665870064869
Q8NI60	O43148	0.0013665865408256
P20290	O14976	0.0013665854930877
P36957	P11168	0.0013665844453498
P58658	P31153	0.0013665844453498
Q30154	P31153	0.0013665844453498
Q6PK18	Q06830	0.0013665820006281
P54727	Q03188	0.0013665818842127
P0DP24	Q16563	0.0013665818842127
P07196	Q96AE4	0.0013665799051523
Q8WUR7	Q9BTE7	0.0013665797887369
P52907	Q96NB2	0.0013665771111845
Q9BWL3	P54819	0.0013665764126926
P40926	Q9BZC7	0.0013665759470313
P01730	P19474	0.001366575830616
Q16775	Q92796	0.001366575830616
P19474	P19652	0.001366575830616
Q9Y6W5	Q9UBW8	0.0013665750157088
O60573	Q8WVZ9	0.0013665748992934
Q92504	P0DP24	0.0013665747828781
Q01105	Q9NUL5	0.0013665737351402
Q8WYN0	P41091	0.0013665723381564
Q9Y241	P23528	0.0013665723381564
Q13838	Q13501	0.0013665717560797
O14526	P00558	0.0013665708247572
ENSG00000108294	P18077	0.0013665701262652
Q9HC07	Q15233	0.0013665697770193
P53396	P32189	0.0013665697770193
P54819	P78317	0.0013665697770193
Q8IV13	Q9P2E9	0.0013665688456967
Q8IWU5	P00558	0.0013665683800354
Q9NWB6	Q9NZT2	0.0013665676815435
P52565	Q92552	0.0013665672158822
P62266	Q6X784	0.0013665670994669
P62266	Q5H9I0	0.0013665670994669
O00159	Q9UQN3	0.0013665661681443
P16083	O76061	0.0013665651204064
Q9UI12	Q96HY6	0.0013665640726685
Q04917	Q9P015	0.0013665640726685
O43379	Q9NY12	0.0013665640726685
O60568	Q8TBK6	0.0013665637234225
Q96MN5	P62750	0.0013665634905919
P45880	P41227	0.0013665632577612
Q9NXE4	Q96HC4	0.0013665608130395
Q02878	Q9NQ79	0.0013665608130395
O75223	P19404	0.0013665604637935
P78368	Q14103	0.0013665592996403
Q15208	Q00325	0.0013665590668097
O75663	Q96S52	0.0013665590668097
P62805	Q9BQ90	0.0013665581354871
Q13042	Q9BSJ2	0.0013665568549185
Q13867	Q16762	0.0013665563892573
P28074	Q8WVJ9	0.0013665560400113
P49321	Q02952	0.00136655557435
Q9H6H4	P45974	0.0013665531296283
Q9Y450	Q96RG2	0.0013665527803823
Q14019	Q13011	0.0013665525475516
Q53GL0	P32969	0.0013665503356605
O75340	Q14088	0.0013665497535839
Q8NCS4	O43615	0.001366548705846
P38919	Q9Y316	0.0013665480073541
Q9Y6M1	Q96C86	0.0013665475416928
P55209	Q9NUG6	0.0013665463775396
Q9NQY0	P62993	0.0013665446313098
Q9UM00	O75937	0.0013665440492331
P60660	Q06330	0.0013665427686646
P26641	P68543	0.001366542535834
Q9H1U9	P18859	0.0013665416045114
O15226	Q8N766	0.0013665388105437
Q6DKK2	Q9Y617	0.0013665384612977
P24534	Q96BP3	0.0013665382284671
P68871	Q9BVG4	0.0013665382284671
P28074	Q96C28	0.0013665364822372
P49327	Q9HC36	0.0013665361329913
Q14181	P62314	0.0013665360165759
P26368	Q8N122	0.0013665360165759
Q9BWD1	P04637	0.0013665359001606
Q5RKV6	P30101	0.0013665354344993
Q9BVK6	O00410	0.0013665348524227
Q8IWC1	Q96RQ3	0.0013665343867614
Q6IPR1	P27348	0.001366531709209
P32249	Q09028	0.001366531709209
Q6Y7W6	O43819	0.0013665310107171
O00410	Q15293	0.0013665285659953
P62277	Q9NVX7	0.0013665274018421
P36578	Q6PIZ9	0.0013665268197655
P62701	O14793	0.0013665261212736
Q9Y3F4	Q8WTU2	0.0013665261212736
Q99848	P58546	0.0013665258884429
Q13155	Q9NYU2	0.0013665237929672
O00116	Q9H2A7	0.0013665225123986
Q14444	Q8NB37	0.0013665225123986
P05114	P50395	0.0013665218139067
P26639	Q9H3S4	0.0013665216974914
Q9P013	Q13263	0.0013665197184309
P25490	P23588	0.0013665193691849
P62249	Q9UPZ3	0.0013665173901244
O75600	P41252	0.0013665162259712
Q9NSD9	P30260	0.0013665161095559
Q13573	Q9NP72	0.0013665161095559
Q92522	P02768	0.0013665141304954
P26641	P62917	0.0013665136648342
P34897	P26583	0.0013665133155882
P50570	P61254	0.0013665131991729
Q9UKT9	Q8NE71	0.0013665122678503
P07951	P41227	0.0013665116857737
P21333	Q6IA86	0.0013665115693584
Q8NBS9	O95164	0.0013665115693584
P48060	P24534	0.001366511452943
P61204	Q9Y2G3	0.0013665111036971
Q16555	Q9UKV8	0.0013665098231285
P46783	Q8N465	0.0013665097067132
Q68DI1	Q15366	0.0013665072619915
Q9Y2P8	Q9NR12	0.0013665063306689
Q16630	P60903	0.0013665063306689
O94829	Q9BVP2	0.0013665063306689
O60506	O00330	0.0013665063306689
Q9HDC9	Q9H0A8	0.0013665047008544
Q86WB0	P00492	0.0013665034202858
P55884	Q7Z401	0.00136650132481
Q8IZ07	Q9P2J3	0.0013665009755641
Q96A33	Q15291	0.001366498763673
Q15291	A0FGR8	0.001366498763673
Q9BWJ5	Q5JPH6	0.001366498763673
Q9P258	Q86TM6	0.001366498763673
Q9GZZ1	P27797	0.0013664970174431
O00267	O43379	0.0013664963189512
P20339	Q9UHD8	0.0013664958532899
Q9UJU2	P30041	0.0013664945727214
Q5T5P2	Q8NE79	0.0013664945727214
Q9Y2R9	Q96HE7	0.0013664945727214
P26641	P78337	0.0013664945727214
P35637	Q9NR50	0.0013664930593222
P51812	P05141	0.0013664927100762
Q9UKN8	Q9Y467	0.0013664924772456
Q86XP3	Q96IY1	0.0013664923608303
Q9P0S2	Q9UHX1	0.0013664902653545
P50990	P63151	0.00136648863554
Q8WWY3	Q14739	0.001366487937048
P48634	Q9NWU2	0.0013664877042174
Q8WW24	P49327	0.0013664875878021
Q9BSH4	P30085	0.0013664875878021
P84098	P23610	0.0013664873549714
P52815	O15516	0.0013664873549714
P08708	Q9Y664	0.0013664867728948
P47900	P63208	0.0013664866564795
Q9UKB1	Q08J23	0.0013664858415722
Q96KP4	Q6P4A7	0.0013664857251569
P56545	P62333	0.001366485026665
Q86UA1	P13674	0.0013664833968505
Q9HCN8	P53396	0.0013664826983585
Q8TF76	P0DP24	0.0013664811849594
P14314	Q6NUK1	0.0013664811849594
P51959	P52907	0.0013664796715602
P07196	P60468	0.0013664779253304
O00231	Q9HBM1	0.001366477808915
Q9BRT6	Q8TAQ2	0.001366477808915
O43684	Q16626	0.0013664775760844
Q96I25	Q01105	0.0013664774596691
O95470	P48047	0.0013664769940078
Q9Y5A9	Q12789	0.0013664747821167
Q5JRA6	P04080	0.0013664736179634
Q8IWV8	P47914	0.0013664729194715
P62826	Q05315	0.0013664724538102
P62826	O43766	0.0013664724538102
Q15942	Q96T37	0.001366471638903
Q16718	O15371	0.001366471289657
Q9H1N7	P05455	0.0013664701255038
P43243	P08238	0.0013664681464433
Q12792	O00148	0.001366468030028
P82930	O75390	0.0013664667494595
Q9NX58	P13489	0.0013664665166288
Q8WUM4	P62241	0.0013664665166288
Q9UKF6	P10599	0.0013664661673828
P84077	P31040	0.0013664651196449
P18124	P26358	0.0013664648868143
P02008	Q09666	0.0013664641883224
Q969R5	Q9Y399	0.0013664639554917
Q5GH73	P43487	0.0013664636062458
Q9GZZ1	P23246	0.0013664636062458
P55010	P51570	0.0013664629077538
P22102	Q9UK41	0.0013664620928466
Q9H2V7	P22234	0.0013664620928466
Q15435	Q9HCC0	0.0013664617436006
O75400	P60174	0.0013664610451087
Q8WV22	O43143	0.0013664605794474
Q9UGP4	P40937	0.0013664605794474
Q6T310	P15531	0.0013664604630321
P04181	Q5W0Z9	0.0013664604630321
P51587	O95373	0.0013664603466168
Q9H6T3	Q9UBV8	0.0013664587168022
P50991	P46940	0.0013664570869877
Q93008	Q9Y2W6	0.0013664566213265
Q9P0I2	Q09666	0.0013664559228345
Q14019	P49757	0.0013664544094353
Q9P2E7	P39687	0.0013664544094353
Q9UN86	P02671	0.0013664544094353
Q14019	Q14112	0.0013664544094353
O15479	Q9Y3Z3	0.0013664544094353
P22392	Q96JI7	0.0013664523139595
Q9UNA3	Q14974	0.0013664505677297
P60468	O00410	0.0013664496364071
P24752	P32239	0.0013664496364071
Q5W0U4	P09496	0.0013664496364071
P36578	Q9Y664	0.0013664495199918
P12268	Q68DX3	0.0013664492871612
P54725	A3KN83	0.0013664487050846
P28698	P67809	0.0013664466096088
P67809	Q16659	0.001366444514133
Q96EP5	Q8TCX1	0.0013664434663951
Q9Y3I0	Q96M94	0.0013664433499798
Q92734	Q6P597	0.0013664427679032
Q9UBN7	Q9Y2G5	0.0013664426514878
P46777	Q14728	0.0013664421858265
O43299	O60664	0.0013664419529959
P14868	Q6UW68	0.0013664419529959
Q9BUA3	O60664	0.0013664419529959
P78417	Q9NZH8	0.0013664419529959
Q9NUC0	O60664	0.0013664419529959
Q9NUL3	P62993	0.0013664414873346
Q9Y2R4	Q99460	0.0013664404395967
Q15375	P11177	0.0013664396246895
Q9UI15	Q13011	0.0013664395082741
Q6IPU0	P62258	0.0013664383441209
P51684	P00492	0.0013664375292137
P09622	Q9BXU9	0.0013664363650605
P06280	P46781	0.0013664350844919
Q06830	Q9UHA4	0.001366434386
Q92598	Q8IZE3	0.0013664341531693
Q6NYC1	P25705	0.001366434036754
Q13618	Q9UMR3	0.0013664335710927
P55039	Q9NW08	0.0013664328726008
P11310	O75716	0.0013664322905242
P32322	Q09019	0.0013664317084476
P23284	P54709	0.0013664301950484
Q9H8Y8	Q12906	0.0013664294965565
Q9Y383	A8MTA8	0.0013664287980645
P20618	Q9NUQ8	0.0013664287980645
Q99497	Q5DID0	0.0013664287980645
Q99497	Q8WUF5	0.0013664287980645
Q8N103	Q9Y383	0.0013664287980645
O60826	P22695	0.0013664285652339
P11387	Q96MW1	0.0013664279831573
Q7L4E1	P37837	0.0013664267025887
Q9NR33	P55072	0.0013664265861734
399669	P40926	0.0013664265861734
P04216	P60842	0.0013664265861734
P62829	Q6UW15	0.001366424257867
Q9NUS5	P49721	0.0013664241414517
O95721	P31153	0.001366423908621
O14967	P68104	0.0013664236757904
P12814	Q92552	0.0013664234429597
P09960	Q8N6C8	0.0013664230937138
P16083	P00441	0.0013664228608831
Q15018	P50502	0.0013664212310686
P14625	O75367	0.0013664212310686
Q9Y676	P61106	0.001366420998238
Q8IUR7	P84085	0.0013664187863469
O14595	Q99623	0.0013664186699315
P60866	Q9BZL6	0.0013664163416251
Q9NWW5	Q7Z4W1	0.0013664161087945
O94906	Q16527	0.0013664134312421
P08567	P30048	0.0013664127327501
Q9BYJ9	P42765	0.0013664123835042
Q9UKV8	O75391	0.0013664122670888
Q9Y266	Q8IX01	0.0013664104044437
Q13442	P07900	0.0013664100551977
Q9UK23	P83731	0.0013664093567058
O15541	Q9Y294	0.0013664081925526
Q9H9P8	Q9GZR7	0.0013664077268913
Q7L014	Q8TCT9	0.0013664065627381
Q8N7P1	P08865	0.0013664051657542
P25098	Q13283	0.0013664050493389
P62191	Q5T4B2	0.0013664050493389
P09012	P10412	0.001366403652355
Q8WTR2	O43447	0.0013664024882018
P13674	Q9NVH1	0.0013664013240486
O75616	P30086	0.0013663999270647
P28290	P60510	0.0013663993449881
Q92556	P35998	0.0013663993449881
P43034	Q99417	0.0013663986464962
Q96EP5	Q6DKI2	0.0013663965510204
Q10713	Q13765	0.0013663955032825
P14649	P06737	0.0013663949212059
Q3KNT9	P08238	0.001366393873468
Q01081	Q15125	0.001366393873468
O00151	Q5RKV6	0.001366393873468
Q15437	O95843	0.001366393524222
112401	P25787	0.0013663934078067
Q6P5R6	Q9BPY3	0.0013663928257301
O75937	Q9BRX2	0.0013663911959156
Q02878	Q8NEX6	0.0013663889840245
Q96QD9	P39656	0.0013663885183632
Q9NRL3	P57088	0.0013663875870406
Q96ST3	P02786	0.0013663871213793
Q969N2	P49005	0.0013663868885487
Q8TB37	Q8IWZ3	0.0013663868885487
Q13618	Q9NVV4	0.0013663868885487
P82930	Q9HD26	0.0013663868885487
Q96A33	Q9H582	0.0013663868885487
Q9Y285	Q13190	0.0013663868885487
Q9BPZ3	O75489	0.0013663868885487
P25686	P60510	0.0013663868885487
Q9UEG4	Q99567	0.0013663868885487
Q96EY8	Q9Y5L4	0.0013663849094882
P36222	P45974	0.0013663849094882
Q99643	P28838	0.0013663846766576
Q96MG2	P53396	0.0013663811841979
Q5SXH7	P07900	0.001366380485706
Q9BU64	P07900	0.001366380485706
Q9NR63	P12270	0.0013663783902302
Q6NUQ1	P45974	0.0013663761783391
Q86XP3	Q96EL3	0.0013663759455084
P06730	Q9BX40	0.0013663759455084
P49321	O94921	0.0013663759455084
P51114	Q86WA6	0.0013663758290931
Q9H497	P41252	0.0013663746649399
P50616	P12236	0.0013663725694641
P42704	Q9Y5V3	0.0013663691934198
Q13151	Q9NZA1	0.0013663680292665
P21912	Q9H257	0.0013663679128512
P62701	728233	0.0013663677964359
Q9Y6B7	P27797	0.0013663677964359
P62304	Q9BQG2	0.0013663676800206
Q9NU23	Q15233	0.0013663673307746
Q9Y619	Q14240	0.0013663668651133
P62829	O43847	0.0013663665158674
Q9UKA9	Q96AT9	0.0013663659337908
Q86VP6	Q8TDZ2	0.0013663654681295
Q9UKK9	P49411	0.0013663654681295
Q9NVP1	Q96KA5	0.0013663652352988
O14867	Q92804	0.0013663650024682
Q7KZN9	Q9BWH6	0.0013663646532222
P0DTE8	P30153	0.0013663612771779
Q8WVF1	Q15029	0.0013663588324561
Q7Z417	Q6FI81	0.0013663585996255
Q7Z2K8	O60271	0.001366356620565
P18669	Q86VH4	0.0013663556892424
P09417	Q8NHQ9	0.0013663551071658
P09622	P31152	0.00136635301169
O95782	O94905	0.0013663528952747
P15121	Q8N5C6	0.0013663527788594
P28072	ENSG00000167674	0.0013663526624441
Q96AE4	P45954	0.0013663516147062
P20827	P40227	0.0013663514982908
Q13868	Q86XK3	0.0013663513818755
P58340	P07602	0.0013663494028151
O15294	Q8TBR7	0.0013663494028151
P61313	Q9UHI8	0.0013663476565852
O00148	P39656	0.0013663456775248
Q9H9J2	P63279	0.0013663456775248
P43686	Q16775	0.0013663452118635
Q9NQZ8	P63220	0.0013663441641256
P78358	P18621	0.0013663441641256
P05455	Q9P003	0.0013663434656336
Q15629	Q96RT1	0.001366343232803
Q9Y305	Q15006	0.001366343232803
Q460N5	Q9P258	0.001366343232803
Q14344	Q9Y2W1	0.001366343232803
P21912	Q9UKM9	0.0013663429999724
Q96AE4	Q9BV81	0.0013663418358191
P09211	Q9BXU9	0.0013663417194038
Q9BRQ6	Q04837	0.0013663407880812
Q9Y6G9	Q8IWZ3	0.0013663397403433
Q8N335	Q6YP21	0.0013663385761901
Q15773	P14174	0.0013663384597748
Q9NXP7	O95816	0.0013663383433595
P04843	A5D8V6	0.0013663382269442
O14979	Q9UKG1	0.0013663379941135
P07355	P04075	0.001366336015053
P21860	P62263	0.001366336015053
P34059	P06744	0.0013663357822224
P12236	Q96K31	0.0013663355493918
P46783	Q96S52	0.0013663350837305
Q6P5R6	P06748	0.0013663346180692
Q6P4H8	Q96DI7	0.0013663342688232
Q9HA64	P58166	0.0013663321733474
P40937	P61513	0.0013663303107023
Q96CA5	Q2TAY7	0.0013663274003192
O75474	Q86V81	0.001366326585412
Q8TDH9	O14818	0.001366326585412
P53004	Q9BVV7	0.00136632588692
Q96FZ7	P32969	0.0013663256540894
Q10570	P62312	0.0013663255376741
Q9UHQ7	P00558	0.0013663242571055
O75390	Q7L9L4	0.0013663206482306
Q99729	Q7Z7H3	0.0013663205318152
P04183	P61289	0.0013663199497386
O75340	Q70EL1	0.0013663194840773
P17066	Q969Z0	0.0013663192512467
P13797	O95674	0.0013663178542628
P49419	P36776	0.0013663175050169
P62847	Q16566	0.0013663173886016
Q8NDI1	Q14157	0.0013663159916177
Q9UP95	Q00325	0.0013663129648193
Q96M60	O43148	0.0013663114514201
O94804	P12814	0.0013663114514201
Q9BW19	P62258	0.0013663104036822
Q8WUZ0	O75880	0.0013663101708516
Q9H1E3	P40424	0.0013663100544363
Q9Y2S7	Q9H106	0.0013663094723597
Q9Y2T2	P78318	0.0013663067948073
Q8N5M4	P52597	0.001366305630654
O00548	Q9UKN8	0.0013663052814081
P78559	P35637	0.0013663051649928
Q8NEJ9	P08133	0.0013663043500855
P27694	Q15366	0.0013663041172549
O60869	P40222	0.0013663038844242
P17066	P57678	0.001366302371025
P61160	Q9H8K7	0.001366302371025
Q92598	Q5VVC0	0.0013663007412105
Q9NXA8	P10155	0.0013663003919646
Q2TAY7	P01567	0.0013662987621501
Q04917	P28161	0.0013662986457347
Q96DA0	P61088	0.0013662978308275
Q13442	Q9Y2I1	0.0013662972487509
Q96HI0	P36639	0.0013662970159202
P62913	Q5TF21	0.0013662970159202
Q86YL7	P62913	0.0013662970159202
2197	Q8TAC1	0.0013662970159202
2197	Q7Z2G1	0.0013662970159202
P46783	Q12918	0.0013662970159202
P61254	Q9UN75	0.0013662966666743
Q13547	Q7Z4U5	0.001366296201013
P25788	P38432	0.0013662959681823
Q9UKX7	P18621	0.0013662949204444
O14602	Q00604	0.0013662946876138
P55854	O15355	0.0013662944547832
Q99714	Q8NBI6	0.001366292242892
Q9ULK6	Q9NVI7	0.0013662880519405
P07098	Q9NVI7	0.0013662880519405
P09622	Q9UIF8	0.0013662873534485
Q99697	P61981	0.0013662873534485
P18669	O95453	0.0013662873534485
Q8N0U8	Q86X55	0.0013662858400493
A6NHC0	Q00839	0.001366285374388
Q6P158	Q99567	0.0013662842102348
Q9NUJ1	Q9Y2V2	0.0013662835117429
Q13131	P98179	0.0013662830460816
P57775	P49327	0.0013662817655131
P10398	P37108	0.0013662816490978
P08567	P50502	0.0013662803685292
Q9BQ75	P63244	0.0013662796700373
P34932	Q8TCA0	0.001366279553622
Q9H5V9	Q96CN7	0.0013662780402228
O95373	Q9NZZ3	0.0013662768760696
P40222	O94905	0.0013662768760696
Q14498	Q15631	0.0013662768760696
P50402	P02671	0.0013662741985172
P61964	O75161	0.0013662724522873
Q9NV56	P09622	0.001366272335872
P02794	P56192	0.0013662722194567
2630	Q99623	0.0013662717537954
Q92990	P35613	0.0013662715209648
P61160	Q9Y5Q8	0.0013662712881341
Q9Y2V0	P14866	0.0013662711717188
Q8WUA2	P35606	0.0013662708224728
Q9UKN8	Q8TAP9	0.0013662702403962
Q8N163	Q8NFZ3	0.0013662669807672
P0DP24	Q5SW24	0.0013662666315212
P0DP24	Q14CW9	0.0013662660494446
P52597	Q9NUM4	0.001366265816614
Q9NPY3	P09429	0.0013662657001987
P30837	O15392	0.0013662657001987
Q9NP64	Q8NBJ5	0.0013662650017067
Q13162	P46940	0.0013662646524608
Q3ZCQ8	Q10713	0.0013662620913237
Q9BQ67	Q9NYF3	0.0013662603450939
Q16576	O75394	0.0013662603450939
Q9UEU0	P60866	0.0013662597630172
Q15369	Q9NQ55	0.0013662597630172
O95219	P08237	0.001366258598864
Q96J84	O75131	0.0013662576675415
Q15181	P07093	0.0013662562705576
Q9HB71	Q9UIA9	0.001366255688481
Q8N4T8	P62191	0.0013662555720657
Q9Y606	P78406	0.0013662554556503
P31483	O14735	0.0013662528945133
O75347	Q8N2R0	0.0013662521960213
O95721	Q9Y5J1	0.0013662518467754
P14927	P63104	0.0013662513811141
Q14003	P00441	0.0013662506826221
P00441	Q16719	0.0013662506826221
P00441	Q8N6R1	0.0013662506826221
Q9H7P9	Q9Y265	0.0013662496348842
P62318	Q12800	0.0013662477722391
Q8TCT9	Q8IWX8	0.0013662456767633
P14324	Q9UL18	0.001366245211102
O60443	P49368	0.0013662450946867
P78371	Q9UKJ8	0.0013662450946867
P49368	Q9H8X2	0.0013662450946867
P52272	Q8N635	0.0013662450946867
P49368	Q5TB30	0.0013662450946867
Q9NZL4	P84085	0.0013662448618561
Q9H3P7	Q08170	0.0013662448618561
P52294	Q99614	0.0013662442797794
Q99735	P12277	0.0013662434648722
O60216	P48444	0.0013662432320415
P68366	Q99613	0.0013662426499649
P55060	Q9P2R3	0.0013662421843037
Q01085	Q9C0G6	0.0013662417186424
P27797	Q9BRX5	0.0013662403216585
P61313	Q8N2W9	0.0013662398559972
O43447	Q9Y586	0.0013662385754287
Q15555	O60568	0.0013662363635376
Q9GZR7	O75190	0.001366235781461
Q53R12	P49720	0.0013662339188158
Q9UHY1	Q8WW12	0.0013662339188158
P49720	O75015	0.0013662339188158
Q14061	P17844	0.0013662335695698
O14925	Q14344	0.0013662331039085
Q04917	P19875	0.0013662304263561
Q92598	P54277	0.0013662300771102
P54727	O00311	0.0013662297278642
Q9Y4L1	Q9ULX6	0.0013662294950336
Q9UHX1	Q9NXR1	0.0013662294950336
Q9Y2J2	P02786	0.0013662284472957
O15116	P35658	0.001366228214465
Q6ZMT1	P05141	0.0013662280980497
P17980	Q05193	0.0013662279816344
Q8NCW5	Q86WA6	0.0013662272831425
Q86UA1	O95872	0.0013662268174812
Q9H3S5	P06730	0.0013662264682352
P40616	Q9H967	0.001366225653328
Q16531	P17658	0.0013662233250215
P56589	P37802	0.0013662223936989
O14657	P61353	0.001366221695207
2197	P24941	0.0013662214623764
Q5W111	P45880	0.0013662199489772
P27694	O76061	0.0013662193669006
P62333	Q13557	0.0013662172714248
Q9UF56	Q71UM5	0.0013662152923643
Q02878	Q03692	0.0013662143610417
Q15435	Q04760	0.0013662143610417
P07355	O14519	0.0013662136625498
Q01082	P13498	0.0013662122655659
Q9NXE4	P53041	0.0013662122655659
Q9H9J2	P13667	0.0013662122655659
P13498	Q14331	0.0013662122655659
Q99627	Q8TCJ2	0.0013662122655659
Q9HCE1	O43491	0.0013662111014127
P35225	P10599	0.0013662107521668
Q53GQ0	Q9NYL9	0.0013662092387676
Q5JQS6	P31930	0.0013662090059369
Q16576	Q9NP99	0.0013662077253684
Q8WUQ7	P40938	0.0013662058627232
P30837	Q8TDR2	0.00136620469857
P02792	P68104	0.0013662045821547
Q9H0U3	P26599	0.0013662040000781
O43148	P25090	0.0013662002747878
O15144	P45984	0.0013661998091265
Q9BU64	O15144	0.0013661998091265
Q8WXD5	O15144	0.0013661998091265
Q9Y3C6	Q13404	0.0013661991106346
Q96EZ4	P68371	0.0013661964330822
Q92905	Q92538	0.0013661953853443
Q9H5K3	O43707	0.0013661946868523
Q9ULX6	P17980	0.0013661946868523
O43237	Q9BU23	0.001366194570437
Q96JK2	P27816	0.0013661938719451
P62805	Q8TAC1	0.0013661937555298
Q7Z5G4	P22392	0.0013661930570378
P49721	Q96NE9	0.0013661927077919
Q15828	P41091	0.0013661927077919
P49354	P39019	0.0013661915436387
O75955	Q8N9T8	0.001366190961562
Q16568	O43143	0.0013661904959008
O75340	P15924	0.0013661888660863
Q5JUK2	Q86UA1	0.0013661860721185
O95084	P31689	0.001366185140796
Q92615	P39656	0.0013661850243806
P33316	Q7Z3B4	0.0013661850243806
Q15819	Q8TCB7	0.0013661842094734
Q15819	Q5T0J7	0.0013661842094734
Q15819	Q8TDX5	0.0013661842094734
Q15819	Q9UGJ0	0.0013661842094734
Q9H7Z7	P27824	0.0013661835109815
P23528	Q96JI7	0.0013661831617355
Q5H9L4	P18124	0.0013661829289048
Q9UKG9	P30041	0.0013661812990903
Q9Y221	Q02952	0.001366181182675
O00442	Q7Z739	0.0013661810662597
O14734	Q9UJX5	0.0013661797856912
P62333	P40937	0.0013661786215379
Q9H871	P46781	0.0013661781558766
P63104	Q6P1M0	0.0013661778066307
Q8IYH5	P04350	0.0013661772245541
Q96CS2	Q8WUM4	0.0013661766424775
Q96S44	P08559	0.0013661764096468
Q96KR1	P06454	0.0013661764096468
Q96MW5	O95831	0.0013661757111549
Q5JTV8	P09496	0.0013661754783242
Q9Y676	P07951	0.0013661754783242
O95757	Q9UPN9	0.0013661754783242
Q9NQP4	Q15291	0.0013661753619089
O14737	Q07065	0.001366175012663
O95721	O14967	0.001366174314171
Q9H6S0	P04350	0.001366174314171
P26440	O60814	0.0013661739649251
Q9Y5J1	Q8N5G2	0.0013661737320944
Q15691	Q6P3X3	0.0013661736156791
Q92598	Q92620	0.0013661725679412
O15371	P40925	0.0013661715202033
P98164	P16949	0.0013661702396348
Q9NZ43	O00308	0.0013661700068041
P18754	Q96S44	0.0013661700068041
Q9UI26	Q8NI36	0.0013661698903888
P30153	P51674	0.0013661695411428
P62633	Q9NR50	0.0013661680277436
Q8IZ57	P55786	0.0013661670964211
P11940	P51911	0.0013661669800058
Q8NI60	P82912	0.0013661659322679
Q15365	Q6UWD8	0.0013661647681146
Q14974	Q8NBB4	0.001366164535284
Q9UK76	Q8IV33	0.0013661638367921
P22061	Q14554	0.0013661637203767
Q8WUM4	P60153	0.0013661637203767
Q9UIJ7	Q9H7H0	0.0013661633711308
P83916	P29508	0.0013661633711308
P22087	P0DPA2	0.0013661633711308
P07741	ENSG00000139637	0.0013661623233929
Q9H089	P55036	0.0013661613920703
O60568	Q8IXM3	0.001366160926409
P49790	P10155	0.0013661603443324
P56192	O60930	0.0013661592965945
Q2TBF2	P10515	0.0013661591801792
Q8N4P2	P10515	0.0013661591801792
P62753	O43819	0.0013661585981026
P62244	P12270	0.001366157317534
Q9P258	Q96L93	0.001366157317534
P01236	P62913	0.0013661570847034
Q9NZI8	P50454	0.0013661570847034
Q10713	Q00839	0.0013661562697961
Q96JY0	P60709	0.0013661562697961
Q9H3D4	P07737	0.0013661560369655
Q8IUA7	P62244	0.0013661553384736
Q8NFA0	P19387	0.0013661545235663
Q9BQ67	O00429	0.001366154407151
P61026	Q92665	0.0013661538250744
O75477	P55769	0.0013661532429978
O14979	Q8WUH2	0.0013661532429978
O14979	Q9H903	0.0013661532429978
Q17R89	P61981	0.0013661531265825
P36969	Q93034	0.0013661510311067
Q6ZWE6	P07195	0.0013661499833688
P07195	P47901	0.0013661499833688
Q8N1I0	Q8TEM1	0.0013661499833688
P22314	Q96N20	0.0013661499833688
Q13867	P16930	0.0013661488192155
Q15393	O95704	0.0013661468401551
Q9NYL2	Q9Y265	0.0013661462580785
O75475	Q9Y673	0.0013661456760019
P17096	O43399	0.0013661449775099
Q96CT7	Q5UIP0	0.0013661440461874
Q96EW2	P62993	0.0013661438133567
P49189	P04279	0.0013661428820341
Q9UQ35	Q14008	0.001366141019389
P55789	O60664	0.0013661396224051
P00558	P11802	0.0013661389239132
Q96MG2	Q8NBS9	0.001366137410514
P42677	Q9ULC6	0.001366137061268
P62820	Q9UKM9	0.001366137061268
P49146	P0DP24	0.001366137061268
Q8N0U7	P0DP24	0.001366137061268
P22460	P30048	0.001366137061268
P15311	P53680	0.0013661364791914
Q9H0G5	P63165	0.0013661364791914
Q9UKX7	O95772	0.0013661357806995
Q8NBJ7	Q9NTJ3	0.0013661355478689
Q9UI26	P62263	0.0013661354314535
Q7Z304	P61158	0.0013661350822076
P54725	Q8WV16	0.0013661340344697
Q9BRV8	Q14444	0.0013661339180544
Q8IXB1	Q5HYK3	0.0013661329867318
Q13442	Q9ULF5	0.0013661318225786
O60313	Q8NE71	0.0013661312405019
P42704	P36542	0.001366130891256
P49207	Q6NVY1	0.0013661304255947
P09429	O75348	0.0013661304255947
O00159	Q7KZI7	0.0013661304255947
P52907	A6NDY0	0.0013661294942721
Q9NSI2	P29692	0.0013661294942721
P28070	Q9Y2R9	0.0013661284465342
P51610	Q9BRX9	0.0013661275152117
Q9NP72	Q9BZZ5	0.0013661249540746
Q16836	Q8IYU8	0.001366124371998
O43741	P22087	0.001366124022752
P62847	P62136	0.0013661235570907
P54727	Q96PE5	0.0013661226257681
P62913	P67775	0.0013661226257681
P04083	Q13555	0.0013661226257681
Q8N699	Q04760	0.0013661223929375
Q92621	P05109	0.0013661220436915
Q8IWL3	P09622	0.0013661219272762
P13674	P53582	0.0013661218108609
P10321	Q01844	0.0013661208795383
Q9Y2Q5	P39687	0.0013661200646311
Q92522	Q9P2S5	0.0013661199482157
Q92841	P29317	0.0013661173870787
Q99848	Q13561	0.001366117154248
Q96CT7	P63010	0.001366116805002
O00764	O95816	0.0013661166885867
P17174	Q9Y2I7	0.0013661163393408
P62805	P57088	0.0013661151751875
Q99689	P08195	0.0013661143602803
P38117	P50579	0.0013661140110343
Q9UFC0	Q6DKI1	0.0013661137782037
P37108	O94874	0.0013661137782037
Q96QS6	P27797	0.0013661129632964
Q9UNA3	Q9P2J5	0.0013661123812198
Q96Q05	P22695	0.0013661121483892
P52294	Q9HCN4	0.0013661116827279
P11234	P08195	0.0013661114498972
O43447	Q86VR2	0.0013661108678206
P61964	Q96CM3	0.001366110285744
P10809	O15116	0.0013661064440384
P50579	Q9UIF8	0.0013661055127158
Q9Y297	P29373	0.0013661051634699
Q8IYB8	Q14847	0.0013661051634699
P51809	P62913	0.0013661045813933
Q8IXL9	O00116	0.0013661039993166
Q9HCJ0	P57678	0.0013661024859175
P36957	Q9UGH3	0.001366100856103
Q8WXD5	P20674	0.0013661007396876
Q9H902	O43143	0.0013661003904417
Q99714	O60830	0.0013660998083651
Q9BZB8	Q12792	0.0013660982949659
Q96MW1	O43709	0.0013660977128893
Q05048	Q9Y6E2	0.0013660977128893
Q9NVP2	Q9BQQ3	0.0013660977128893
Q13616	O15173	0.0013660958502441
P07954	Q9NV92	0.0013660958502441
Q9C005	Q9NZJ7	0.0013660948025062
Q6NZY4	Q13015	0.0013660948025062
Q9BV20	Q96N67	0.0013660948025062
Q9Y673	Q5H9R7	0.0013660948025062
Q6IAN0	Q9BVI4	0.0013660948025062
Q7Z2K8	Q6IQ49	0.0013660948025062
Q9P013	O43264	0.0013660948025062
Q86W42	Q9C0B7	0.0013660948025062
P49207	Q9ULG6	0.0013660948025062
Q9UBQ5	Q9NX63	0.0013660948025062
Q9Y6A1	Q5H9R7	0.0013660948025062
P14678	P53041	0.0013660948025062
P60228	Q6P1M0	0.0013660948025062
P68036	Q9NW64	0.0013660948025062
Q9H9B4	Q8WUA4	0.0013660948025062
O60762	Q7L592	0.0013660948025062
O14966	Q9NP73	0.0013660948025062
Q9H2J4	Q06210	0.0013660948025062
P56182	Q9BSD7	0.0013660948025062
O95476	Q9UKV8	0.0013660948025062
Q92947	P08621	0.0013660948025062
Q53HC5	2197	0.0013660948025062
P35251	Q9BVA1	0.0013660948025062
Q5JRA6	Q9UBV8	0.0013660948025062
Q9NPD3	Q8WWI1	0.0013660948025062
Q7Z7F7	Q9Y5A9	0.0013660948025062
Q12874	Q8WWC4	0.0013660948025062
Q9BW27	Q6P6C2	0.0013660948025062
Q9BYC9	P19388	0.0013660948025062
Q9Y262	O95864	0.0013660948025062
Q96A65	P11441	0.0013660948025062
Q15459	Q9P2R7	0.0013660948025062
Q13363	P12429	0.0013660948025062
Q9Y6M1	Q86SX6	0.0013660948025062
Q9Y6J9	Q9H2U1	0.0013660948025062
Q8NBJ5	P09012	0.0013660948025062
P62318	Q15170	0.0013660948025062
Q5JPH6	Q9Y580	0.0013660948025062
Q8N8A6	P23588	0.0013660948025062
Q06203	P42285	0.0013660948025062
Q9H6R4	Q13015	0.0013660948025062
Q12926	Q8WYP5	0.0013660948025062
O15269	Q9BVI4	0.0013660948025062
Q6NZY4	Q16822	0.0013660948025062
P08621	P51809	0.0013660948025062
Q15836	Q15054	0.0013660948025062
Q9Y520	Q86XI2	0.0013660948025062
Q9HCE1	Q9HCN4	0.0013660948025062
Q86W42	P28331	0.0013660948025062
O43488	P15924	0.0013660948025062
Q92522	Q99570	0.0013660948025062
P62070	Q9UHV9	0.0013660948025062
Q9NP64	Q9Y5V3	0.0013660948025062
Q8NBM4	O94979	0.0013660948025062
P46736	Q9BZI7	0.0013660948025062
Q9Y6C2	P0DP24	0.0013660937547683
Q96RS0	P0DP24	0.0013660937547683
Q8TDU6	P27797	0.0013660937547683
Q9NVF9	Q5T5P2	0.0013660937547683
O96018	P0DP24	0.0013660937547683
Q9NP99	P0DP24	0.0013660937547683
Q8NA75	P46777	0.0013660937547683
P0DP24	286103	0.0013660937547683
P0DP24	Q8IYL9	0.0013660937547683
P0DP24	Q9NYG8	0.0013660937547683
Q96GW7	P0DP24	0.0013660937547683
P0DP24	O00757	0.0013660937547683
P48146	P27797	0.0013660937547683
Q05315	Q9Y230	0.0013660937547683
P0DP24	Q9BTV6	0.0013660937547683
P46777	P0DMN0	0.0013660937547683
P0DP24	Q9Y5Y3	0.0013660937547683
P0DP24	P09326	0.0013660937547683
Q5VZI3	Q99873	0.0013660937547683
P0DP24	P48146	0.0013660937547683
Q99873	P48146	0.0013660937547683
Q02878	Q6AZY7	0.0013660937547683
Q9BTX3	P46777	0.0013660937547683
P0DP24	P01567	0.0013660937547683
P46952	P0DP24	0.0013660937547683
P0DP24	O00180	0.0013660937547683
P14770	P19474	0.0013660937547683
P0DP24	A1E959	0.0013660937547683
P0DP24	O75167	0.0013660937547683
P0DP24	Q8TDU6	0.0013660937547683
Q5JUR7	P60842	0.001366093638353
79842	P18124	0.001366093289107
Q9NRB3	P00505	0.0013660930562764
P47914	Q8N443	0.0013660930562764
Q8N8S7	P28340	0.0013660925906151
Q04917	O14907	0.0013660923577845
P61086	P36639	0.0013660917757079
Q02543	O00483	0.0013660909608006
P09960	O75962	0.0013660906115546
Q9Y224	Q8IZ07	0.0013660887489095
Q15006	P36776	0.0013660883996635
Q96CE8	P61457	0.001366086769849
P23284	Q9UHP7	0.001366086769849
P61457	A6NI79	0.001366086769849
P47756	Q93074	0.0013660865370184
Q14157	P07437	0.00136608351022
80028	O75347	0.0013660833938047
P61962	Q01813	0.0013660829281434
O75312	P33992	0.0013660829281434
P08758	Q96BQ1	0.0013660819968208
Q96KC9	P30101	0.0013660816475749
Q13503	P05141	0.0013660809490829
P36404	O43169	0.0013660804834216
O14802	Q9HCC0	0.0013660789700224
P11498	Q9H269	0.0013660789700224
P46777	Q96GD0	0.0013660789700224
Q92538	Q86T24	0.0013660789700224
P60842	Q8WWU7	0.0013660785043612
Q9BXI2	P21333	0.0013660783879458
P08708	O60656	0.0013660780386999
P05408	P62269	0.0013660780386999
Q96JG6	P10155	0.0013660774566233
P16083	P26441	0.00136607629247
P46781	P11686	0.0013660757103934
Q8NDV7	P42677	0.0013660747790709
O43813	Q9NX07	0.0013660747790709
Q9NTJ3	P62487	0.001366073731333
P09471	Q9NUJ1	0.0013660734985023
Q8N5F7	Q9NUJ1	0.0013660734985023
O14950	Q9BXD5	0.0013660710537806
P47756	Q9H0R1	0.001366070471704
P47756	Q9UH90	0.001366070471704
P17066	P20618	0.001366070471704
P14866	P68543	0.0013660689583048
Q9UHX1	P06748	0.0013660677941516
P09067	P23246	0.0013660667464137
Q06265	Q9BTL3	0.0013660659315064
P50991	Q96F86	0.0013660658150911
P55795	O43323	0.001366063253954
P82909	P12004	0.001366063253954
P55795	Q49MI3	0.001366063253954
Q9NZI8	P00558	0.0013660631375387
P48444	Q9UMS4	0.0013660631375387
Q9BQ67	Q8N4F7	0.0013660618569701
Q9H0E9	P52701	0.0013660608092322
Q99700	Q96AT9	0.0013660595286637
Q86X55	Q6YP21	0.0013660591794177
Q00535	P43003	0.0013660590630024
Q14103	P01112	0.0013660588301718
Q8IVW6	Q12849	0.0013660587137565
O43819	P62277	0.0013660582480952
P49419	P40926	0.0013660578988492
Q9NRG9	P63010	0.0013660577824339
P35222	Q96S79	0.0013660574331879
P49903	P48556	0.0013660561526194
Q96A33	P61981	0.001366056036204
P23588	Q7Z3U7	0.0013660558033734
P84022	O00299	0.0013660554541274
Q9NUS5	P31946	0.0013660549884662
Q14088	P31946	0.0013660549884662
O75474	P31946	0.0013660549884662
P23396	Q9GZT3	0.0013660524273291
P04181	Q9H0A8	0.0013660523109138
P23526	Q9BVG9	0.0013660520780831
P05155	Q9Y230	0.0013660519616678
P30153	Q9UHD8	0.0013660505646839
Q9UKX7	P49959	0.0013660505646839
Q9H2H8	Q96CS3	0.0013660503318533
Q9P0S3	P23396	0.001366050215438
Q86V81	P35813	0.001366049866192
Q9H3G5	P00167	0.001366049866192
Q9NUQ3	P62081	0.0013660483527928
Q9Y5L4	Q14565	0.0013660471886396
Q6ZU15	P22392	0.0013660464901477
P27708	Q9BW85	0.0013660452095791
P51610	Q9NWB7	0.0013660448603332
P43034	Q9Y2K3	0.0013660445110872
Q13404	Q9C075	0.0013660445110872
P38159	Q96HR9	0.001366043346934
P04843	Q5T8P6	0.0013660409022122
O00232	Q6P4Q7	0.0013660402037203
Q9BZE4	Q9BXW9	0.0013660402037203
Q9C0I3	P08238	0.0013660372933372
O94830	P02545	0.0013660371769219
P09884	Q9Y248	0.0013660370605066
P08579	O00299	0.0013660369440913
O75340	P08949	0.0013660357799381
Q08499	Q15293	0.0013660351978614
Q8NBS9	Q9BY42	0.0013660349650308
P04181	Q92506	0.0013660346157848
P61289	Q12756	0.0013660344993695
P13497	O43143	0.0013660340337082
O95292	Q9BVG4	0.0013660333352163
Q6NW34	P06239	0.0013660329859703
P49006	Q9UJA5	0.0013660329859703
Q53S33	Q14697	0.0013660329859703
O00148	P55072	0.001366032869555
P01236	Q9UPQ9	0.0013660300755873
Q92565	P27797	0.0013660298427566
O60504	P27824	0.0013660298427566
Q04917	O75436	0.0013660294935107
Q96DI7	Q15154	0.0013660293770954
Q16718	Q8IX01	0.0013660290278494
Q14019	Q9BZX2	0.0013660282129421
Q9BQI0	O95831	0.0013660277472808
P62312	P00367	0.0013660276308655
Q7L2J0	P28838	0.0013660269323736
P35080	Q9H0S4	0.0013660268159583
P13693	Q5QGT7	0.0013660262338817
P12268	P29401	0.0013660255353897
P14678	O43251	0.0013660255353897
P78348	P07900	0.0013660254189744
P36873	Q5BJD5	0.0013660249533131
P50570	Q7Z417	0.0013660249533131
Q96IW7	P40926	0.0013660247204825
Q99729	Q9UJV9	0.0013660236727446
O94811	Q9Y3F4	0.0013660234399139
Q15906	P23381	0.0013660233234986
Q8TBB0	O95757	0.0013660226250067
P62753	Q9HC62	0.0013660204131156
Q01105	Q9UKR8	0.0013660195982083
O15047	Q12792	0.001366019481793
O00411	Q9H910	0.001366019481793
A5YKK6	O15347	0.001366019481793
O15514	P84996	0.0013660184340551
Q8IWF9	Q15019	0.0013660184340551
Q969W1	Q92841	0.0013660172699019
Q8NAU1	P63151	0.0013660170370712
P63151	Q96LR7	0.0013660170370712
P68371	Q8NCI6	0.001366016222164
Q9UHF7	P47897	0.0013660156400874
Q9NRZ7	Q13428	0.0013660142431035
O43447	Q9NW75	0.0013660130789503
O60403	Q9Y2B0	0.0013660116819664
Q13685	Q15149	0.0013660116819664
Q92665	Q71UM5	0.0013660109834745
P35659	Q15058	0.0013660106342285
P04040	Q9H4K7	0.0013660106342285
O95487	Q9H9J2	0.0013660101685672
P42356	Q15654	0.0013660101685672
Q717R9	P31946	0.0013660087715834
Q9HC23	P31946	0.0013660087715834
P26641	P08571	0.0013660087715834
Q10570	P17706	0.0013660081895068
Q96EY1	Q86YP4	0.0013660073745995
P27694	P21453	0.0013660072581842
Q96GS4	P53999	0.0013660062104463
P31689	A3KN83	0.0013660055119544
O14979	Q99735	0.0013660051627084
O14979	Q16384	0.0013660051627084
O14979	P41159	0.0013660051627084
Q5JQS6	O14979	0.0013660051627084
O75396	Q02952	0.0013660044642165
Q99567	Q8TCC3	0.0013660037657245
P60842	Q8WTW4	0.0013660036493092
P51003	Q15257	0.0013660026015713
Q9BYC9	P08670	0.0013660023687407
P04075	A0PJE2	0.0013660020194947
P09493	Q92185	0.0013660012045875
P16083	Q9UDV6	0.0013660008553415
P23284	P55040	0.0013660008553415
Q9NTJ4	Q92945	0.0013660002732649
Q99471	P19388	0.0013659999240189
Q96KR4	P46776	0.0013659996911883
P61758	O43491	0.001365999225527
Q96EP5	A6NHR9	0.0013659980613738
Q8IVY1	P27797	0.0013659974792972
Q92841	Q8N5M9	0.0013659971300512
P63167	Q14692	0.0013659965479746
Q9ULT8	Q9Y2Z4	0.0013659961987286
Q13409	P11388	0.001365995965898
A0FGR8	Q5JSZ5	0.0013659958494827
P36507	O94979	0.0013659957330673
O00165	Q9H814	0.0013659932883456
Q96QG7	P30041	0.0013659925898537
O14734	P18085	0.0013659925898537
Q9BQ39	Q9Y277	0.0013659924734383
O14818	Q12802	0.0013659921241924
Q9GZT8	Q9P2E9	0.0013659921241924
Q7Z5K2	P62857	0.0013659907272085
P54727	P48443	0.0013659906107932
Q13442	Q3ZCM7	0.0013659901451319
O94874	P61978	0.0013659885153174
P25686	P52907	0.0013659864198416
Q12765	P24752	0.0013659850228577
Q8WVC6	P67809	0.0013659846736118
P37802	Q9NSI2	0.0013659830437973
P01730	P60866	0.0013659830437973
Q9H0E9	O00161	0.0013659819960594
P26373	Q9UKF6	0.0013659815303981
Q9UDW1	Q9H9G7	0.0013659809483215
P62851	O75182	0.0013659805990755
Q15172	P52565	0.0013659800169989
O14530	Q13464	0.0013659796677529
P12814	P36915	0.0013659771066159
P25205	Q08379	0.0013659771066159
O75678	P00558	0.001365975709632
O43615	Q15648	0.0013659716350957
Q9H3G5	Q96HE7	0.0013659698888659
Q7Z309	P13797	0.001365968841128
O43657	P0DP24	0.001365968841128
Q9NVR0	P14314	0.001365968841128
P16157	Q86W42	0.0013659682590514
O75821	Q68D85	0.0013659682590514
P0C5Y9	Q96EY4	0.0013659682590514
P57105	O00273	0.0013659682590514
Q9UKD2	79842	0.0013659682590514
Q03135	P32121	0.0013659682590514
Q15056	Q8NCA5	0.0013659676769748
O75144	P31946	0.0013659670948982
P0DP24	P48304	0.0013659670948982
P84098	Q86X83	0.0013659670948982
Q8NEF9	P35606	0.0013659668620675
Q92769	Q5T0F9	0.0013659663964062
Q8NHZ8	O60568	0.0013659660471603
P16152	P13639	0.001365965581499
P63208	Q7Z6A9	0.001365965581499
Q9Y312	P13639	0.0013659641845151
Q13867	P49207	0.0013659638352692
Q9Y5Q9	P63241	0.0013659627875313
Q8TF65	O95429	0.0013659622054547
Q9HD26	P49915	0.0013659618562087
A3KMH1	Q9NX58	0.0013659618562087
Q53H12	Q9Y4A5	0.0013659618562087
P01591	Q9Y266	0.0013659613905474
Q96DA0	Q99707	0.0013659613905474
Q9UN36	O95433	0.0013659612741321
Q9Y6A4	P36551	0.0013659612741321
Q9BXR0	Q93034	0.0013659608084708
O15534	P52434	0.0013659608084708
P62714	Q9Y6A5	0.0013659598771482
Q9BQ75	Q9Y266	0.0013659591786563
Q9UN70	P33316	0.001365959062241
P62826	P30876	0.0013659578980877
P63241	P82912	0.0013659577816724
Q8NEN9	Q14694	0.0013659576652571
P46821	Q9NVS2	0.0013659576652571
Q9BRX8	P16989	0.0013659567339345
P20073	Q9BXB1	0.0013659556861966
Q9H1R2	P62851	0.0013659547548741
Q96L92	P07910	0.0013659538235515
P20674	Q96ER9	0.0013659510295838
O00487	O94804	0.0013659505639225
P42566	P40855	0.0013659487012773
Q9UKF6	Q9NRK6	0.0013659470714628
O43707	P07288	0.0013659470714628
Q53GQ0	Q8N5C6	0.0013659470714628
O95147	P25398	0.0013659467222169
Q8NBM4	P62888	0.0013659452088177
P62820	Q16555	0.0013659445103257
O15131	O00264	0.0013659438118338
O00764	Q9BUE0	0.0013659436954185
P61254	P30305	0.0013659435790032
P62269	P51684	0.0013659434625878
Q8N5H3	P62269	0.0013659434625878
P62269	O60909	0.0013659434625878
Q99788	P62269	0.0013659434625878
Q13547	Q8NCF5	0.0013659424148499
Q9Y4Z0	Q13620	0.0013659421820193
P62917	P50453	0.0013659412506967
Q8N1F7	Q9NRL3	0.0013659409014508
P98164	Q15051	0.0013659407850354
Q16531	P27930	0.0013659400865435
Q12906	Q969J2	0.0013659390388056
P09493	Q6UXN9	0.0013659389223903
P67809	Q12802	0.0013659386895596
P27352	P24752	0.001365938456729
Q9UHN6	P23588	0.0013659376418218
Q04917	Q9HCD5	0.0013659374089911
P04637	P10155	0.0013659362448379
Q6ZS86	Q16576	0.0013659325195476
Q16576	Q6ZUS5	0.0013659325195476
P07954	80319	0.0013659320538863
P62136	Q00325	0.0013659317046403
Q9UPQ9	P46926	0.0013659317046403
Q8IUR7	P46087	0.0013659313553944
Q2TAY7	Q96MN5	0.0013659310061484
P46781	P61916	0.0013659300748258
Q9H9A5	Q9Y2R9	0.0013659300748258
P52292	Q8N9N7	0.001365928328596
Q9UN86	P07108	0.0013659266987815
Q12905	O14744	0.0013659262331202
P60900	Q96BM9	0.0013659249525517
P62805	Q8IUQ4	0.0013659242540597
P49419	Q8TAA5	0.0013659242540597
P49419	Q9NP55	0.0013659242540597
Q03112	Q9Y5X1	0.0013659242540597
P07108	Q9BQS8	0.0013659242540597
P30740	P17026	0.0013659242540597
P30153	Q86XF0	0.0013659235555678
P55265	O43670	0.0013659219257533
Q53H96	P43487	0.0013659202959388
Q969H8	Q8WV60	0.0013659200631082
Q14980	O15173	0.001365918549709
O95292	Q9C0C7	0.001365914940834
P39019	Q9P0W8	0.0013659144751727
Q9UHI8	P50502	0.0013659140095114
Q8IZ07	P62258	0.0013659138930961
P07339	Q9NVV4	0.0013659129617735
Q9P013	Q9Y5V3	0.0013659124961122
P17040	P23528	0.0013659121468663
Q9P035	Q8IVF2	0.0013659117976203
P40616	Q92667	0.0013659115647897
P57740	P12814	0.0013659108662977
Q9P246	P17980	0.0013659106334671
P11766	O95471	0.0013659106334671
Q9UPU7	P08754	0.0013659100513905
O43242	Q9UBC2	0.0013659095857292
P24385	O00571	0.0013659088872373
Q16181	Q8NBP5	0.0013659034157171
147804	Q06830	0.0013659032993018
Q9UHF5	P34897	0.0013659013202413
P34897	Q3B8N2	0.0013659013202413
P34897	339457	0.0013659013202413
Q6FI81	Q9P289	0.0013659006217494
Q92804	Q8N6R1	0.0013658993411809
P05023	Q9H2K2	0.0013658991083502
Q9NWT1	Q12874	0.0013658980606123
Q8TAC1	Q8NBS9	0.0013658980606123
P55327	O95071	0.0013658972457051
P23588	Q8NEM7	0.0013658970128744
Q9UKD2	Q9H869	0.0013658967800438
P01100	P55209	0.0013658944517374
O75940	P51617	0.0013658941024914
O75390	Q7Z4H8	0.0013658939860761
Q6P5R6	Q8N4P3	0.0013658937532454
P06454	O00571	0.0013658925890922
Q92564	P13667	0.0013658924726769
P31483	Q52LR7	0.0013658923562616
O95630	Q01469	0.0013658922398462
P46781	Q9H063	0.0013658911921083
Q6NUS6	Q9NUJ1	0.0013658901443704
O00212	Q92945	0.0013658899115398
Q9Y4W2	Q52LJ0	0.0013658896787092
P42704	P27448	0.0013658893294632
P00918	P78540	0.0013658893294632
P16615	P18754	0.001365887466818
Q8ND56	Q01650	0.0013658871175721
Q6P1J9	Q02543	0.0013658871175721
Q96HS1	Q6TCH7	0.0013658866519108
Q8IXB1	O95825	0.0013658866519108
Q14247	Q9H2U9	0.0013658857205882
O43175	Q96IY1	0.0013658857205882
O00399	Q5JVF3	0.0013658857205882
O43242	Q16671	0.0013658857205882
Q9BSU1	Q12906	0.0013658857205882
P07305	P48735	0.0013658844400197
Q8TAA9	P11310	0.0013658843236044
O00186	Q9Y5L4	0.0013658843236044
Q9NQX6	Q92804	0.0013658829266205
Q96S55	Q12834	0.0013658826937898
Q06787	O43156	0.0013658826937898
P23284	O15516	0.0013658817624673
P62805	Q12983	0.0013658817624673
P62805	Q8WVL7	0.0013658817624673
P36969	Q8IX01	0.0013658810639753
Q9P2B4	Q9NVI1	0.0013658792013302
Q8IWL1	P62277	0.0013658790849149
P14543	O00571	0.0013658787356689
P28070	P12004	0.0013658783864229
P01011	Q9ULX6	0.0013658779207617
Q92882	P22061	0.0013658764073625
O43920	O75190	0.0013658755924552
P53992	Q8N8A2	0.0013658718671649
Q9BVA1	P19525	0.0013658717507496
Q8TEM1	O43597	0.0013658705865964
Q7RTV2	P60709	0.0013658704701811
O60341	Q07955	0.0013658695388585
P56377	Q9C005	0.0013658683747053
Q13618	P29317	0.0013658677926287
Q9NRP2	P62136	0.001365867559798
Q12769	P17980	0.0013658670941367
Q14152	Q9NWU2	0.0013658668613061
Q9Y6H3	P16949	0.0013658662792295
P02545	O95163	0.0013658653479069
P60866	Q7Z6M1	0.0013658652314916
P05386	Q9H4A6	0.0013658647658303
Q99575	P12814	0.0013658638345077
P12268	Q9NV12	0.0013658638345077
Q96CT7	Q86YN1	0.0013658638345077
O75369	P16035	0.0013658636016771
P04406	O75323	0.0013658631360158
P13010	O43597	0.0013658630196005
P62314	P26583	0.0013658627867698
Q92519	Q07020	0.0013658624375239
388407	O95816	0.0013658620882779
Q96RS0	Q8WTS6	0.0013658617390319
P55084	P11171	0.0013658616226166
P61619	O60343	0.0013658616226166
Q8WW12	Q7L0J3	0.0013658616226166
Q9NPF4	Q9UBU9	0.0013658616226166
P21912	P31321	0.0013658612733706
P16435	P15531	0.0013658611569553
P47756	P23610	0.0013658608077093
Q92932	Q8NBS9	0.001365860691294
Q96F86	O14744	0.001365860691294
Q2TAY7	Q6IAA8	0.0013658605748787
Q15691	Q07065	0.0013658605748787
Q96DW6	P00558	0.0013658596435561
P53350	P62847	0.0013658592943102
P17612	P11172	0.0013658585958182
Q15013	Q93034	0.0013658580137416
Q9NVR2	Q15084	0.0013658571988344
Q659A1	P52565	0.0013658556854352
Q9UK22	P62854	0.0013658551033586
Q8WXX5	P57052	0.0013658534735441
Q86VR2	Q9Y5X1	0.0013658520765602
P48163	P60709	0.0013658511452376
Q8NB15	Q01844	0.0013658506795763
Q92616	P05387	0.0013658492825925
Q8N2M8	P22695	0.0013658488169312
O60610	Q15046	0.0013658483512699
Q13541	P21912	0.0013658475363627
P21912	Q96IF1	0.0013658475363627
P17022	Q9Y383	0.001365847303532
P26368	P16333	0.0013658457901328
Q9UH03	P09622	0.0013658449752256
P09622	Q8N443	0.0013658449752256
Q6ZN55	Q13148	0.0013658439274877
P12270	Q96TC7	0.0013658439274877
Q02543	P18074	0.0013658439274877
P07237	Q9Y244	0.0013658434618264
Q86XP3	P07737	0.0013658433454111
P07339	Q96BP2	0.0013658427633345
P47756	P24844	0.0013658424140885
P60900	Q9H6Z4	0.0013658421812579
P55010	P82921	0.0013658419484272
P29972	P18124	0.0013658412499353
Q9UL18	Q8NI36	0.0013658406678587
O43615	Q7L7V1	0.0013658370589837
Q9BZM1	Q06830	0.001365836826153
P10412	Q6P3S6	0.0013658367097377
Q5TAB7	P31040	0.0013658365933224
P25098	P31946	0.0013658356619998
P62633	Q9NYL9	0.0013658354291692
Q4G0F5	Q9ULC4	0.0013658354291692
P60660	Q14181	0.0013658344978466
P60228	P31943	0.00136583391577
P62258	P84074	0.0013658331008628
Q16576	Q7Z422	0.0013658321695402
O95674	Q5T6F2	0.0013658304233103
P26639	Q96HR9	0.0013658296084031
Q99733	P46821	0.0013658294919878
Q13347	P23610	0.0013658266980201
Q92769	Q3SY00	0.0013658266980201
P10412	Q8N142	0.0013658265816047
O00178	O75116	0.0013658261159434
O14958	Q16658	0.0013658256502822
O15315	Q16658	0.0013658256502822
54101	Q16658	0.0013658256502822
Q9UBR5	O00299	0.0013658256502822
Q16658	Q96GY3	0.0013658256502822
P05023	Q9Y281	0.0013658254174515
O14979	Q96AJ1	0.0013658253010362
Q13347	O14925	0.0013658251846209
Q9NX14	P63241	0.0013658250682055
Q9BS26	Q8WW22	0.0013658239040523
P36873	Q9BYU1	0.0013658233219757
Q04917	Q9Y2C5	0.0013658226234838
Q86V81	P53007	0.0013658212264999
132200	P62913	0.0013658209936693
P14866	Q9UKV8	0.0013658204115927
O94966	P60709	0.001365820178762
O95881	Q8TD16	0.0013658192474395
Q9UKK9	Q9NNX1	0.0013658192474395
Q9NWT8	O95881	0.0013658192474395
Q04864	Q13185	0.0013658192474395
P12524	Q13185	0.0013658192474395
Q9UKK9	Q969R5	0.0013658192474395
Q9UKK9	114299	0.0013658192474395
Q9UKK9	O43448	0.0013658192474395
Q5HYJ3	Q13185	0.0013658192474395
P02768	Q13042	0.0013658192474395
O95881	Q96S21	0.0013658192474395
O95881	Q86TA1	0.0013658192474395
Q15369	Q15796	0.0013658191310241
Q5TEU4	P60709	0.0013658188981935
Q96AT9	O75391	0.0013658175012096
Q6NUM9	Q9NP97	0.0013658168027177
Q86W42	P31948	0.0013658143579959
P46977	Q9NP92	0.0013658137759193
Q5T2D2	P36873	0.0013658123789355
P40429	P40227	0.0013658123789355
P63208	Q9NWQ4	0.0013658122625201
O75691	Q14258	0.0013658119132742
O60568	O60812	0.0013658114476129
P46777	Q9P0T7	0.0013658108655363
Q9H0U4	O43175	0.0013658102834597
O14929	Q99707	0.0013658098177984
Q15365	Q9UBX8	0.0013658093521371
Q6ZMR5	P61247	0.0013658092357218
Q9H2B4	P61247	0.0013658092357218
Q9NQ69	P61247	0.0013658092357218
Q96KN1	P61247	0.0013658092357218
A1A4V9	P61247	0.0013658092357218
O43736	P61247	0.0013658092357218
Q96PD7	P61247	0.0013658092357218
Q86TC9	Q9UN86	0.0013658092357218
80319	P61247	0.0013658092357218
O43175	Q96B96	0.0013658074894919
Q14166	Q96KP1	0.0013658055104315
Q9Y3D5	P62136	0.0013658053940162
P42766	P67812	0.0013658043462783
Q9NZ32	Q9UKF6	0.0013658042298629
P55081	Q13084	0.0013658037642017
Q10713	Q92615	0.0013658037642017
Q9NWU2	Q9UKY7	0.0013658037642017
Q86XP3	Q9H944	0.001365803531371
O75344	Q9UJV9	0.0013658032985404
Q06265	Q96PY5	0.0013658029492944
Q9NVV4	391634	0.0013658020179718
Q13112	O14818	0.0013658017851412
Q96QR8	Q8NI27	0.0013658015523105
Q8N434	O15143	0.0013658012030646
P52815	Q9ULH7	0.0013658010866492
Q08431	Q02952	0.001365799922496
Q8WUM4	P46736	0.0013657991075888
P53350	Q7Z2W4	0.0013657981762662
Q9P2J5	Q8TBX8	0.0013657980598509
Q16836	O43709	0.0013657978270202
Q9GZS3	Q16795	0.0013657965464517
Q8IZE3	P09874	0.0013657964300364
P24390	Q9BX40	0.0013657959643751
P21399	P09651	0.0013657957315444
P47756	P48507	0.0013657951494678
Q96HH9	P02786	0.0013657946838065
P31943	Q9UHB9	0.0013657931704074
Q99627	P62873	0.001365793053992
Q8WVC6	P31947	0.0013657928211614
P18669	Q7Z403	0.0013657925883308
P43686	P01011	0.0013657917734235
P07355	Q9P0U3	0.001365790492855
Q9UKT7	Q86X55	0.0013657894451171
Q9UNF0	P18621	0.0013657890958711
P02458	P52292	0.0013657889794558
P52292	Q9H8X2	0.0013657889794558
P09913	P52292	0.0013657889794558
Q92748	Q00325	0.0013657883973792
Q92841	Q5VVC0	0.0013657883973792
P62330	P60228	0.0013657880481332
O43504	P04083	0.0013657878153026
O43715	P31040	0.001365787233226
O95445	Q14974	0.001365787233226
P27797	O15063	0.001365787233226
O43237	Q13442	0.0013657871168106
O94788	P51858	0.0013657861854881
Q9UJU6	O60508	0.0013657842064276
P31040	O60512	0.0013657840900123
P28347	P51571	0.0013657830422744
Q9HCN8	P06733	0.0013657814124599
Q9UBQ7	Q96EL3	0.0013657808303833
Q68DK7	Q14103	0.0013657805975526
P37837	O95567	0.0013657793169841
O00264	Q04760	0.0013657789677381
P53990	P29218	0.001365777105093
Q7Z6V5	P10599	0.001365776755847
O75410	P07900	0.0013657766394317
Q2TAY7	P11388	0.001365776406601
P49006	O96013	0.0013657757081091
Q6J9G0	Q9Y617	0.0013657753588631
Q8WU39	P18124	0.0013657746603712
O75821	O43809	0.001365773146972
P26641	P05814	0.0013657714007422
Q8WUM4	Q6EEV4	0.0013657701201736
Q9UBS3	P14314	0.0013657691888511
O43929	Q9NWS0	0.0013657691888511
Q13151	Q8N5S9	0.0013657681411132
P78382	Q13151	0.0013657681411132
Q13310	Q13423	0.0013657675590366
Q04917	Q8IYB8	0.0013657655799761
P08590	P63220	0.0013657648814842
Q13310	Q9P2W9	0.0013657647650688
Q9BZX2	Q86UA1	0.0013657645322382
P13010	O43164	0.0013657637173309
O60671	P15531	0.0013657637173309
Q9Y3I0	Q9Y3C6	0.0013657636009156
P51398	P11310	0.0013657610397785
Q92734	Q9H6D7	0.0013657595263794
P30740	Q9BTL3	0.0013657577801495
Q9BQ67	Q5TIA1	0.0013657571980729
Q8N1F7	Q9BW83	0.0013657560339197
Q03181	Q15436	0.0013657556846737
P08758	Q7Z494	0.0013657552190124
O14818	Q9UBC1	0.0013657551025971
P0DPA2	P61158	0.0013657540548592
Q9BQ67	Q02413	0.0013657537056133
P37837	P46379	0.0013657524250447
Q9Y696	P62841	0.0013657504459843
Q15181	P60510	0.0013657500967383
Q15813	P63220	0.001365749281831
Q9UMZ2	Q9BRX2	0.001365749281831
Q9NVH1	P27448	0.001365749281831
P34932	P25490	0.001365749281831
Q96I51	Q9Y5X1	0.0013657490490004
Q8TBC3	P25786	0.0013657474191859
P08620	O00571	0.0013657474191859
P34897	O43765	0.0013657473027706
Q9NYJ1	P62136	0.001365746720694
P17174	P11802	0.001365746022202
O95757	Q8NEC7	0.0013657452072948
P20700	Q8N0X4	0.0013657452072948
Q6UWP8	Q9BQG0	0.0013657448580488
O95757	Q9NVA2	0.0013657446252182
Q9H0A0	Q9NZQ3	0.001365742413327
P55036	O95218	0.0013657422969117
P25685	Q8NE71	0.0013657412491738
Q01105	P11532	0.00136573985219
Q9Y3D5	P39656	0.0013657369418069
Q9NQT4	Q16527	0.001365736592561
P51617	P37802	0.0013657363597303
P31150	Q00325	0.0013657343806698
P33240	ENSG00000139637	0.0013657343806698
P62191	Q99816	0.0013657340314239
Q99470	Q9NWB7	0.0013657340314239
O00487	Q9H270	0.0013657340314239
P41214	Q10567	0.0013657333329319
Q8WUP2	P52272	0.0013657321687787
Q9UL03	P31040	0.0013657306553795
P60983	P56192	0.0013657305389642
O95159	O60814	0.0013657285599038
P07355	Q96I27	0.0013657278614118
P82980	P05141	0.0013657256495207
O75354	Q99798	0.0013657248346135
O00231	O60930	0.0013657235540449
P51991	O95835	0.0013657227391377
Q9BW60	O14745	0.001365722506307
P27824	A6NI79	0.0013657223898917
Q4G1C9	P30040	0.0013657215749844
Q13084	Q9H583	0.0013657212257385
Q9UEY8	P52209	0.0013657194795086
Q13813	P39019	0.0013657194795086
Q9H6R7	P40616	0.0013657185481861
P83876	Q14103	0.0013657184317708
Q9BSQ5	Q99873	0.0013657179661095
Q5JRA6	Q9H910	0.0013657178496941
P62241	Q8IWZ8	0.0013657173840329
Q13619	O43768	0.0013657166855409
Q9UHD9	O14802	0.0013657165691256
P06753	Q9H204	0.001365715987049
Q9NPF5	O15027	0.0013657144736498
Q6IE81	O43175	0.0013657138915732
O75817	O94788	0.00136571272742
Q96IX5	O15372	0.0013657116796821
Q9H9J2	Q9Y5A9	0.0013657114468514
Q15014	Q96MG7	0.0013657110976055
Q13573	P67812	0.0013657107483595
Q14978	Q9Y3F4	0.001365709118545
Q9P013	P62841	0.001365708769299
Q9H3M7	P30041	0.0013657079543918
P55010	Q8WWC4	0.0013657074887305
P62277	Q9BYW2	0.0013657074887305
P54840	P25398	0.0013657066738232
Q5RI15	P30048	0.0013657060917466
P46778	Q9H159	0.001365705858916
O43920	Q8NDV7	0.0013657048111781
Q99714	Q9BQQ3	0.0013657044619321
Q8N8A2	Q9BUJ2	0.0013657041126862
P55010	Q9Y5S2	0.0013657036470249
Q9UIA0	P52597	0.0013657014351338
Q7Z3H0	Q8IXB1	0.0013657014351338
Q12800	Q8NE71	0.0013657001545652
P51003	P22061	0.0013656991068273
P54727	P28676	0.0013656988739967
Q9Y2Q5	P27694	0.0013656982919201
Q8IZT9	O43148	0.0013656977098435
Q9UNG2	O43148	0.0013656977098435
O43148	Q9H7P9	0.0013656977098435
Q8IWT3	P31040	0.0013656974770128
P60660	Q5BKU9	0.0013656973605975
Q99497	A0AVF1	0.0013656964292749
P06744	P32929	0.0013656961964443
Q9H8E8	O43809	0.001365695730783
P55795	Q9H1B7	0.001365695730783
P31040	Q9GZT5	0.0013656944502145
Q9BQT8	Q9UKV8	0.0013656938681378
Q9H0V1	Q92499	0.0013656930532306
P98172	P61758	0.0013656930532306
P41567	P53582	0.0013656925875693
P62857	P01008	0.0013656925875693
P50990	A5D8V6	0.001365692471154
P15311	Q5H8A4	0.0013656913070008
P23610	P07910	0.0013656880473718
P07737	Q9HC56	0.0013656869996339
O75821	P36952	0.0013656867668032
Q8N163	Q9Y6B7	0.0013656866503879
P07900	Q9NWB7	0.001365685253404
P08195	P02741	0.0013656851369887
Q96CT2	P09651	0.0013656849041581
P05388	Q9NZQ7	0.0013656849041581
Q06265	P16615	0.0013656830415129
P04908	Q9Y3F4	0.0013656816445291
P15880	Q53GT1	0.0013656814116984
Q86Y46	P84098	0.0013656811788678
O15371	Q15427	0.0013656802475452
P50991	Q9Y2W6	0.0013656795490533
P17096	Q9BT25	0.0013656782684847
O94966	P08621	0.0013656772207468
Q6P1N0	P25686	0.0013656772207468
C9JLW8	Q8TD31	0.0013656772207468
Q86YN1	Q9UBX3	0.0013656771043315
Q9UID3	Q9GZT9	0.0013656769879162
P08758	Q8NCA9	0.0013656762894243
Q9GZZ1	P29144	0.0013656759401783
Q5VV42	O75475	0.001365675823763
P19447	Q5T8P6	0.0013656733790412
P09382	O00410	0.0013656724477186
Q14651	P42694	0.001365672214888
Q9BZF1	Q96EL2	0.001365672214888
Q9UNF1	Q5RKV6	0.0013656715163961
P40925	Q8IXX5	0.0013656712835654
Q8WUM4	P12277	0.0013656712835654
Q9BRT2	O43447	0.0013656700029969
Q2TAL5	P52294	0.0013656687224283
O60701	O60343	0.0013656677911058
P35659	Q8WTP9	0.0013656672090291
Q13283	Q16864	0.0013656646478921
O95817	Q9Y5S9	0.0013656645314767
Q92643	Q8ND24	0.0013656645314767
Q8WXH0	Q14240	0.0013656642986461
Q9UI15	O95782	0.0013656627852469
Q8TAA3	P12270	0.0013656622031703
Q9UGI8	Q5RKV6	0.0013656619703397
Q92572	P62308	0.0013656619703397
Q9Y5K8	C9JLW8	0.0013656610390171
Q9H4F8	Q92769	0.0013656597584486
Q9BW11	P27348	0.0013656594092026
P27635	Q3SY46	0.00136565847788
Q9UNG2	P52907	0.0013656577793881
P06737	Q9NX31	0.0013656577793881
Q96EE3	Q969V3	0.0013656575465574
Q10570	Q9BSB4	0.0013656573137268
O14976	P30566	0.0013656551018357
Q6P597	P48047	0.001365654869005
Q17RS7	Q9BUJ2	0.0013656542869284
Q9NXS3	P30086	0.0013656534720212
Q8WVZ9	P31153	0.0013656524242833
Q9Y467	P54709	0.001365652307868
P09417	P51948	0.0013656514929607
P35080	Q14137	0.0013656506780534
P49674	P04040	0.0013656506780534
Q5JSH3	Q13148	0.0013656506780534
P16083	Q8TBX8	0.0013656502123922
Q9UJZ1	Q13309	0.0013656500959768
Q9Y4L5	P18621	0.0013656495139002
Q7KYR7	P61088	0.0013656484661623
Q9ULE6	P62701	0.001365648349747
Q6L8Q7	Q8N490	0.0013656463706865
Q15435	P39019	0.0013656461378559
P35251	Q9BSJ8	0.0013656452065333
P08865	Q86Y38	0.001365644740872
Q9Y605	Q9Y3F4	0.0013656438095495
P05455	Q7L2H7	0.001365642179735
Q6P6C2	P41227	0.001365642179735
P83916	Q96RQ3	0.0013656408991664
O60308	P02768	0.0013656403170898
Q9Y606	Q8N122	0.0013656403170898
P84090	Q8WUD4	0.0013656402006745
O00170	O14979	0.0013656376395374
Q969X2	P06744	0.0013656367082148
Q15029	Q8TD22	0.0013656358933076
Q9H9T3	P61204	0.0013656357768923
Q9H1M3	Q9Y3F4	0.0013656342634931
Q9BQ67	Q9UHR4	0.0013656341470777
P09486	P35609	0.0013656335650011
P35659	Q643R3	0.0013656318187713
P14854	P51991	0.0013656315859407
Q86X55	Q7Z304	0.0013656311202794
Q6N021	Q07020	0.0013656308874487
P10398	P62277	0.0013656308874487
P53007	Q5T447	0.001365628093481
Q99743	P63208	0.0013656278606504
O14744	P50281	0.0013656278606504
P42677	Q8WTS6	0.0013656278606504
P15311	P23396	0.001365627744235
Q9UJW0	P18085	0.0013656273949891
Q9Y3F4	P31153	0.0013656270457431
P00918	Q9BZE1	0.0013656236696988
Q9Y3I0	Q3SY46	0.0013656233204528
P12004	Q9UL42	0.0013656233204528
Q96I27	P31946	0.0013656233204528
A6H8M9	P53396	0.0013656233204528
Q10570	Q9ULC0	0.0013656233204528
P62263	Q9NR64	0.0013656233204528
Q96PK6	Q99674	0.0013656233204528
Q09028	Q13705	0.0013656233204528
P08195	Q96NE9	0.0013656233204528
Q14344	O00303	0.0013656226219609
Q9ULH0	P25398	0.0013656223891302
Q6NW34	Q15393	0.001365621224977
P36873	Q9H3K6	0.0013656208757311
A1L0T0	P12956	0.0013656207593157
Q9NPH2	Q15738	0.0013656207593157
Q9Y262	P32249	0.0013656205264851
P05204	P63151	0.0013656195951625
Q96S52	Q14671	0.0013656188966706
P23458	Q9H3G5	0.0013656188966706
P61026	P63279	0.0013656187802553
Q96QG7	P18621	0.0013656186638399
P29966	Q9NXF1	0.0013656186638399
P22234	Q6P1M0	0.0013656185474246
Q04917	Q658Y4	0.0013656178489327
P06280	Q96HY6	0.0013656174996867
P61457	Q92729	0.0013656174996867
P33176	P49189	0.0013656165683642
Q9UQB9	Q15233	0.0013656159862875
P32969	O43681	0.0013656156370416
Q8NEB7	O00116	0.0013656152877956
Q15084	Q03692	0.0013656148221343
P40429	P78318	0.0013656144728884
Q9UG56	Q9UHV9	0.0013656128430739
P61006	Q9NY12	0.0013656127266585
Q12931	P05109	0.0013656126102432
Q9BSJ8	P51659	0.0013656124938279
P22392	P61289	0.0013656121445819
Q9UJZ1	Q96Q05	0.0013656121445819
P55212	P62913	0.0013656121445819
Q13126	Q12849	0.0013656120281666
P49840	P62913	0.0013656119117513
P62906	Q9NRG9	0.0013656115625053
Q96LA8	Q9Y4L1	0.0013656105147674
Q9UPV9	Q9BUJ2	0.0013656105147674
O94808	Q99832	0.0013656098162755
P35221	Q969Q0	0.0013656066730618
P23284	Q16643	0.0013656051596626
Q9Y4L1	Q9HBU9	0.0013656038790941
Q9Y2Y1	Q16658	0.0013656022492796
Q07817	P84090	0.0013656022492796
Q86UL3	O14737	0.0013656021328642
P49327	Q13336	0.0013656005030497
P49327	P50461	0.0013656005030497
Q6NVV7	Q16543	0.0013656000373885
P46926	Q92945	0.0013655998045578
Q9Y606	O60832	0.0013655996881425
Q14738	Q68EM7	0.0013655993388965
O96009	P62263	0.0013655982911586
Q13547	Q96F44	0.0013655982911586
Q86XI2	Q9Y5X1	0.0013655982911586
P27348	Q03518	0.0013655981747433
Q8NDV7	Q9P218	0.0013655942166224
Q96NY9	P13995	0.0013655939837917
P31751	P13995	0.0013655939837917
Q86Y13	P07237	0.0013655934017151
Q13868	O60832	0.0013655929360538
Q9H3N1	Q92598	0.0013655901420861
Q9BQA1	P63211	0.0013655892107635
P08708	O95081	0.0013655889779329
P50750	Q9Y230	0.0013655876973643
P05455	Q13889	0.001365587580949
Q9BRJ6	P55072	0.0013655867660418
P36873	Q9H223	0.0013655857183039
Q8NDN9	Q96HS1	0.0013655836228281
Q14444	Q01968	0.0013655818765982
P48426	P62899	0.0013655797811225
Q96N77	P48047	0.0013655779184773
Q15436	P05388	0.0013655761722475
Q9NYU1	Q15029	0.0013655754737555
P09382	Q08623	0.0013655746588483
P30626	P23526	0.0013655743096023
Q6ZVM7	Q9NX20	0.0013655730290338
Q8WVK2	Q01813	0.0013655698858201
Q13283	Q92731	0.0013655684888362
Q9NZH0	Q12792	0.0013655672082677
Q96A33	P60866	0.0013655669754371
Q04917	Q13485	0.0013655667426064
Q86SX3	P09874	0.0013655654620379
Q15370	P63172	0.0013655616203323
644619	Q9Y3F4	0.0013655612710863
Q8IXB1	P36383	0.0013655610382556
Q8N5N7	Q9UKV8	0.0013655602233484
P26641	Q86XF0	0.0013655601069331
P26641	Q8IY21	0.0013655601069331
Q13619	Q14331	0.0013655601069331
Q8TDR4	P08865	0.0013655598741024
Q8NEJ9	P00505	0.001365557545796
Q99873	Q9NXD2	0.00136555719655
Q04637	Q6P1M0	0.0013655566144734
O60506	P04440	0.0013655561488121
P13797	P35219	0.0013655540533363
P36542	Q9BZQ4	0.0013655530055984
O60684	P21953	0.0013655528891831
Q9UPT8	P15924	0.0013655507937073
Q96A84	P32969	0.0013655496295541
Q86VK4	P32969	0.0013655496295541
Q99436	ENSG00000068793	0.0013655495131388
P61457	Q7Z3B4	0.0013655495131388
P46940	P18615	0.0013655489310622
P12004	Q15349	0.0013655488146468
P33993	Q6NVY1	0.0013655463699251
P62826	P48380	0.0013655443908646
Q9UJX3	P83881	0.0013655419461429
Q86SE9	Q07020	0.0013655419461429
Q8NBL1	P62847	0.0013655399670824
Q13393	Q93034	0.0013655397342517
O43633	Q13263	0.0013655393850058
P40429	Q6ZN54	0.0013655391521751
P22087	Q8TD16	0.0013655391521751
Q96E29	Q8NE71	0.0013655384536832
Q7Z2K8	Q14331	0.0013655384536832
Q9NV79	Q9H6S0	0.0013655384536832
Q07954	Q9UKM9	0.0013655384536832
Q9ULH0	O15504	0.0013655384536832
P30837	Q96GW7	0.0013655378716066
P54198	Q15233	0.00136553728953
P31949	P25398	0.0013655370566993
Q9UI30	Q16769	0.0013655368238687
Q9NQY0	Q13263	0.0013655364746227
Q96HS1	Q9HAI6	0.0013655361253768
O00159	O95777	0.0013655360089614
Q5VT25	Q13283	0.0013655355433002
P55795	Q8WW24	0.0013655355433002
Q9H3G5	P09234	0.0013655350776389
P50990	Q92560	0.0013655349612236
Q14739	Q9UG01	0.0013655348448082
O94964	O95816	0.0013655348448082
P12532	P04216	0.0013655335642397
P39023	Q7Z5W3	0.0013655324000865
P26358	Q8NCA5	0.0013655310031026
Q8NFU4	Q16576	0.0013655306538566
Q53HC5	Q15459	0.0013655301881954
Q9Y2T2	O75197	0.0013655301881954
P20719	P51153	0.0013655301881954
Q9UPT9	Q7Z7M0	0.0013655301881954
Q86XK2	P61981	0.0013655301881954
Q13188	Q96HA1	0.0013655301881954
Q96DG6	Q9H4K7	0.0013655296061187
2630	P34932	0.0013655284419655
P27635	O15269	0.0013655263464897
P11717	Q9UKZ1	0.0013655263464897
P60842	Q12798	0.0013655255315825
Q9H583	P49915	0.0013655254151672
Q9H9R9	P18621	0.0013655252987518
Q96EY1	Q9NX08	0.0013655240181833
Q9BZJ0	P78318	0.0013655240181833
Q13627	P57088	0.0013655240181833
P36871	Q86TA1	0.001365523901768
Q15717	Q8NBX0	0.0013655236689373
O43709	O95182	0.0013655233196914
A5X5Y0	P16989	0.0013655230868607
P05455	Q8N4T4	0.0013655219227075
P04040	P27635	0.0013655215734615
O15371	Q9GZP0	0.0013655214570462
P59538	P62753	0.0013655207585543
P62280	Q9UQ72	0.0013655205257236
P50990	P37108	0.0013655204093083
Q9UPU7	Q00325	0.001365520292893
P32119	P30740	0.0013655193615704
P25789	Q16667	0.0013655184302479
O00567	Q8IWV7	0.001365516684018
O14950	P49841	0.0013655154034495
Q6NW34	Q8NDN9	0.0013655150542035
Q8N163	Q9NTI5	0.0013655150542035
Q9P2J5	Q3MHD2	0.0013655148213729
O75251	P35609	0.0013655143557116
Q8NDV7	O95407	0.0013655131915584
Q14165	P07910	0.001365513075143
Q15056	Q9UBP0	0.0013655129587277
P23246	Q8IXL9	0.0013655127258971
P31040	O43934	0.0013655108632519
P13693	P51946	0.0013655090006068
Q99666	Q15043	0.0013655088841915
Q01105	Q92667	0.0013655087677761
O15347	P04279	0.0013655079528689
P40429	A5PLN9	0.0013655071379616
P61457	Q96EK6	0.0013655071379616
P10619	Q6FI81	0.0013655066723003
Q2NKX8	P52434	0.0013655062066391
P63151	Q5T5P2	0.0013655055081471
Q8WV41	Q15084	0.0013655051589012
Q6ICL3	P12277	0.0013655024813488
P35268	Q16635	0.0013655020156875
P17096	P31689	0.0013655007351189
Q13162	Q8TDR4	0.0013655002694576
P52907	Q6PF06	0.0013654995709657
Q9NUV7	P39019	0.0013654994545504
P62316	Q86XL3	0.0013654992217198
P42677	Q9C0B7	0.0013654991053044
Q9H977	P42766	0.0013654974754899
Q9H293	Q9Y265	0.0013654973590746
Q00341	Q9BXJ9	0.0013654934009537
Q13242	Q13263	0.001365493168123
Q9HAW7	Q86X55	0.0013654923532158
Q9UHD8	P07437	0.0013654922368004
P62753	Q86YT6	0.0013654900249093
Q9BSJ8	O15226	0.0013654890935868
Q8NEQ5	Q92499	0.0013654886279255
Q8NDF8	P17858	0.0013654885115101
Q06265	O60636	0.0013654871145263
Q99729	Q9Y2Y1	0.0013654868816956
Q9NR31	Q9BQG0	0.0013654864160344
O60832	Q13185	0.0013654858339577
Q15819	A6NNF4	0.0013654854847118
P63173	Q9H4K7	0.0013654849026352
O95487	O00481	0.0013654842041432
P48047	P62314	0.0013654840877279
Q9H6A0	P22061	0.0013654832728207
P22061	Q9NPB9	0.0013654832728207
Q00839	Q6SA08	0.0013654832728207
P07355	O95257	0.0013654823414981
Q13616	Q9BSD7	0.0013654822250828
P46783	Q9Y450	0.0013654814101755
Q06265	Q14994	0.001365479780361
Q9HB71	Q96IY1	0.001365479780361
Q659A1	P61758	0.0013654779177159
P10253	Q9BXW9	0.0013654755894094
O75140	P08195	0.0013654744252562
Q9NPD3	Q13595	0.0013654738431796
Q9HCS5	P13804	0.0013654737267643
Q9UHI8	P25705	0.0013654730282723
Q8N554	P00492	0.0013654711656272
Q9UBX3	P13639	0.0013654708163812
Q9H299	Q9NZL9	0.001365469652228
O14530	Q8TBC4	0.0013654694193974
Q8NDV7	Q9NTQ9	0.0013654694193974
P30566	P60174	0.0013654684880748
O95760	Q04760	0.0013654677895829
P98179	Q8IVM0	0.001365466392599
P07602	Q9UBP6	0.0013654654612764
Q969H8	P61769	0.0013654646463692
Q8NEW0	P35658	0.0013654646463692
Q9Y5J7	P05388	0.0013654639478772
O94906	Q9NQ29	0.0013654637150466
P18669	Q8IW36	0.001365462783724
Q9BR76	P52429	0.0013654617359861
Q96MS0	Q9Y2G5	0.0013654609210789
P08708	O75044	0.0013654605718329
Q99788	Q9UN86	0.0013654604554176
P37173	Q9BUJ2	0.001365459524095
Q99788	P27708	0.0013654590584337
P22607	P54578	0.0013654588256031
P07339	Q5JRA6	0.0013654585927724
P13674	P22692	0.0013654583599418
Q96L46	Q9Y2B0	0.0013654575450345
Q8WWM7	Q00765	0.001365456264466
Q8WWM9	Q9UBS4	0.0013654560316354
P62266	Q01826	0.0013654555659741
Q9Y450	Q9HC07	0.0013654548674821
P09622	O15516	0.001365452655591
Q8N8Y2	Q9UPN3	0.0013654513750225
P42766	Q7Z6E9	0.001365449046716
Q9NWU2	Q92615	0.0013654489303007
Q6JQN1	P12532	0.0013654486974701
Q5VV41	P67809	0.0013654470676556
O43148	Q9BRP8	0.0013654456706717
P40926	Q86VM9	0.0013654452050104
P49368	Q6P4Q7	0.0013654445065185
P40926	Q9HBE4	0.0013654439244419
Q8WU08	P31040	0.0013654439244419
P31040	Q5GH77	0.0013654439244419
P31040	Q96DU3	0.0013654439244419
O75603	P04406	0.0013654439244419
Q9NWZ3	P31040	0.0013654439244419
P24557	P04075	0.0013654439244419
P40926	Q5SZQ8	0.0013654439244419
P12277	Q96NS1	0.0013654439244419
P40926	O43280	0.0013654439244419
P04406	P49758	0.0013654439244419
P04075	Q6UW49	0.0013654439244419
Q9Y2R2	Q9Y265	0.0013654421782121
Q9P0M2	P30041	0.0013654415961354
Q9BQ51	Q02543	0.0013654413633048
P50395	Q9UPQ0	0.0013654407812282
Q02878	Q14003	0.0013654393842443
Q9BQI5	P61981	0.0013654393842443
ENSG00000139637	Q9UNP9	0.0013654390349984
O95757	Q9UQ16	0.0013654355425387
P47224	Q09028	0.0013654346112161
Q13242	Q96G23	0.0013654329814016
Q04917	Q9Y548	0.0013654308859258
Q69YQ0	P25398	0.0013654271606355
Q86WR0	Q6ZVM7	0.0013654266949743
Q6P1M3	P30153	0.0013654236681759
P49321	Q9UQE7	0.0013654230860993
Q92598	Q9BSM1	0.0013654227368533
P43034	Q13057	0.0013654223876073
Q9NX58	O15173	0.0013654211070388
P62241	644068	0.0013654206413775
O00398	P62241	0.0013654206413775
P62241	Q13191	0.0013654206413775
P08670	Q9Y291	0.0013654201757162
P07339	Q99996	0.0013654192443937
P31997	P27635	0.0013654167996719
P37287	P10412	0.0013654166832566
P55010	P55265	0.0013654164504259
O14908	P54136	0.001365415751934
Q96MD7	P62913	0.001365415402688
Q9BTK6	P62913	0.001365415402688
P02100	P62913	0.001365415402688
P13693	O95071	0.0013654151698574
Q9UI30	Q99627	0.0013654135400429
Q9H0R5	Q13200	0.0013654129579663
P28074	Q8NDW8	0.0013654127251356
P51648	Q9NZZ3	0.0013654120266437
Q9NV79	Q92870	0.0013654113281518
Q9NV79	Q8IVW1	0.0013654113281518
Q6P444	Q9NV79	0.0013654113281518
Q9HB65	Q9NV79	0.0013654113281518
P12268	Q8NEY4	0.0013654113281518
P55899	P53992	0.0013654113281518
Q86XR8	Q9NV79	0.0013654113281518
P61619	O14561	0.0013654103968292
Q8WTW3	Q13620	0.0013654096983373
Q71U36	Q6ZT12	0.0013654094655066
Q01081	Q12972	0.0013654091162607
P11940	Q9Y4P9	0.0013654087670147
P12532	Q1ED39	0.0013654087670147
Q9UHF5	P16949	0.001365408534184
Q6MZP7	Q96EY1	0.0013654081849381
Q96GM5	O95299	0.0013654081849381
Q99618	P41252	0.0013654081849381
O14653	P62888	0.0013654081849381
Q9Y221	P31939	0.0013654080685228
Q6UN15	Q9BZH6	0.0013654064387083
P53985	P30419	0.0013654060894623
Q9NQG5	Q9UKV8	0.0013654048088937
P21333	Q9Y4A9	0.0013654032954946
Q9NZH8	P09496	0.0013654014328494
Q9BVV2	P09496	0.0013654014328494
Q86YZ3	Q9BQ39	0.0013654003851115
O96008	Q5VUA4	0.0013653996866196
P22626	P53597	0.0013653996866196
Q9HCJ0	P31146	0.0013653979403898
260294	P62258	0.0013653974747285
Q96E11	O60568	0.0013653957284986
Q9P2E9	Q99613	0.0013653952628374
Q86U42	Q7Z6Z7	0.001365395146422
Q8WWM9	P09525	0.0013653949135914
Q86XP0	P31946	0.0013653947971761
Q8WWY3	Q8TE99	0.0013653938658535
P46779	O00476	0.0013653938658535
O00505	Q7Z5P4	0.0013653938658535
Q3KNS6	Q96KP4	0.0013653938658535
Q9Y691	Q9Y2Z0	0.0013653938658535
P46779	P01282	0.0013653938658535
P01350	Q9NVP2	0.0013653938658535
Q8WWF1	P08243	0.0013653938658535
O00505	Q96EF6	0.0013653938658535
Q8WU90	P84074	0.0013653938658535
Q9NVP2	P22415	0.0013653938658535
Q8WU90	Q13485	0.0013653938658535
Q96KP4	Q5T4D3	0.0013653938658535
Q9UNZ2	Q12918	0.0013653938658535
Q8WWY3	P10145	0.0013653938658535
Q96KP4	Q86YW5	0.0013653938658535
Q8WWY3	O96009	0.0013653938658535
Q3KPI0	Q9NVP2	0.0013653938658535
Q9UNZ2	Q969Q4	0.0013653938658535
P28290	Q9NS25	0.0013653938658535
Q9UNZ2	Q7Z5W3	0.0013653938658535
Q96KP4	O95395	0.0013653938658535
Q9Y3A2	Q96KP4	0.0013653938658535
Q16613	O43660	0.0013653938658535
Q96A09	P11177	0.0013653938658535
Q9NVP2	Q6ZT89	0.0013653938658535
Q9NVP2	Q9NQ69	0.0013653938658535
Q9Y5W9	P11177	0.0013653938658535
Q9Y2Z0	P19447	0.0013653938658535
O95487	A6NHC0	0.0013653938658535
P08648	Q8WU90	0.0013653938658535
Q8NCV1	P08243	0.0013653938658535
P46779	Q9H2X3	0.0013653938658535
P20700	Q9Y3E2	0.0013653938658535
Q8WW35	P08243	0.0013653938658535
Q8NBT0	Q9UNZ2	0.0013653938658535
Q8IYD2	O00422	0.0013653938658535
Q92963	P08243	0.0013653938658535
Q8WWY3	Q8WUE5	0.0013653938658535
Q96LR5	Q8WU90	0.0013653938658535
O95487	O60487	0.0013653938658535
Q96QP1	Q9UNZ2	0.0013653938658535
Q8WU90	Q9Y3E2	0.0013653938658535
P28290	O95989	0.0013653938658535
P28290	P11309	0.0013653938658535
P46779	O43820	0.0013653938658535
Q96KP4	P58417	0.0013653938658535
P28290	Q9Y3A2	0.0013653938658535
P28290	P31994	0.0013653938658535
Q9NVP2	P55344	0.0013653938658535
P20700	P55212	0.0013653938658535
Q8WWY3	A0PJX4	0.0013653938658535
Q8N386	P08243	0.0013653938658535
P28290	O14544	0.0013653938658535
Q9NXA8	Q8WWY3	0.0013653938658535
P46779	Q13829	0.0013653938658535
Q8WU90	Q96LD1	0.0013653938658535
Q6ZT89	Q9UNZ2	0.0013653938658535
Q96KP4	Q9NTQ9	0.0013653938658535
Q14641	Q8WU90	0.0013653938658535
Q8TD17	Q9Y2Z0	0.0013653938658535
O95487	Q96SJ8	0.0013653938658535
Q16082	P20700	0.0013653938658535
Q14210	P08243	0.0013653938658535
P52803	P08243	0.0013653938658535
Q8WWY3	Q9UN79	0.0013653938658535
O95487	Q8NDC4	0.0013653938658535
Q9Y572	Q9UNZ2	0.0013653938658535
P09564	P08243	0.0013653938658535
Q8N554	Q9Y2Z0	0.0013653938658535
P28290	O60880	0.0013653938658535
O95487	Q8NA92	0.0013653938658535
Q02577	Q8WU90	0.0013653938658535
O14645	Q9NVP2	0.0013653938658535
P02790	Q9NVP2	0.0013653938658535
O43709	Q9NVM1	0.0013653938658535
P28290	Q8NG68	0.0013653938658535
P52943	P11177	0.0013653938658535
Q96KP4	Q9H3M7	0.0013653938658535
O95487	P02790	0.0013653938658535
Q9NVP2	Q9UNP9	0.0013653938658535
Q8N3I7	P08243	0.0013653938658535
Q96KP4	Q6UWN5	0.0013653938658535
Q9NVP2	P51589	0.0013653938658535
Q96PU9	O43660	0.0013653938658535
Q8IXM6	P20700	0.0013653938658535
Q9GZU3	P08243	0.0013653938658535
Q9NVP2	P08217	0.0013653938658535
Q9NUN5	O00422	0.0013653938658535
B2RU33	P08243	0.0013653938658535
Q01658	P11177	0.0013653938658535
Q9NVP2	Q6EMB2	0.0013653938658535
P28290	P16234	0.0013653938658535
Q9NVP2	O15442	0.0013653938658535
Q96A29	P11177	0.0013653938658535
Q96LZ3	P08243	0.0013653938658535
Q96AB6	Q8NDV7	0.0013653938658535
O00422	Q9Y586	0.0013653938658535
Q9NRP7	Q9UNZ2	0.0013653938658535
O95931	Q9Y2Z0	0.0013653938658535
Q9UNZ2	Q9BRQ3	0.0013653938658535
P48060	Q8WU90	0.0013653938658535
Q9Y228	Q8WU90	0.0013653938658535
P08243	Q96DN0	0.0013653938658535
P28290	Q8TBE7	0.0013653938658535
P46779	Q68G75	0.0013653938658535
O95487	Q9BXJ5	0.0013653938658535
O95487	Q9UJQ1	0.0013653938658535
A6NJB7	P08243	0.0013653938658535
Q0VDG4	Q9UNZ2	0.0013653938658535
Q9BXM9	P11177	0.0013653938658535
Q5VWQ8	Q9UNZ2	0.0013653938658535
P52198	Q9UNZ2	0.0013653938658535
Q96P56	Q9UNZ2	0.0013653938658535
P16234	Q9Y2Z0	0.0013653938658535
O43709	Q6UXV1	0.0013653938658535
Q96KP4	Q9NYG8	0.0013653938658535
Q86XT2	P08243	0.0013653938658535
Q9Y2Z0	Q8N465	0.0013653938658535
Q7L8A9	Q9NVP2	0.0013653938658535
P61601	O00505	0.0013653938658535
Q8NDV7	Q8IY42	0.0013653938658535
Q8WWY3	Q99712	0.0013653938658535
P52895	Q8WU90	0.0013653938658535
P46779	Q8TBP5	0.0013653938658535
Q8WWY3	A0PK05	0.0013653938658535
Q9NVP2	Q0VG99	0.0013653938658535
P02708	Q8WU90	0.0013653938658535
Q9NVP2	O75838	0.0013653938658535
Q15916	Q8WU90	0.0013653938658535
Q8WU90	A0JLT2	0.0013653938658535
Q9BUG6	P08243	0.0013653938658535
Q8WWY3	O15205	0.0013653938658535
P11177	O15466	0.0013653938658535
Q8WV41	Q9NVP2	0.0013653938658535
Q8NFZ3	Q9UNZ2	0.0013653938658535
Q9Y2Z0	Q5M7Z0	0.0013653938658535
P11686	P08243	0.0013653938658535
O00505	Q63HM1	0.0013653938658535
P31785	Q9UNZ2	0.0013653938658535
Q8WU90	Q05901	0.0013653938658535
P78508	Q8WWY3	0.0013653938658535
Q9Y2Z0	O76027	0.0013653938658535
Q8WWY3	Q5W111	0.0013653938658535
P28290	Q9NYW2	0.0013653938658535
O43709	Q8TDX6	0.0013653938658535
P46779	Q9UBP5	0.0013653938658535
Q96KP4	Q03431	0.0013653938658535
P08263	Q96KP4	0.0013653938658535
Q96FJ0	O00422	0.0013653938658535
Q96KP4	Q9UBP6	0.0013653938658535
P28290	A0PJE2	0.0013653938658535
Q08708	O43660	0.0013653938658535
Q96KP4	O14863	0.0013653938658535
Q9H9R9	P11177	0.0013653938658535
6953	P11177	0.0013653938658535
P20700	Q9BTP7	0.0013653938658535
653166	Q96KP4	0.0013653938658535
O43660	Q9UD71	0.0013653938658535
Q15696	Q9UNZ2	0.0013653938658535
Q96KP4	Q9NPZ5	0.0013653938658535
Q5TAB7	Q9NVP2	0.0013653938658535
O75475	Q9H4M3	0.0013653938658535
O00422	Q96PE5	0.0013653938658535
P28290	Q14CZ0	0.0013653938658535
P14138	Q9UNZ2	0.0013653938658535
O00308	Q9Y4H4	0.0013653938658535
P48775	Q9Y2Z0	0.0013653938658535
O95183	Q9UNZ2	0.0013653938658535
Q00532	Q8WU90	0.0013653938658535
Q8NBR6	O00505	0.0013653938658535
Q9NVP2	Q12950	0.0013653938658535
Q9NVP2	Q9Y546	0.0013653938658535
A2A3K4	P08243	0.0013653938658535
Q9P267	O43660	0.0013653938658535
P46779	Q8TDY8	0.0013653938658535
O43709	Q9HC23	0.0013653938658535
Q99501	P08243	0.0013653938658535
Q96JS3	P08243	0.0013653938658535
Q6PEY0	Q8WU90	0.0013653938658535
Q92502	Q8WU90	0.0013653938658535
Q6XD76	O43660	0.0013653938658535
Q16611	P11177	0.0013653938658535
Q9BXU3	Q9NVP2	0.0013653938658535
Q8WWY3	377047	0.0013653938658535
P28290	Q9H293	0.0013653938658535
Q9NVP2	Q3KP22	0.0013653938658535
Q86YI8	P11177	0.0013653938658535
P28290	Q9H227	0.0013653938658535
Q96I27	P11177	0.0013653938658535
P28290	P68402	0.0013653938658535
Q5U4P2	Q9Y2Z0	0.0013653938658535
P17022	Q96KP4	0.0013653938658535
Q96KP4	Q6NUK4	0.0013653938658535
P09466	Q8WU90	0.0013653938658535
Q9UNZ2	Q96PE5	0.0013653938658535
Q9NYZ2	P20700	0.0013653938658535
O95487	Q96AZ1	0.0013653938658535
Q9Y2Z0	P32239	0.0013653938658535
Q8WWY3	Q5T5D7	0.0013653938658535
Q9UNZ2	O75462	0.0013653938658535
Q8N699	P08243	0.0013653938658535
Q8WU90	Q9NQW5	0.0013653938658535
Q8WWY3	Q12950	0.0013653938658535
P35414	O00505	0.0013653938658535
O43462	P20700	0.0013653938658535
P16860	O43709	0.0013653938658535
P46779	Q8WXH6	0.0013653938658535
Q9BUU2	O00422	0.0013653938658535
P11177	Q9H469	0.0013653938658535
P08243	Q86YB7	0.0013653938658535
P46779	P07288	0.0013653938658535
O95473	Q8WWY3	0.0013653938658535
O60656	O00422	0.0013653938658535
Q8TAP4	O00422	0.0013653938658535
Q96KP4	Q9UK97	0.0013653938658535
Q9NVP2	Q401N2	0.0013653938658535
P14921	Q8WWY3	0.0013653938658535
O43709	Q96Q45	0.0013653938658535
Q96A09	O43709	0.0013653938658535
Q00597	Q96KP4	0.0013653938658535
P28290	Q6UWB1	0.0013653938658535
Q96KP4	Q96A61	0.0013653938658535
O95487	Q6IN84	0.0013653938658535
P28290	P78317	0.0013653938658535
Q96KP4	Q9H3S4	0.0013653938658535
Q13227	P08243	0.0013653938658535
Q9NVP2	Q8WVZ7	0.0013653938658535
P28290	Q13705	0.0013653938658535
Q9NVP2	Q9UQF2	0.0013653938658535
P28290	Q9H9P5	0.0013653938658535
Q9BXM7	Q8WU90	0.0013653938658535
P28290	Q05084	0.0013653938658535
Q16613	O00505	0.0013653938658535
P46779	Q6PHR2	0.0013653938658535
Q7Z6I8	P11177	0.0013653938658535
P11686	Q96KP4	0.0013653938658535
Q9Y2Z0	A6NER0	0.0013653938658535
Q96KP4	Q9BZW8	0.0013653938658535
Q6NSX1	Q9UNZ2	0.0013653938658535
Q8TD55	Q96KP4	0.0013653938658535
Q8WWY3	Q9NZG7	0.0013653938658535
Q6PIL6	P11177	0.0013653938658535
P28290	P05543	0.0013653938658535
Q86VG3	P20700	0.0013653938658535
P49354	O00308	0.0013653938658535
P05014	O00505	0.0013653938658535
P08185	Q8WU90	0.0013653938658535
O00308	A6NCF5	0.0013653938658535
Q8WWY3	Q99946	0.0013653938658535
O43709	Q9H0F7	0.0013653938658535
Q9NVP2	Q6ZMR5	0.0013653938658535
Q96PU9	Q9NVP2	0.0013653938658535
P28290	Q9NR23	0.0013653938658535
Q9NVP2	P35711	0.0013653938658535
O00505	P31249	0.0013653938658535
O00505	Q9UNH6	0.0013653938658535
P46779	Q9P299	0.0013653938658535
Q9P2T0	Q9UNZ2	0.0013653938658535
Q9Y2B4	Q9Y2Z0	0.0013653938658535
P28290	Q01638	0.0013653938658535
P20700	Q9H239	0.0013653938658535
Q8WWY3	Q8NFA2	0.0013653938658535
P46779	Q9H3Y6	0.0013653938658535
P28290	Q8TF08	0.0013653938658535
Q9Y2Z0	Q96J88	0.0013653938658535
P20700	P25105	0.0013653938658535
A6NNF4	O00422	0.0013653938658535
O00505	Q96N28	0.0013653938658535
P32297	Q96KP4	0.0013653938658535
Q11201	Q8WU90	0.0013653938658535
O75952	O00422	0.0013653938658535
Q8WU90	Q9Y5L3	0.0013653938658535
Q8WU90	Q9BZP6	0.0013653938658535
Q96KP4	Q9NSN8	0.0013653938658535
P46779	A0PJE2	0.0013653938658535
Q9Y2Z0	Q8NBP5	0.0013653938658535
P51955	O00505	0.0013653938658535
O95156	Q96KP4	0.0013653938658535
O43709	Q6UWD8	0.0013653938658535
Q9Y2I8	Q8WU90	0.0013653938658535
P01210	O43660	0.0013653938658535
Q99551	O00505	0.0013653938658535
Q99909	O00422	0.0013653938658535
Q5M9N0	Q8WU90	0.0013653938658535
O00505	Q6PIZ9	0.0013653938658535
O60487	O00505	0.0013653938658535
Q9NVP2	Q8NG48	0.0013653938658535
P41231	P11177	0.0013653938658535
Q96KP4	Q16384	0.0013653938658535
Q86XR7	O43709	0.0013653938658535
Q9NQX5	O00308	0.0013653938658535
P42229	Q9NVP2	0.0013653938658535
Q8NDV7	Q5VVC0	0.0013653938658535
P01236	Q9UNZ2	0.0013653938658535
Q9UNZ2	Q96S99	0.0013653938658535
O95487	Q6UE05	0.0013653938658535
Q9Y2Z0	Q86XF0	0.0013653938658535
Q9BUL9	Q9NVP2	0.0013653938658535
P28290	Q8WV99	0.0013653938658535
P28290	Q86WN2	0.0013653938658535
Q9HAW7	O00505	0.0013653938658535
Q9Y2Z0	P51888	0.0013653938658535
Q9NVP2	Q8IZL9	0.0013653938658535
O43709	P59282	0.0013653938658535
P28290	Q9GZN7	0.0013653938658535
O00505	Q9NQ31	0.0013653938658535
P28290	O14753	0.0013653938658535
O43709	O14668	0.0013653938658535
Q8TD06	Q9UNZ2	0.0013653938658535
Q14003	O00505	0.0013653938658535
Q96KP4	Q6PF18	0.0013653938658535
Q8WWY3	Q9NZ43	0.0013653938658535
O95487	Q9Y680	0.0013653938658535
Q86Y22	P08243	0.0013653938658535
P46779	Q9NVF9	0.0013653938658535
O95487	Q9NQ31	0.0013653938658535
O95487	Q9C075	0.0013653938658535
Q9NVP2	Q9NQZ7	0.0013653938658535
Q9HD34	P08243	0.0013653938658535
Q7Z6I5	Q8WWY3	0.0013653938658535
P28290	Q8N0V5	0.0013653938658535
P46779	Q6IPR1	0.0013653938658535
Q8WWY3	P31269	0.0013653938658535
Q6PIL6	P08243	0.0013653938658535
Q9BS92	Q9Y2Z0	0.0013653938658535
Q07352	Q96KP4	0.0013653938658535
P08243	Q8N1Q8	0.0013653938658535
Q9P1W8	Q9UNZ2	0.0013653938658535
P28290	Q68DI1	0.0013653938658535
P20700	Q96SJ8	0.0013653938658535
P28290	Q6FIF0	0.0013653938658535
Q96KP4	Q6ZT07	0.0013653938658535
Q8NDV7	Q8TAQ9	0.0013653938658535
P46779	P53667	0.0013653938658535
Q6DCA0	O43660	0.0013653938658535
Q9Y572	P08243	0.0013653938658535
Q9NVP2	Q13889	0.0013653938658535
P46779	Q96GK7	0.0013653938658535
Q96I27	P08243	0.0013653938658535
P55064	P11177	0.0013653938658535
P28290	P17900	0.0013653938658535
O43709	Q13901	0.0013653938658535
P02746	Q9UNZ2	0.0013653938658535
P78423	Q9UNZ2	0.0013653938658535
Q96AQ1	Q9NVP2	0.0013653938658535
Q96KP4	Q2MKA7	0.0013653938658535
P39210	Q9UNZ2	0.0013653938658535
Q9NVP2	Q8TDX5	0.0013653938658535
Q9NVP2	Q8NCK3	0.0013653938658535
P27352	Q9UNZ2	0.0013653938658535
Q4KMQ1	Q9UNZ2	0.0013653938658535
P34096	Q9UNZ2	0.0013653938658535
Q9NVP2	Q96B42	0.0013653938658535
Q8WWY3	Q8WVZ7	0.0013653938658535
O00505	P34981	0.0013653938658535
P62079	P08243	0.0013653938658535
Q6H8Q1	Q96KP4	0.0013653938658535
P02708	O43709	0.0013653938658535
Q9UJ68	O43660	0.0013653938658535
Q8WWY3	Q8N6K7	0.0013653938658535
Q8TF65	P08243	0.0013653938658535
Q9H596	O00422	0.0013653938658535
P20700	Q6ZN18	0.0013653938658535
Q9H9S4	P08243	0.0013653938658535
Q86XT2	Q8WU90	0.0013653938658535
388965	P08243	0.0013653938658535
P28290	Q96IK0	0.0013653938658535
Q9NQX5	Q9Y2Z0	0.0013653938658535
Q8WWA0	O00505	0.0013653938658535
P46779	P68543	0.0013653938658535
Q8WU90	P00915	0.0013653938658535
Q9UN42	Q8NDV7	0.0013653938658535
Q9NVP2	Q9BRP0	0.0013653938658535
P28290	P31269	0.0013653938658535
Q96KP4	Q569H4	0.0013653938658535
Q9Y2Z0	O94844	0.0013653938658535
P24592	P11177	0.0013653938658535
O96024	P08243	0.0013653938658535
P15813	O00308	0.0013653938658535
O95487	A6NJB7	0.0013653938658535
P01100	O43709	0.0013653938658535
P46779	Q96L03	0.0013653938658535
Q5TGI0	Q9NVP2	0.0013653938658535
P28290	Q96SJ8	0.0013653938658535
Q86VY9	Q9UNZ2	0.0013653938658535
O95487	Q06889	0.0013653938658535
O00505	O15218	0.0013653938658535
Q7Z6G3	Q9NVP2	0.0013653938658535
O95487	Q8IZT9	0.0013653938658535
Q8TET4	Q9Y2Z0	0.0013653938658535
Q9BQI6	P11177	0.0013653938658535
P46779	Q7Z6Z6	0.0013653938658535
Q16854	Q9NVP2	0.0013653938658535
Q96BY2	O43709	0.0013653938658535
O43709	Q96SJ8	0.0013653938658535
A1A519	O00505	0.0013653938658535
Q16526	P11177	0.0013653938658535
Q68CL5	O00308	0.0013653938658535
Q8TCY9	Q96KP4	0.0013653938658535
P14210	Q96KP4	0.0013653938658535
P28290	Q9NX01	0.0013653938658535
Q8WWY3	Q6AW86	0.0013653938658535
Q5T2D2	Q8WU90	0.0013653938658535
P13385	O00505	0.0013653938658535
P54317	P11177	0.0013653938658535
Q16082	P08243	0.0013653938658535
P78508	O43709	0.0013653938658535
Q68CJ9	Q9NVP2	0.0013653938658535
Q8WW33	O00422	0.0013653938658535
Q8WU90	Q9NQZ8	0.0013653938658535
Q9Y2Z0	Q8N7F7	0.0013653938658535
O43660	Q13253	0.0013653938658535
P28290	Q13630	0.0013653938658535
P28290	Q16773	0.0013653938658535
Q96KP4	Q86VZ1	0.0013653938658535
Q9NVP2	Q9BWC9	0.0013653938658535
O43709	P52198	0.0013653938658535
Q9NVP2	Q14656	0.0013653938658535
Q9NVP2	Q9ULM2	0.0013653938658535
Q8WU90	O00479	0.0013653938658535
Q96KP4	Q13454	0.0013653938658535
56260	Q8WU90	0.0013653938658535
Q9GZK4	P08243	0.0013653938658535
O95487	O14798	0.0013653938658535
P28290	P46089	0.0013653938658535
P28290	P14616	0.0013653938658535
Q6XD76	P20700	0.0013653938658535
Q9UH90	P11177	0.0013653938658535
O43709	O15273	0.0013653938658535
Q9UL19	Q9NVP2	0.0013653938658535
O15229	O43709	0.0013653938658535
Q9UNZ2	Q9NYM4	0.0013653938658535
P36941	O00505	0.0013653938658535
Q9Y2Z0	Q9NXD2	0.0013653938658535
O43820	Q9NVP2	0.0013653938658535
Q96PL5	P11177	0.0013653938658535
Q9NVP2	Q8N6R1	0.0013653938658535
Q6NVH7	Q9NVP2	0.0013653938658535
P20382	Q9NVP2	0.0013653938658535
O00442	O43709	0.0013653938658535
Q9BXM7	P08243	0.0013653938658535
Q8WWY3	P22749	0.0013653938658535
O95487	P32754	0.0013653938658535
Q9UBU2	Q9NVP2	0.0013653938658535
Q9NYZ2	Q9Y2Z0	0.0013653938658535
Q9NVP2	O95926	0.0013653938658535
Q9Y5G9	O00422	0.0013653938658535
Q8WU90	Q9UQ72	0.0013653938658535
O95487	Q9BZR6	0.0013653938658535
Q8WU90	Q8N159	0.0013653938658535
O00505	A6NDY0	0.0013653938658535
P28290	P25105	0.0013653938658535
Q6ZP80	P28290	0.0013653938658535
Q8WU90	Q92478	0.0013653938658535
P46779	Q8NI38	0.0013653938658535
O75712	Q9UNZ2	0.0013653938658535
Q96KP4	O43825	0.0013653938658535
P28290	Q8TCT1	0.0013653938658535
Q9GZQ4	O00505	0.0013653938658535
Q8WWY3	Q8TD06	0.0013653938658535
Q8WV35	Q9Y2Z0	0.0013653938658535
P46779	P56645	0.0013653938658535
Q8WWY3	Q8NG50	0.0013653938658535
Q96KP4	Q9UMR3	0.0013653938658535
Q8WWY3	Q96Q83	0.0013653938658535
Q8NDV7	Q9BYG0	0.0013653938658535
O60248	Q9UNZ2	0.0013653938658535
O95274	Q9UNZ2	0.0013653938658535
Q9BUV0	P20700	0.0013653938658535
P58215	P28290	0.0013653938658535
Q8N138	Q9UNZ2	0.0013653938658535
P31152	O00422	0.0013653938658535
Q9NPY3	Q9Y2Z0	0.0013653938658535
Q9BSG1	P08243	0.0013653938658535
Q7Z4U5	P11177	0.0013653938658535
Q49A92	P08243	0.0013653938658535
P46779	P01213	0.0013653938658535
O75474	P08243	0.0013653938658535
P46779	Q9ULK2	0.0013653938658535
Q9NVP2	P18510	0.0013653938658535
P98066	Q9NVP2	0.0013653938658535
Q96KP4	Q9ULJ1	0.0013653938658535
Q96KP4	Q8IUX1	0.0013653938658535
P0DML3	Q9Y2Z0	0.0013653938658535
P46779	Q86UV6	0.0013653938658535
Q07011	P08243	0.0013653938658535
O95487	Q96DC7	0.0013653938658535
P22466	Q9UNZ2	0.0013653938658535
P08243	Q8N434	0.0013653938658535
P08243	P84074	0.0013653938658535
377047	Q8WU90	0.0013653938658535
Q9NVP2	Q9H2C0	0.0013653938658535
O43709	O76096	0.0013653938658535
P28290	Q9NUS5	0.0013653938658535
O75678	O00505	0.0013653938658535
O00505	O75056	0.0013653938658535
P28290	P56177	0.0013653938658535
P28290	Q9UBP4	0.0013653938658535
P46779	P05408	0.0013653938658535
O95487	O96024	0.0013653938658535
Q9Y2Z0	Q8TDX5	0.0013653938658535
P08243	P0DMN0	0.0013653938658535
Q8WY64	Q96KP4	0.0013653938658535
O14764	Q96KP4	0.0013653938658535
Q96KP4	Q96PL2	0.0013653938658535
O43709	Q9NQA5	0.0013653938658535
O43660	P02489	0.0013653938658535
Q8WWY3	O60258	0.0013653938658535
Q9NVP2	Q9H063	0.0013653938658535
Q96KP4	P25791	0.0013653938658535
Q96KP4	Q16552	0.0013653938658535
P28290	Q7Z7J7	0.0013653938658535
Q9NVP2	Q6ISS4	0.0013653938658535
Q8WU90	O15442	0.0013653938658535
Q9UNP4	Q8WU90	0.0013653938658535
Q86UX6	Q8WU90	0.0013653938658535
Q86XR8	Q8WU90	0.0013653938658535
P28290	Q96H15	0.0013653938658535
Q8IYM1	Q9UNZ2	0.0013653938658535
Q6NSX1	O00505	0.0013653938658535
Q8WWY3	Q9BXS1	0.0013653938658535
Q96KP4	Q7Z6Z6	0.0013653938658535
Q8WWZ8	P11177	0.0013653938658535
O00308	Q96HN2	0.0013653938658535
O43660	O75015	0.0013653938658535
O43709	O14933	0.0013653938658535
O95487	Q13571	0.0013653938658535
P46779	P18510	0.0013653938658535
A6NK59	O43709	0.0013653938658535
Q96KP4	P43652	0.0013653938658535
Q8TET4	O00308	0.0013653938658535
P46779	Q07011	0.0013653938658535
Q96KP4	Q8N6U8	0.0013653938658535
Q5XKK7	Q8WU90	0.0013653938658535
Q86V25	Q9NVP2	0.0013653938658535
Q9GZP1	Q96KP4	0.0013653938658535
Q6UX27	O00505	0.0013653938658535
P28290	Q5T700	0.0013653938658535
P28290	Q86Y79	0.0013653938658535
Q9Y228	Q9UNZ2	0.0013653938658535
P46779	P15813	0.0013653938658535
Q8WWY3	Q13705	0.0013653938658535
O43653	Q9Y2Z0	0.0013653938658535
Q5T681	O00505	0.0013653938658535
56969	P08243	0.0013653938658535
O14863	P11177	0.0013653938658535
Q9Y2Z0	O95972	0.0013653938658535
P28290	Q6TCH7	0.0013653938658535
Q96KP4	Q5W0Z9	0.0013653938658535
O75475	Q9UIR0	0.0013653938658535
P28290	Q96LB0	0.0013653938658535
P28290	Q8IVQ6	0.0013653938658535
Q9Y2T6	Q96KP4	0.0013653938658535
Q8WWY3	Q53R12	0.0013653938658535
Q9NVP2	Q9NUL5	0.0013653938658535
P28290	P50053	0.0013653938658535
P46779	Q9UMR3	0.0013653938658535
P28290	O15335	0.0013653938658535
Q9NVP2	Q9NNZ3	0.0013653938658535
Q8NEL9	P11177	0.0013653938658535
Q5W0U4	O00422	0.0013653938658535
Q8WWY3	Q9C0I9	0.0013653938658535
P28290	Q9NSA3	0.0013653938658535
Q8WWY3	Q6NVH7	0.0013653938658535
Q5TAB7	Q9UNZ2	0.0013653938658535
P46779	Q8IWT0	0.0013653938658535
Q14512	O43709	0.0013653938658535
P28290	Q8IVM8	0.0013653938658535
P28290	O60259	0.0013653938658535
O95445	P11177	0.0013653938658535
P28290	P15813	0.0013653938658535
Q9NVP2	O43597	0.0013653938658535
Q13422	P11177	0.0013653938658535
O43709	Q9NZV7	0.0013653938658535
Q96KP4	Q96MF2	0.0013653938658535
Q5JUK2	P11177	0.0013653938658535
Q5T013	O43709	0.0013653938658535
Q96AZ1	Q9UNZ2	0.0013653938658535
Q9Y2Z0	P25791	0.0013653938658535
P20827	P08243	0.0013653938658535
O43660	P02753	0.0013653938658535
Q9HBV2	Q9UNZ2	0.0013653938658535
P46779	Q99571	0.0013653938658535
Q96KP4	Q86Y38	0.0013653938658535
P08243	P51788	0.0013653938658535
Q17RF5	O00422	0.0013653938658535
Q13061	P08243	0.0013653938658535
P46779	P0DPD8	0.0013653938658535
P28290	P26436	0.0013653938658535
Q4LDG9	Q96KP4	0.0013653938658535
Q8WWY3	Q5VX52	0.0013653938658535
P14616	P08243	0.0013653938658535
O95436	Q9UNZ2	0.0013653938658535
Q7Z4T8	O00505	0.0013653938658535
O95487	Q15848	0.0013653938658535
Q8NFD2	O00505	0.0013653938658535
O75084	Q8WU90	0.0013653938658535
P28290	Q14201	0.0013653938658535
Q96KP4	Q9H3S1	0.0013653938658535
P20700	Q16384	0.0013653938658535
O00505	P15088	0.0013653938658535
O43709	Q96PE5	0.0013653938658535
Q96KP4	Q6ICG8	0.0013653938658535
P49703	Q8WU90	0.0013653938658535
Q9P0Z9	Q96KP4	0.0013653938658535
Q9Y2Z0	Q9H160	0.0013653938658535
O43709	Q8N365	0.0013653938658535
Q04828	Q96KP4	0.0013653938658535
Q96KP4	P78358	0.0013653938658535
Q96KP4	Q96JE7	0.0013653938658535
Q8WTR4	Q8WU90	0.0013653938658535
Q6ZNE5	P08243	0.0013653938658535
Q96K31	P08243	0.0013653938658535
7696	P08243	0.0013653938658535
P08243	O76027	0.0013653938658535
P28290	Q9BZR6	0.0013653938658535
Q9BQG1	O00505	0.0013653938658535
O95487	Q8WV35	0.0013653938658535
Q9Y242	Q9UNZ2	0.0013653938658535
Q8N9I0	O43660	0.0013653938658535
Q9UNZ2	P02774	0.0013653938658535
Q16828	Q8WU90	0.0013653938658535
Q8WWY3	Q9UKS6	0.0013653938658535
Q9H3S1	P08243	0.0013653938658535
O95487	Q6ZMT1	0.0013653938658535
Q9BVI0	O43709	0.0013653938658535
O00505	Q06187	0.0013653938658535
O00505	O00481	0.0013653938658535
O43674	Q9Y2Z0	0.0013653938658535
Q9UHA2	Q8WU90	0.0013653938658535
O15503	P20700	0.0013653938658535
Q8WWY3	O96011	0.0013653938658535
O95487	Q8WVJ9	0.0013653938658535
Q8WWY3	P82980	0.0013653938658535
Q8NDV7	O14933	0.0013653938658535
Q8N6L7	P08243	0.0013653938658535
P46779	P02774	0.0013653938658535
Q6W0C5	O00505	0.0013653938658535
P51159	P11177	0.0013653938658535
Q96KP4	P24863	0.0013653938658535
O00422	Q8N239	0.0013653938658535
O95487	Q9NR33	0.0013653938658535
Q8TDU6	P08243	0.0013653938658535
Q9NVP2	Q7Z408	0.0013653938658535
Q9Y2Z0	Q9H063	0.0013653938658535
Q96KP4	Q9H4B7	0.0013653938658535
Q8WU90	Q6TCH7	0.0013653938658535
Q8WWY3	Q15172	0.0013653938658535
Q9Y2Z0	Q2TAK8	0.0013653938658535
P35243	Q8WU90	0.0013653938658535
440248	Q9UNZ2	0.0013653938658535
Q8WWY3	Q96D96	0.0013653938658535
P78410	P08243	0.0013653938658535
O95487	Q8IVV8	0.0013653938658535
Q9H9P5	O43660	0.0013653938658535
O95502	P20700	0.0013653938658535
Q8WWY3	Q9BXM7	0.0013653938658535
P08243	Q5M9Q1	0.0013653938658535
Q86YD7	Q96KP4	0.0013653938658535
O95487	Q9H3S4	0.0013653938658535
Q8WWY3	Q99952	0.0013653938658535
Q96KP4	O60478	0.0013653938658535
Q8WWY3	P24592	0.0013653938658535
Q8WU90	Q86VZ2	0.0013653938658535
P28290	Q8TAI1	0.0013653938658535
Q9Y2Z0	P07864	0.0013653938658535
O95487	Q9NZD2	0.0013653938658535
Q9NVP2	Q8NC69	0.0013653938658535
O95487	Q86UA6	0.0013653938658535
O60759	Q96KP4	0.0013653938658535
Q8NDX1	Q9NVP2	0.0013653938658535
Q96KP4	Q8TEQ0	0.0013653938658535
Q96KP4	Q9NX38	0.0013653938658535
Q8WWY3	Q8NDC4	0.0013653938658535
Q96KP4	Q14112	0.0013653938658535
Q9UH90	P08243	0.0013653938658535
O95487	Q8NFP7	0.0013653938658535
P28290	P98172	0.0013653938658535
Q92519	P08243	0.0013653938658535
P28290	O75298	0.0013653938658535
Q8WU90	Q9UQV4	0.0013653938658535
100526836	Q9Y2Z0	0.0013653938658535
Q06828	O43709	0.0013653938658535
P78334	Q96KP4	0.0013653938658535
Q9NVP2	P14672	0.0013653938658535
P52198	O43660	0.0013653938658535
Q9BSN7	Q9UNZ2	0.0013653938658535
Q96KP4	Q96MV1	0.0013653938658535
P18510	Q8WU90	0.0013653938658535
Q0P5N6	O00308	0.0013653938658535
Q07108	P08243	0.0013653938658535
Q8TAV3	Q9Y2Z0	0.0013653938658535
O00505	Q13239	0.0013653938658535
O00505	254896	0.0013653938658535
Q8WWY3	Q9H898	0.0013653938658535
Q8NDV7	P59282	0.0013653938658535
P28290	Q96PB8	0.0013653938658535
P28290	Q9UJ72	0.0013653938658535
Q9Y4P9	Q9UNZ2	0.0013653938658535
P08243	Q8N5R6	0.0013653938658535
Q96KP4	Q711Q0	0.0013653938658535
O00422	Q01664	0.0013653938658535
Q9UIF3	Q9UNZ2	0.0013653938658535
P08243	P52736	0.0013653938658535
P28325	O00505	0.0013653938658535
P28290	Q9BSG1	0.0013653938658535
P46779	Q9H9R9	0.0013653938658535
Q96KP4	Q6P9H4	0.0013653938658535
Q9BXI3	Q8WU90	0.0013653938658535
Q96KP4	Q5BKY1	0.0013653938658535
Q96KP4	Q8WV99	0.0013653938658535
P28290	Q9BY43	0.0013653938658535
O15239	Q96KP4	0.0013653938658535
Q9UPU9	O43709	0.0013653938658535
Q7L1S5	Q9UNZ2	0.0013653938658535
Q96KP4	P54317	0.0013653938658535
Q9Y2Z0	Q96C55	0.0013653938658535
Q9NVP2	P61586	0.0013653938658535
O43709	Q96N28	0.0013653938658535
O43709	Q8TD06	0.0013653938658535
Q13107	O43709	0.0013653938658535
O60404	P28290	0.0013653938658535
Q7L1S5	Q9NVP2	0.0013653938658535
Q8NDV7	Q9NR23	0.0013653938658535
Q8TDW5	Q9NVP2	0.0013653938658535
Q3KP22	O43660	0.0013653938658535
O95487	Q14206	0.0013653938658535
Q9Y5H5	P08243	0.0013653938658535
56260	P11177	0.0013653938658535
Q9NVP2	P08590	0.0013653938658535
P28290	Q7Z6G3	0.0013653938658535
Q8WXF5	O00505	0.0013653938658535
Q9NVP2	P01583	0.0013653938658535
Q8WU90	O95760	0.0013653938658535
Q96J77	P08243	0.0013653938658535
P08243	Q8IVV8	0.0013653938658535
P29322	O75475	0.0013653938658535
Q96HM7	P11177	0.0013653938658535
P22301	P08243	0.0013653938658535
Q9Y2Z0	Q9BQ13	0.0013653938658535
Q9BW11	O43709	0.0013653938658535
P20851	P08243	0.0013653938658535
Q6PKH6	P08243	0.0013653938658535
P32314	P08243	0.0013653938658535
Q8WWY3	Q8TE69	0.0013653938658535
Q9H1K0	Q9NVP2	0.0013653938658535
O60296	P08243	0.0013653938658535
Q9NVP2	Q9Y6N1	0.0013653938658535
O95487	Q5W111	0.0013653938658535
P05230	O00505	0.0013653938658535
P11177	Q9H840	0.0013653938658535
O95487	P19440	0.0013653938658535
Q8WZ79	Q9NVP2	0.0013653938658535
Q8WWY3	Q96J88	0.0013653938658535
P46779	O00212	0.0013653938658535
Q8WWY3	P58417	0.0013653938658535
Q6ZYL4	Q9NVP2	0.0013653938658535
P46779	Q8N3L3	0.0013653938658535
P01569	P28290	0.0013653938658535
P24522	O00308	0.0013653938658535
347442	O00422	0.0013653938658535
Q9P218	O00505	0.0013653938658535
Q9NZH6	Q9Y2Z0	0.0013653938658535
O43709	Q8N428	0.0013653938658535
Q9NVP2	Q16890	0.0013653938658535
Q6IPR1	P08243	0.0013653938658535
P46439	P11177	0.0013653938658535
Q8WWY3	P17735	0.0013653938658535
P28290	Q9H3J6	0.0013653938658535
P46779	Q8N7E2	0.0013653938658535
Q8WU90	P59282	0.0013653938658535
Q92564	Q9NVP2	0.0013653938658535
O43921	Q96KP4	0.0013653938658535
Q9NR23	Q9Y2Z0	0.0013653938658535
Q9UNZ2	Q00604	0.0013653938658535
Q96P50	O00505	0.0013653938658535
Q9BUL9	P08243	0.0013653938658535
Q9NVP2	Q8N5Y8	0.0013653938658535
Q9UNA3	Q9UNZ2	0.0013653938658535
P63211	P08243	0.0013653938658535
Q15726	O00505	0.0013653938658535
P46779	Q9BSY4	0.0013653938658535
P28290	P17098	0.0013653938658535
O00505	Q13951	0.0013653938658535
Q9NVP2	Q13239	0.0013653938658535
Q9Y2Z0	Q9NZV7	0.0013653938658535
P78410	O00505	0.0013653938658535
O95487	145946	0.0013653938658535
Q9NVP2	Q8N2W9	0.0013653938658535
P46779	Q9Y2R2	0.0013653938658535
Q70EK8	O00422	0.0013653938658535
P02708	Q9UNZ2	0.0013653938658535
Q9Y2Z0	Q15527	0.0013653938658535
Q96KP4	P01242	0.0013653938658535
Q96KP4	A6PVS8	0.0013653938658535
Q9UNZ2	Q9UHV2	0.0013653938658535
Q8TDY8	Q9UNZ2	0.0013653938658535
Q9UNZ2	Q8N1Q8	0.0013653938658535
Q6ZQR2	Q9Y2Z0	0.0013653938658535
Q8IYR6	Q9UNZ2	0.0013653938658535
Q6JQN1	Q9Y2Z0	0.0013653938658535
P08243	Q96QE5	0.0013653938658535
Q9Y5H5	P11177	0.0013653938658535
P28290	Q9BXG8	0.0013653938658535
Q96P15	P08243	0.0013653938658535
Q15583	O95487	0.0013653938658535
Q8IZU0	P08243	0.0013653938658535
O95487	Q9BRQ4	0.0013653938658535
Q96IW2	Q96KP4	0.0013653938658535
Q9NVP2	Q99966	0.0013653938658535
O15535	Q96KP4	0.0013653938658535
Q8NDV7	Q7RTP0	0.0013653938658535
Q96KP4	Q8N1B3	0.0013653938658535
Q9Y2I2	Q9NVP2	0.0013653938658535
Q96KP4	Q9BTK6	0.0013653938658535
P28290	P78410	0.0013653938658535
Q6P3S1	P20700	0.0013653938658535
O95487	P00797	0.0013653938658535
Q8WWY3	Q9HBL8	0.0013653938658535
Q92561	Q96KP4	0.0013653938658535
Q9NXU5	Q96KP4	0.0013653938658535
O00505	O75936	0.0013653938658535
O95487	O15392	0.0013653938658535
O95487	P17735	0.0013653938658535
Q5JXX7	O00505	0.0013653938658535
P05154	O00505	0.0013653938658535
Q96KP4	Q92186	0.0013653938658535
Q96KP4	Q9BUL5	0.0013653938658535
P28290	Q86UV6	0.0013653938658535
Q8TBB0	Q8WU90	0.0013653938658535
Q9Y216	Q9NVP2	0.0013653938658535
Q8WWY3	O95922	0.0013653938658535
O00505	O60637	0.0013653938658535
Q96CA5	Q9Y2Z0	0.0013653938658535
Q0VAF6	P08243	0.0013653938658535
Q7Z5M8	O00308	0.0013653938658535
O95487	P06870	0.0013653938658535
O00505	Q9UPQ4	0.0013653938658535
Q8N103	O43709	0.0013653938658535
Q8WWY3	Q01201	0.0013653938658535
O75475	Q8WYJ6	0.0013653938658535
P28290	O43759	0.0013653938658535
P78334	P08243	0.0013653938658535
O95487	Q9NQN1	0.0013653938658535
Q9NVP2	Q96B54	0.0013653938658535
Q8IUC6	Q8WWY3	0.0013653938658535
Q96KP4	Q96DC7	0.0013653938658535
O43709	O95377	0.0013653938658535
P46779	Q8N431	0.0013653938658535
Q99962	O00422	0.0013653938658535
P28290	Q9NUN5	0.0013653938658535
Q04828	O43660	0.0013653938658535
P46779	P33260	0.0013653938658535
Q13702	Q9Y2Z0	0.0013653938658535
P06850	O43709	0.0013653938658535
Q6UX27	Q9Y2Z0	0.0013653938658535
Q8IXP5	P11177	0.0013653938658535
P52803	Q9Y2Z0	0.0013653938658535
F7VJQ1	P08243	0.0013653938658535
Q9NZG7	Q9NVP2	0.0013653938658535
P28290	Q96DA2	0.0013653938658535
Q8TCW9	Q96KP4	0.0013653938658535
Q8TDR2	Q8WWY3	0.0013653938658535
Q8WU90	Q8IV01	0.0013653938658535
Q9Y2Z0	P07288	0.0013653938658535
P28290	O43561	0.0013653938658535
O43709	201181	0.0013653938658535
P28290	O00300	0.0013653938658535
P28290	Q495B1	0.0013653938658535
Q8WUB2	Q96KP4	0.0013653938658535
P78334	O00505	0.0013653938658535
Q8WWY3	O95750	0.0013653938658535
P28290	Q9BTX3	0.0013653938658535
Q9UKY0	O00505	0.0013653938658535
Q8WWY3	Q9H1P3	0.0013653938658535
P28290	P01583	0.0013653938658535
Q9UNZ2	Q96J88	0.0013653938658535
Q96KP4	Q96KS9	0.0013653938658535
O95487	Q96K80	0.0013653938658535
P17275	Q96KP4	0.0013653938658535
Q8TAV3	P08243	0.0013653938658535
O43709	Q9P0W2	0.0013653938658535
O75475	Q96MA1	0.0013653938658535
O14682	Q9NVP2	0.0013653938658535
Q9BXG8	P11177	0.0013653938658535
Q9NVP2	Q6UE05	0.0013653938658535
P20700	Q9P2E7	0.0013653938658535
O00308	O00757	0.0013653938658535
Q8WWY3	Q9UN75	0.0013653938658535
Q96KP4	Q6ZNC4	0.0013653938658535
P49418	O00505	0.0013653938658535
P08949	Q9Y2Z0	0.0013653938658535
O43709	Q9HBZ2	0.0013653938658535
P46779	Q8N365	0.0013653938658535
Q9BTP6	O95487	0.0013653938658535
Q9Y2Z0	P63146	0.0013653938658535
Q9BSQ5	Q8NDV7	0.0013653938658535
Q8WWY3	P01563	0.0013653938658535
O95487	125144	0.0013653938658535
P51684	Q9Y2Z0	0.0013653938658535
Q6J272	Q8NDV7	0.0013653938658535
O00505	P04217	0.0013653938658535
Q6UX41	P11177	0.0013653938658535
P78380	Q96KP4	0.0013653938658535
O43660	Q15438	0.0013653938658535
O15409	O00422	0.0013653938658535
Q9HAW7	Q9Y2Z0	0.0013653938658535
P08243	Q75WM6	0.0013653938658535
Q9BTE0	Q8WU90	0.0013653938658535
Q9NVP2	Q9Y248	0.0013653938658535
Q9NYL4	O00505	0.0013653938658535
P41220	Q8WWY3	0.0013653938658535
Q9UNZ2	P48304	0.0013653938658535
P28290	P16885	0.0013653938658535
Q9H2A9	P11177	0.0013653938658535
Q8WU90	Q86T26	0.0013653938658535
Q8WWY3	Q8WYN0	0.0013653938658535
P46779	10597	0.0013653938658535
P20700	Q9NR19	0.0013653938658535
Q8WWY3	Q6PIU2	0.0013653938658535
O43709	Q8N6L7	0.0013653938658535
O43323	Q9NVP2	0.0013653938658535
P08243	Q2KHN1	0.0013653938658535
Q9NVP2	Q9NWZ8	0.0013653938658535
Q9Y228	O43660	0.0013653938658535
Q8N446	Q96KP4	0.0013653938658535
Q96KP4	Q9BWV1	0.0013653938658535
Q14761	P08243	0.0013653938658535
Q9Y2Z0	Q9UHV2	0.0013653938658535
Q96KP4	Q12983	0.0013653938658535
Q96KP4	Q8TBF5	0.0013653938658535
Q9UMX2	O43709	0.0013653938658535
O95487	Q96AX2	0.0013653938658535
Q9GZV5	Q8WU90	0.0013653938658535
Q9NVP2	Q14929	0.0013653938658535
Q9NVP2	O43915	0.0013653938658535
O95661	Q8WU90	0.0013653938658535
P28290	Q9H239	0.0013653938658535
Q96KP4	P33908	0.0013653938658535
P11309	Q9UNZ2	0.0013653938658535
Q96KP4	Q9UKW6	0.0013653938658535
100526836	Q9UNZ2	0.0013653938658535
O00505	Q5TBK1	0.0013653938658535
Q8WWY3	Q9GZX9	0.0013653938658535
P02746	Q9NVP2	0.0013653938658535
P11177	Q14002	0.0013653938658535
Q9BYZ8	P08243	0.0013653938658535
Q9UJQ1	Q9UNZ2	0.0013653938658535
O43915	O00505	0.0013653938658535
Q9Y2Z0	Q8IUN9	0.0013653938658535
P08185	O00505	0.0013653938658535
Q8TBJ4	Q96KP4	0.0013653938658535
Q9Y2Z0	Q96JE7	0.0013653938658535
O95487	Q9ULX7	0.0013653938658535
P46779	O75386	0.0013653938658535
Q96KP4	Q9H255	0.0013653938658535
P28290	Q9H5F2	0.0013653938658535
O95487	O75015	0.0013653938658535
Q86UN6	O43709	0.0013653938658535
Q8WWY3	A6NNF4	0.0013653938658535
Q96KP4	O00327	0.0013653938658535
Q8WU90	554223	0.0013653938658535
O60258	Q9NVP2	0.0013653938658535
Q8WWF6	P11177	0.0013653938658535
P28290	P24387	0.0013653938658535
O00422	Q96H15	0.0013653938658535
P55040	P20700	0.0013653938658535
Q96KP4	Q8IZT9	0.0013653938658535
Q86VK4	Q9UNZ2	0.0013653938658535
O43709	649946	0.0013653938658535
O43709	Q05315	0.0013653938658535
P46779	Q32M45	0.0013653938658535
Q96KP4	Q59EK9	0.0013653938658535
Q9BQ51	Q8WU90	0.0013653938658535
Q8WU90	Q9BQ65	0.0013653938658535
A1A4V9	Q9Y2Z0	0.0013653938658535
Q96DY2	P11177	0.0013653938658535
O14832	O00422	0.0013653938658535
O14508	P20700	0.0013653938658535
Q9UJ68	Q96KP4	0.0013653938658535
Q5VVX9	Q8WU90	0.0013653938658535
O95487	P29275	0.0013653938658535
Q9BQ51	O43709	0.0013653938658535
P16150	Q9UNZ2	0.0013653938658535
Q9NZD4	P11177	0.0013653938658535
P28290	Q9H158	0.0013653938658535
Q8NDV7	Q9UIH9	0.0013653938658535
Q96AH8	O43709	0.0013653938658535
O95487	Q30154	0.0013653938658535
Q9Y2Z0	Q9UNT1	0.0013653938658535
Q9Y2Z0	Q9Y426	0.0013653938658535
Q9UNZ2	Q9UJD0	0.0013653938658535
Q70JA7	Q8WU90	0.0013653938658535
Q8ND90	P11177	0.0013653938658535
P46779	Q96AQ8	0.0013653938658535
Q8WU90	Q92506	0.0013653938658535
Q9NVP2	P33908	0.0013653938658535
Q9Y2Z0	Q15438	0.0013653938658535
Q9NXL2	Q8WU90	0.0013653938658535
Q96KP4	P16150	0.0013653938658535
P20700	Q9H079	0.0013653938658535
P28290	O00476	0.0013653938658535
Q8WWY3	Q9NZA1	0.0013653938658535
Q9Y2Z0	A6H8Z2	0.0013653938658535
Q9NVP2	Q92530	0.0013653938658535
Q8TCD5	Q8WU90	0.0013653938658535
Q96KP4	Q96DB2	0.0013653938658535
Q1HG44	Q9NVP2	0.0013653938658535
O95750	P08243	0.0013653938658535
O96024	Q9UNZ2	0.0013653938658535
O95487	Q14761	0.0013653938658535
O43257	P11177	0.0013653938658535
Q96KP4	Q8N4P2	0.0013653938658535
F7VJQ1	P46779	0.0013653938658535
Q8WWY3	Q8TCW9	0.0013653938658535
P46779	Q06547	0.0013653938658535
Q9UNZ2	P84074	0.0013653938658535
P28290	O95159	0.0013653938658535
Q9Y2Z0	P0DMN0	0.0013653938658535
Q15024	Q9HC07	0.0013653935166075
Q15084	Q14210	0.0013653934001922
Q2TAY7	P51159	0.0013653931673616
P05455	Q9UGC7	0.0013653929345309
Q86VP6	Q9Y6G9	0.0013653914211317
P17858	P49257	0.0013653900241479
Q86V81	Q9Y217	0.0013653878122568
Q9H061	Q99714	0.0013653867645189
Q96MX6	P62995	0.0013653867645189
80086	Q9HB09	0.0013653858331963
Q99618	Q16769	0.001365385716781
P52292	O14920	0.0013653844362124
Q9ULD0	Q15369	0.001365382457152
Q9UHX1	O95067	0.0013653812929987
P17066	P54105	0.0013653789646923
Q9UK99	Q9Y5L4	0.0013653782662004
Q9BUR4	P25705	0.0013653767528012
O96000	P51665	0.0013653757050633
P06576	Q14681	0.0013653738424181
P14653	O95881	0.0013653736095875
P62937	Q9UM00	0.0013653726782649
Q96T17	O00469	0.0013653725618496
P25787	Q86YT6	0.0013653725618496
P36873	P27707	0.0013653706992045
P13798	Q12904	0.0013653690693899
Q9Y2L1	Q9Y383	0.0013653681380674
P51610	Q7L2K0	0.0013653676724061
Q9H1A4	Q9NQ29	0.0013653674395754
P61081	Q9UL18	0.0013653660425916
Q5H9L4	P00492	0.0013653658097609
Q562R1	Q13586	0.0013653652276843
Q13765	P01037	0.001365365111269
Q9UPQ0	Q9UKV3	0.001365364762023
P62714	O75695	0.001365364762023
Q13765	Q5TF21	0.0013653641799464
Q8N0X7	O60306	0.0013653635978698
Q99757	O43143	0.0013653630157932
P62937	O15551	0.001365361502394
P48426	O60341	0.0013653612695634
Q9HAS0	Q9Y265	0.0013653611531481
P17028	O00299	0.0013653606874868
P28074	Q96P50	0.0013653604546561
P09622	Q96T55	0.0013653604546561
P28074	Q8IW50	0.0013653604546561
P28074	Q96G04	0.0013653604546561
P28074	Q14761	0.0013653604546561
P28074	Q96HA8	0.0013653604546561
P28074	O00628	0.0013653604546561
P28074	P00326	0.0013653604546561
P28074	Q9UKF2	0.0013653604546561
Q9HD42	P09622	0.0013653604546561
P28074	Q9HAT0	0.0013653604546561
P28074	Q8NFX7	0.0013653604546561
P28074	Q9H3Y0	0.0013653604546561
P28074	P46952	0.0013653604546561
P28074	Q9Y5G4	0.0013653604546561
P28074	Q9H1P3	0.0013653604546561
P28074	Q14512	0.0013653604546561
P28074	Q16644	0.0013653604546561
P28074	Q9UF47	0.0013653604546561
P28074	Q7Z2X7	0.0013653604546561
P28074	Q9C0B6	0.0013653604546561
P28074	O00445	0.0013653604546561
P09622	Q9NZJ0	0.0013653604546561
P28074	P43626	0.0013653604546561
P09622	Q8TB03	0.0013653604546561
P28074	Q8TDY3	0.0013653604546561
Q8IUC6	P28074	0.0013653604546561
P28074	Q96DX5	0.0013653604546561
P28074	P14616	0.0013653604546561
P28074	Q9H6K1	0.0013653604546561
P28074	O00423	0.0013653604546561
P28074	Q9NY33	0.0013653604546561
P28074	Q8IYD2	0.0013653604546561
O60391	P68371	0.0013653598725795
P63173	Q86YP4	0.001365358592011
Q9UNZ2	Q7Z434	0.0013653581263497
Q9NWV4	Q9BYW2	0.0013653580099344
P61981	Q96LT9	0.0013653578935191
O95782	P33992	0.0013653575442731
Q5TAB7	P50502	0.0013653571950271
Q6ZYL4	Q9Y3F4	0.0013653569621965
P40937	P28066	0.0013653542846441
P22626	O75063	0.0013653531204909
Q96S55	Q9UFN0	0.0013653523055836
Q9UJZ1	Q9BQ90	0.0013653523055836
Q8N5M1	P48556	0.0013653523055836
P49755	Q8N4C8	0.0013653523055836
O15145	O60921	0.0013653523055836
Q92685	P05091	0.0013653523055836
O00232	Q5VZM2	0.0013653523055836
O95825	Q9BRK5	0.0013653523055836
Q8WVZ9	Q04446	0.0013653504429385
Q01518	P52434	0.0013653495116159
Q9Y450	Q9NWW5	0.001365348463878
Q9NQX3	P25686	0.0013653468340635
Q13619	P82664	0.0013653468340635
Q7Z309	Q9BRX2	0.0013653468340635
P52565	Q9NW64	0.0013653468340635
P60981	Q13451	0.0013653468340635
P46779	Q96S44	0.0013653462519869
P49189	Q6PH81	0.001365344855003
P14868	P62888	0.0013653447385877
Q92616	Q69YN4	0.0013653431087732
80319	P61457	0.0013653431087732
Q86UA1	P62304	0.0013653429923579
55370	P61204	0.0013653425266966
Q9BTL3	Q96SI9	0.0013653411297127
Q86UA6	P13674	0.0013653410132974
O00159	Q8WVJ2	0.0013653408968821
Q9Y262	Q93045	0.0013653391506522
Q7Z3K6	Q92688	0.0013653388014063
O94905	Q86Y82	0.001365338684991
Q6IBS0	Q9NR45	0.0013653375208377
Q8NDH3	Q9UPN6	0.0013653374044224
P62249	Q9NP50	0.0013653372880071
P00558	Q9H0U6	0.0013653365895152
Q08211	Q07954	0.0013653361238539
Q9Y2W2	O43681	0.0013653355417773
Q92949	P31689	0.00136533472687
P56182	P24534	0.0013653335627168
Q6ZNE5	Q9Y230	0.0013653329806402
Q9BT25	P52298	0.0013653321657329
Q7Z6I5	P62241	0.0013653310015797
P09496	P55289	0.0013653307687491
P20073	Q86T24	0.0013653300702571
Q9NV66	Q92499	0.0013653298374265
P19623	P11766	0.0013653298374265
Q9UPQ9	Q14694	0.001365328207612
Q96HE9	Q01085	0.0013653269270434
Q8WUM4	Q9H8X9	0.0013653269270434
Q9H3G5	Q9Y4W6	0.0013653256464749
Q9Y2S7	O14640	0.0013653255300596
Q13404	Q8N766	0.0013653247151523
P63241	P52306	0.0013653247151523
P61978	Q15185	0.0013653247151523
O95905	Q13404	0.0013653247151523
P34059	P55036	0.0013653247151523
Q92769	P31937	0.0013653247151523
Q13404	Q86VM9	0.0013653247151523
O75940	Q29983	0.0013653247151523
P30511	P06730	0.0013653247151523
Q9Y282	Q15370	0.0013653241330757
P55795	Q9NRF9	0.0013653237838298
Q14247	Q86VZ6	0.0013653233181685
P51812	P30048	0.0013653215719386
Q96EY9	P17812	0.0013653211062774
Q9NX57	P09496	0.001365320989862
Q08945	Q14671	0.0013653207570314
Q15181	Q9H6R4	0.0013653204077854
P28074	P01282	0.0013653169153258
Q15813	P48556	0.0013653169153258
P24752	O95833	0.0013653156347572
Q6PD74	O00422	0.0013653155183419
O14950	P06737	0.0013653150526806
Q04917	P25942	0.0013653143541887
Q9NQT5	P08865	0.0013653138885274
P43490	Q99426	0.0013653138885274
O60906	Q96CT7	0.0013653133064508
Q8N9N2	P52292	0.0013653133064508
O75390	Q9NR55	0.0013653124915435
Q13595	Q9Y295	0.0013653116766363
P22234	P20700	0.0013653103960677
Q9UN37	Q13177	0.0013653101632371
P11940	Q7KYR7	0.0013653080677613
Q9BSG5	P62280	0.0013653070200234
P49458	Q8ND04	0.0013653065543621
Q02218	P38919	0.0013653064379468
Q92621	Q9NW08	0.0013653052737936
Q04917	A0PJE2	0.0013653038768097
O43813	Q9Y2C4	0.0013653037603944
P59190	P78417	0.0013653032947331
Q9NY26	P09211	0.0013653025962412
P62805	Q00796	0.0013653024798259
Q9H1C7	P52597	0.0013653021305799
O00264	Q9NWB7	0.0013653020141646
P00492	P62736	0.0013653017813339
P54578	Q9NW64	0.0013653017813339
Q12792	Q9Y217	0.0013653016649186
Q68CL5	P62424	0.0013653016649186
Q8IX18	P15531	0.001365300733596
Q8IXP5	P61247	0.0013653000351041
Q96KC2	P61247	0.0013653000351041
P08670	Q14145	0.0013652979396283
P60660	O95900	0.001365297823213
Q15750	P12956	0.0013652977067977
Q5TZA2	Q9UNS2	0.0013652975903823
Q14444	Q8IUE1	0.001365297473967
P55884	P32969	0.0013652970083057
Q8TCX1	Q15370	0.0013652968918904
O60271	O75592	0.0013652965426445
P61081	Q9BUQ8	0.0013652965426445
Q86V81	Q5BJH7	0.0013652961933985
P35221	Q9BVS5	0.0013652957277372
P33993	P52435	0.0013652957277372
P05412	P27816	0.0013652946799993
Q13283	Q15047	0.0013652937486767
Q96N95	P63244	0.0013652927009388
Q6ZXV5	P61254	0.0013652921188622
P33947	P62244	0.0013652918860316
Q9C0B7	Q13247	0.001365290954709
Q15773	Q9BRT6	0.001365290954709
Q9HCS5	P07910	0.001365290605463
P49321	Q03135	0.0013652904890477
Q96M60	O60884	0.0013652903726324
Q66K64	Q13347	0.0013652896741405
Q96AE4	P09341	0.0013652881607413
P22392	Q15843	0.001365288044326
P50502	Q9NXR5	0.001365287345834
P53805	P50502	0.001365287345834
P12524	P62701	0.0013652845518663
P30041	P50281	0.001365283736959
P08758	Q9UKR5	0.0013652833877131
Q15393	Q9BVC4	0.0013652832712978
Q8WXF1	Q9NU22	0.0013652815250679
Q9UEU0	Q14247	0.0013652794295921
O14867	Q9NR30	0.0013652793131768
O95456	P51648	0.0013652790803462
Q14140	P13667	0.0013652789639309
P28698	Q06830	0.0013652789639309
Q96PB8	P40926	0.0013652789639309
P40926	O14796	0.0013652789639309
Q9Y5G2	P40926	0.0013652789639309
Q8IXB1	P08861	0.0013652789639309
A8K4G0	P09651	0.0013652789639309
P47736	P22392	0.0013652789639309
P22314	Q9H227	0.0013652789639309
P17844	Q8NDY6	0.0013652789639309
Q9NWC5	P52597	0.0013652789639309
P30044	Q9Y478	0.0013652782654389
Q8TEM1	Q96MS0	0.0013652758207172
P53396	Q8WXA9	0.0013652744237333
P09972	P11498	0.0013652725610882
Q08380	P08670	0.0013652718625962
Q8N3S3	Q99623	0.0013652717461809
Q7Z4G4	P61604	0.0013652715133503
P30837	Q8TE77	0.0013652711641043
P30837	P43234	0.0013652711641043
P61204	P20783	0.001365270349197
P51587	Q96CW1	0.0013652698835358
Q567U6	P78527	0.0013652695342898
P28070	Q66LE6	0.00136526778806
Q86U06	P23284	0.0013652672059834
P04040	Q9H257	0.0013652655761688
P28347	P04040	0.0013652655761688
Q9BTE3	Q9HCE1	0.0013652653433382
Q01105	Q96LM6	0.0013652651105076
Q8NEJ9	Q9Y2S7	0.0013652647612616
P05023	Q8WTU0	0.001365263829939
Q15717	Q99720	0.0013652635971084
Q8N9I0	P25705	0.0013652634806931
Q15813	P51648	0.0013652630150318
P12004	Q5T280	0.0013652616180479
Q5SW24	Q9UHV9	0.0013652610359713
Q07820	Q9UHV9	0.0013652610359713
Q92834	P21796	0.0013652610359713
Q9NX08	P23381	0.0013652604538947
P11387	Q9NPD3	0.0013652594061568
P10074	O00303	0.001365256961435
Q9NZR4	Q14444	0.0013652564957737
P51659	P01350	0.0013652561465278
Q16527	P54709	0.0013652557972818
Q9P2K8	P06737	0.0013652553316205
Q9H6T3	O15498	0.0013652523048222
Q9C035	P21333	0.0013652519555762
P00558	Q9UQF2	0.0013652491616085
P55081	Q9H3R5	0.0013652466004714
Q96BH1	Q9UPQ9	0.0013652463676407
Q92504	P62995	0.0013652456691488
Q9ULZ2	P09651	0.0013652447378262
Q93034	Q8TCE6	0.0013652431080117
Q9Y4Z0	Q9Y520	0.0013652418274432
Q96IF1	P43243	0.001365240314044
Q00839	Q9BVV7	0.0013652401976287
Q9Y5G2	P51610	0.0013652400812134
Q14974	Q96BM1	0.0013652400812134
P51857	P17174	0.0013652398483827
P12268	P09093	0.0013652365887537
P07741	Q9GZU7	0.001365234144032
O43396	P61981	0.0013652326306328
Q9UEW8	Q9ULV4	0.0013652316993102
Q86YD7	P62913	0.0013652315828949
Q6UX07	P31948	0.0013652313500642
Q8NFJ9	O15355	0.0013652313500642
Q12904	Q9H3K2	0.0013652313500642
Q86WI0	Q16543	0.0013652290217578
O60749	Q9NPI6	0.0013652285560965
Q08211	Q9UDW3	0.001365227275528
P61619	Q9NXF1	0.0013652270426973
P12644	Q9Y5A9	0.0013652268098667
Q7Z2X7	Q15233	0.0013652262277901
Q92598	O14668	0.0013652254128828
Q9H3P7	Q15054	0.0013652247143909
Q8NCA5	Q92552	0.0013652243651449
Q10570	P19388	0.0013652226189151
Q9UNE7	Q14151	0.0013652223860844
Q15125	P07384	0.0013652205234393
Q96J01	P25789	0.0013652202906087
Q8NBZ0	P22695	0.0013652199413627
Q86VQ3	Q15758	0.0013652199413627
Q13535	O95831	0.0013652190100401
Q9NRP0	O75439	0.0013652190100401
Q99442	O14818	0.0013652183115482
Q9HAF1	P40925	0.0013652172638103
Q92973	O94832	0.0013652134221047
Q06265	P60891	0.0013652134221047
Q12800	O43809	0.0013652124907821
Q86W42	Q1ED39	0.0013652109773829
P55769	Q92945	0.0013652101624757
P09936	Q9C019	0.001365209580399
Q13895	O75558	0.0013652089983224
P10599	Q9H8X2	0.0013652086490765
Q15118	P24534	0.0013652086490765
Q9UFG5	P39687	0.0013652081834152
P53677	P62899	0.0013652079505845
Q9BQ39	O94874	0.001365207019262
Q16394	P13639	0.0013652060879394
P23284	P07947	0.0013652057386934
Q9GZS3	P11182	0.0013652048073709
P24534	Q8N6U8	0.001365203061141
Q9HAW7	P62140	0.001365203061141
Q5VIR6	Q9UMS4	0.0013652016641572
P57059	P62280	0.0013652010820806
Q53H96	Q12792	0.0013652007328346
Q9H6T3	P08754	0.0013651999179273
Q13442	Q9BW19	0.001365199452266
O00255	Q6P2E9	0.0013651986373588
Q9Y2Y8	Q9P2J5	0.0013651978224515
Q04917	P49184	0.0013651975896209
P42766	Q0VF96	0.0013651972403749
Q16531	Q9Y478	0.0013651970075443
Q9H079	Q9BUJ2	0.0013651966582983
P41091	P68036	0.001365196192637
Q15170	O75643	0.0013651959598064
P18124	P30086	0.0013651953777298
P51659	P49810	0.0013651947956532
Q15434	P26641	0.0013651944464072
Q68CJ9	Q9Y2S7	0.0013651943299919
P40616	P60510	0.0013651937479153
Q9P2E3	Q15233	0.0013651925837621
P17706	O43390	0.0013651917688548
P11274	O60762	0.0013651908375322
P67936	Q92667	0.0013651908375322
Q9UJ83	O60749	0.0013651906047016
Q9Y5G7	P05455	0.0013651894405484
Q96I25	Q9UHV9	0.0013651894405484
P04908	O76061	0.0013651892077177
P14921	P47897	0.0013651883928105
Q9UL58	P62847	0.0013651882763952
P09960	O75554	0.0013651881599798
P17812	P49773	0.0013651875779032
O95429	Q9H3K6	0.0013651866465806
Q92526	Q15084	0.0013651861809194
Q02790	Q7Z6M1	0.0013651849003508
Q15750	P36776	0.0013651844346895
P05388	Q9BTP7	0.0013651843182742
P46783	O14526	0.0013651839690282
P46783	Q8IWR0	0.001365182804875
Q9NQW6	P49411	0.0013651816407218
Q9Y519	P61088	0.0013651815243065
Q16881	P59282	0.0013651815243065
P62854	O43914	0.0013651810586452
O43707	P23443	0.0013651805929839
Q14566	Q5SRE5	0.0013651803601533
Q8N8J7	P06737	0.0013651797780767
O60911	P51571	0.0013651786139234
P62937	P11766	0.0013651757035404
P49327	Q9P2B2	0.0013651753542944
P14868	Q16568	0.0013651753542944
Q96A33	Q9BT25	0.0013651736080646
P08758	Q8TAC1	0.001365173025988
P33993	Q96J77	0.001365172676742
P35637	O95196	0.0013651719782501
P19338	Q8NBE8	0.0013651719782501
O95831	O15344	0.0013651719782501
Q16775	Q96HE7	0.0013651704648509
Q14498	P83916	0.0013651702320203
O15382	Q00325	0.0013651701156049
Q15393	Q5JTD7	0.0013651676708832
Q15528	P09874	0.001365166157484
P18206	ENSG00000103426	0.0013651653425768
P08195	O00571	0.0013651651097461
Q96LR5	P62714	0.0013651645276695
Q96T76	O00308	0.0013651633635163
Q96AE4	Q8WVL7	0.0013651624321937
P31153	Q9Y2M2	0.0013651611516252
Q9BQA1	Q9HAY2	0.0013651610352098
Q9NQT4	Q9UK58	0.0013651610352098
Q15084	P49753	0.0013651602203026
P59538	P61204	0.0013651599874719
Q01105	Q9NRF2	0.0013651597546413
Q02878	Q8TDX7	0.0013651571935042
P27816	Q9Y248	0.0013651569606736
Q92499	Q9H8H3	0.0013651568442583
O43639	Q15437	0.001365155680105
Q92871	Q15717	0.0013651538174599
Q92499	Q15022	0.0013651534682139
Q8N0Z6	Q9NZT2	0.0013651517219841
O75874	Q9H9T3	0.0013651505578309
P41159	O95429	0.001365149510093
P14923	P31749	0.0013651488116011
Q9UL18	O75529	0.0013651488116011
O75369	O94953	0.0013651488116011
Q9UKF2	O75369	0.0013651488116011
Q92804	P78337	0.0013651488116011
Q96CP2	P43246	0.001365145901218
3493	Q9Y679	0.0013651457848027
Q9Y399	P52209	0.0013651456683874
Q9BWU1	391634	0.0013651452027261
P27708	Q969Z4	0.0013651443878188
P61160	Q96G30	0.0013651440385729
Q8N163	P62166	0.0013651434564962
P54920	O15372	0.0013651432236656
Q9NS69	Q9Y2J2	0.0013651421759277
Q8TBX8	Q8NE71	0.0013651420595124
Q15050	Q9NTJ3	0.0013651412446051
P55795	P51570	0.0013651407789438
A0PK11	P35998	0.0013651376357302
P67809	Q96L03	0.0013651358895003
P55735	Q8IZ69	0.001365135423839
Q66PJ3	P52597	0.001365132862702
P35659	O75665	0.0013651320477947
Q96C01	Q09666	0.0013651297194883
O14524	P19474	0.001365129253827
P18669	O00429	0.0013651285553351
P63167	Q9Y6K9	0.0013651278568431
Q8NDV7	P51151	0.0013651271583512
O15145	P22090	0.0013651255285367
Q9NTX5	P49736	0.0013651250628754
Q9P2J5	P28300	0.0013651243643835
Q96G28	Q92499	0.0013651240151375
P60900	P31350	0.0013651240151375
Q9UNY4	O15260	0.0013651235494762
Q9NRN7	Q9NZI8	0.0013651233166456
P06748	O60258	0.0013651230838149
O14818	Q8WTU2	0.0013651219196617
Q6W0C5	O14818	0.0013651219196617
Q92785	Q9C0J8	0.0013651214540004
Q05086	Q9UJV9	0.0013651211047545
O43615	Q12874	0.001365119125694
Q8NBS9	P35573	0.001365115866065
O43463	P25788	0.0013651154004037
P58215	P12004	0.0013651147019118
Q96T76	Q9NWS0	0.0013651143526658
Q9Y5U9	P60842	0.0013651142362505
P11940	O94818	0.0013651141198351
O14602	Q5RI15	0.0013651131885126
Q9HB71	Q9NYK5	0.001365112606436
P31930	P28358	0.0013651085318997
P31930	Q6ZN54	0.0013651085318997
Q96T76	Q15424	0.0013651082990691
Q92769	Q86XR7	0.0013651077169924
Q96BY2	Q92769	0.0013651077169924
P20618	O95389	0.0013651069020852
Q9C0I3	P20618	0.0013651069020852
Q8N9I0	P14314	0.0013651067856699
Q99714	Q6UWJ1	0.0013651065528392
Q96A35	P00338	0.0013651062035933
Q9BW60	P35998	0.0013651036424562
P08708	Q93084	0.0013651014305651
Q9NV92	P31946	0.0013650998007506
Q9P299	Q93034	0.0013650994515046
O43615	Q6UY11	0.0013650993350893
Q9H6Y5	Q9Y2S7	0.0013650989858433
P36542	P15621	0.0013650989858433
P63000	O75817	0.0013650981709361
Q9Y3C6	Q9P0M6	0.0013650961918756
P11940	Q9BRJ7	0.001365094911307
Q2NKX8	Q9Y3F4	0.0013650946784764
P24534	Q9NZV7	0.0013650913024321
O95721	Q9BUQ8	0.0013650895562022
Q14181	P39023	0.001365085481666
Q9NZL4	Q13428	0.001365084783174
P62269	O43765	0.0013650846667587
Q9BXJ9	Q08211	0.0013650835026055
Q16557	Q99623	0.0013650823384523
Q9NP99	P41091	0.001365082222037
Q9HCJ0	Q9Y5V3	0.0013650804758071
Q96EP5	P30048	0.0013650787295773
P08865	Q9BX70	0.0013650787295773
P10768	Q08209	0.0013650760520249
Q9NTJ3	P52298	0.001365075004287
Q9Y5X3	O15305	0.0013650722103193
Q03426	O15511	0.001365072093904
Q9ULU8	P04080	0.0013650706969201
P61254	O60896	0.0013650705805048
P50990	Q01538	0.0013650704640895
O60508	P22307	0.0013650701148435
Q16718	Q1KMD3	0.0013650699984282
P27986	P37108	0.0013650699984282
O00629	O43752	0.0013650695327669
P06748	Q6ZP29	0.0013650689506903
P06748	P23946	0.0013650689506903
P67809	P48739	0.0013650689506903
Q9UJT1	P09211	0.0013650689506903
P17036	P46783	0.001365068834275
P46783	Q8IYV9	0.001365068834275
201181	P26583	0.0013650680193677
Q9NWB6	P30086	0.0013650680193677
P06753	Q9H1P3	0.0013650670880451
Q04917	Q9NVN3	0.0013650665059685
Q9H1C7	O60613	0.0013650652254
Q14203	O15269	0.0013650649925693
Q99832	Q6YP21	0.0013650641776621
Q8N0S6	O60762	0.0013650641776621
P35754	Q9NZL9	0.0013650638284161
Q15717	Q9UNF0	0.0013650631299242
Q9UNE7	Q9UPN3	0.0013650628970935
P61254	Q9NP78	0.001365061616525
P16403	Q15386	0.001365061616525
Q7Z7F7	Q6ZT12	0.0013650605687871
P61962	Q9NRR4	0.0013650601031258
Q8N6Y2	P35659	0.0013650581240653
P31371	P42126	0.0013650573091581
Q5TKA1	Q9UHX1	0.0013650566106662
Q8TEM1	Q9NP86	0.0013650553300976
P13674	Q8NCR9	0.0013650539331138
P49674	Q6P5R6	0.0013650531182065
Q08170	Q96LB3	0.0013650527689605
P34932	P32929	0.0013650521868839
Q9NQT4	P62140	0.0013650509063154
554223	P63244	0.0013650498585775
Q9NWT8	Q15437	0.001365048578009
Q07820	P30050	0.0013650479959324
Q15393	P25090	0.0013650479959324
Q9H9A6	P23526	0.001365047879517
Q9Y4P8	P22695	0.0013650474138557
P61088	Q7Z6M1	0.0013650470646098
O15126	Q15233	0.0013650457840412
P51610	Q96EY8	0.0013650455512106
Q10713	Q92886	0.0013650454347953
Q8TEM1	P01242	0.001365044619888
Q9Y4L1	Q86V21	0.0013650445034727
Q13488	P52907	0.0013650442706421
6526	O75439	0.0013650427572429
Q9BU02	P04632	0.0013650420587509
P35244	Q15170	0.0013650419423356
P25789	Q12931	0.0013650418259203
Q9UBC1	P12956	0.0013650418259203
Q9NXH9	P46821	0.0013650406617671
P41091	Q96L12	0.0013650398468598
P38159	O95825	0.0013650385662913
O14737	P04181	0.0013650385662913
P62805	Q99442	0.001365037751384
Q9NVI7	P0C1Z6	0.0013650374021381
Q92769	Q9H869	0.0013650369364768
Q13200	P21964	0.0013650361215695
Q86X02	391634	0.0013650355394929
Q16531	Q9UIH9	0.0013650354230776
Q9NVA2	P39687	0.0013650351902469
P98175	P63173	0.001365034841001
P52294	Q9Y3D0	0.001365034491755
Q15013	P49327	0.0013650342589244
O14770	P46782	0.0013650329783558
P34096	Q96EE3	0.0013650329783558
Q13442	Q8N0U8	0.0013650325126945
Q96F63	Q9UHD8	0.0013650311157107
P49069	Q9UKV8	0.00136503088288
P47756	Q9NRM2	0.00136503088288
P35232	P51575	0.00136503088288
Q5JTV8	Q9H3G5	0.0013650307664647
O00401	P05388	0.001365027623251
P09913	Q92841	0.001365027623251
Q8WY36	P33316	0.0013650257606059
P52815	Q9UPN3	0.0013650257606059
Q96LZ3	P09651	0.0013650256441906
Q15369	Q9Y5Q0	0.0013650244800373
Q9NZ09	Q15369	0.0013650244800373
P09622	Q14318	0.001365024363622
O60684	Q9Y3A3	0.0013650227338075
O43815	P63173	0.0013650219189003
Q9Y294	Q4VC05	0.001365021103993
Q9NVQ4	P19474	0.0013650191249325
Q8IVM0	P24752	0.0013650184264406
Q8N2K0	Q15233	0.0013650169130414
Q02978	Q9Y2X7	0.0013650159817188
P61758	P53992	0.001365014235489
Q8N7H5	P09651	0.0013650133041664
P62263	Q86V24	0.00136501097586
Q13617	P42126	0.0013650107430294
P58658	Q9UPQ9	0.001365010626614
P50990	O95835	0.0013650098117068
Q13895	P20674	0.0013650098117068
Q99417	P06730	0.0013650089967995
Q8N428	P24752	0.0013650088803842
P62854	O75915	0.0013650078326463
Q01518	P07998	0.0013650063192471
O00273	Q8TE99	0.0013650062028318
P28325	P57088	0.0013650025939568
P05198	P50151	0.0013650002656504
P34932	P12644	0.0013650002656504
P12277	Q6PK18	0.0013649992179125
Q96QK1	Q9Y237	0.0013649987522512
Q9ULT8	P13010	0.0013649984030053
Q9UIY3	P07737	0.001364997588098
Q9Y3U8	Q9BY42	0.0013649970060214
Q9H3G5	Q9BRN9	0.0013649956090375
P46783	P05814	0.001364994328469
O75396	P46821	0.0013649931643158
P62834	P04406	0.0013649926986545
P31040	Q6SA08	0.0013649926986545
Q9BV57	P16152	0.0013649925822392
Q9Y2S7	Q9NZV5	0.0013649921165779
P62263	145946	0.0013649914180859
Q14157	Q15811	0.0013649914180859
P12236	P02671	0.0013649909524247
Q15029	Q96CQ1	0.001364990370348
O75817	P84090	0.0013649857137352
P20618	O95238	0.0013649850152432
P08708	Q8TAP6	0.0013649839675053
Q9H3J6	P35659	0.0013649839675053
Q96K76	Q14157	0.0013649822212755
P04406	Q96JM7	0.0013649816391989
80028	P07954	0.0013649808242917
P07355	Q2NL82	0.0013649804750457
O60220	Q92688	0.0013649800093844
Q8IXB1	O00303	0.0013649790780618
Q5T5P2	O60333	0.0013649783795699
P38117	O60573	0.0013649782631546
Q9Y2H5	P42677	0.001364976982586
O95803	P52907	0.0013649753527715
P54727	Q9Y6I4	0.0013649746542796
Q9Y337	P62937	0.001364974421449
Q68CL5	P17858	0.001364973722957
Q14152	P53582	0.0013649731408804
O95486	Q8IYB3	0.0013649731408804
P51668	Q00839	0.0013649726752191
Q8N339	P49411	0.0013649726752191
Q13490	Q9P2I0	0.0013649725588038
Q8WTU2	P62258	0.0013649709289893
P24941	Q96GD4	0.0013649695320054
Q12794	P09211	0.0013649687170982
Q15311	P35613	0.0013649684842675
Q9BQA1	O43196	0.0013649684842675
P26447	Q9H2J4	0.0013649684842675
P26447	Q9NYK5	0.0013649684842675
P26447	Q8N5N7	0.0013649684842675
Q8WUZ0	Q8NBS9	0.0013649684842675
P26447	Q5SY16	0.0013649684842675
Q9Y234	P31939	0.0013649670872837
P19338	Q96CW5	0.0013649647589772
P17096	Q86XI2	0.0013649638276547
Q9HC38	Q9BWT6	0.0013649638276547
O75663	P82932	0.001364963594824
P60981	Q9C0C9	0.0013649631291627
Q99497	Q969Z4	0.0013649620814248
P30153	Q86WR7	0.0013649617321789
P84098	Q9GZP9	0.0013649601023644
Q9NUL3	Q15436	0.0013649597531184
P11940	Q9NY27	0.0013649588217958
P85037	O75153	0.0013649585889652
Q9H7B4	P61163	0.0013649585889652
Q9UMX5	Q8N6C8	0.0013649583561345
O95347	P62263	0.0013649571919813
P01275	P47897	0.00136495672632
P53007	Q9UHG2	0.0013649545144289
Q8IYI6	P49189	0.0013649535831063
P20073	Q13952	0.0013649535831063
Q96IQ9	P40429	0.0013649510219693
Q96DU9	P30153	0.0013649509055539
Q6P158	P02786	0.0013649504398927
P50542	P35998	0.0013649493921548
Q9H9A5	P05386	0.0013649474130943
P25789	P20813	0.0013649467146024
P00374	O75569	0.0013649462489411
Q9Y5P4	Q14103	0.0013649461325258
P10070	P63104	0.0013649457832798
Q9UNF1	Q14008	0.0013649448519572
Q13283	Q9NRG9	0.0013649446191266
Q8NI60	Q13243	0.0013649442698806
P13798	O76038	0.00136494403705
P10253	Q9NX47	0.00136494403705
P12644	P31939	0.00136494403705
P22612	P07686	0.00136494403705
P25787	P35573	0.001364943687804
Q92922	Q9UNE7	0.0013649431057274
P26639	O14757	0.0013649427564814
Q96CV9	P50502	0.0013649427564814
Q9UBB4	P31040	0.0013649419415742
Q06787	Q9BY32	0.0013649418251588
Q16763	Q9Y230	0.0013649391476064
Q9UQ16	P39687	0.0013649390311911
Q9NPE3	O75369	0.0013649380998685
P16083	Q16533	0.0013649362372234
P62906	Q9H633	0.0013649360043928
P35221	Q9P299	0.0013649353059008
Q02543	Q6DKK2	0.0013649344909936
Q96FJ2	O75175	0.0013649336760863
P61956	Q96GM5	0.0013649336760863
P61956	Q9GZR2	0.0013649336760863
P61221	Q53HL2	0.0013649336760863
Q16540	Q969Z0	0.001364933559671
Q6UWJ1	O14744	0.001364933210425
Q14203	Q8N490	0.0013649329775944
Q496F6	Q9Y230	0.0013649309985339
P51589	P52292	0.0013649309985339
P00441	Q96H86	0.0013649308821186
P62491	P33316	0.0013649291358888
P53677	O43795	0.0013649277389049
Q5VVC0	Q00325	0.0013649261090904
P39880	P84996	0.0013649258762598
Q96DY2	P05388	0.0013649245956912
Q04637	Q86YQ8	0.0013649244792759
P33527	Q9UNZ2	0.0013649218017235
P49368	P15407	0.0013649212196469
Q99623	A4FU01	0.0013649211032316
Q16543	Q7Z4W1	0.0013649199390783
Q9UBM7	Q5H9R7	0.0013649181928485
Q15365	Q13454	0.0013649179600179
Q15365	Q99661	0.0013649166794493
P51398	Q9Y2J2	0.0013649159809574
P26196	P63010	0.0013649153988808
Q9UBF2	Q5SW79	0.0013649148168042
Q5UIP0	P61088	0.0013649143511429
P25789	Q01650	0.0013649143511429
Q96AQ1	P09651	0.001364913652651
Q9Y581	P08865	0.001364913303405
Q9P287	P21333	0.001364912954159
O75528	Q16531	0.0013649126049131
P55060	P63173	0.0013649124884977
Q9NQY0	Q16531	0.0013649121392518
O43639	O75475	0.0013649045722559
Q0PNE2	P23526	0.0013649036409333
Q9H4L4	Q9UHB6	0.001364902826026
Q2VIQ3	P04406	0.0013649020111188
Q9BRY0	P62913	0.0013649016618728
A0PJX4	Q92945	0.0013649011962115
P09960	Q3SY46	0.0013648994499817
O00165	Q16540	0.0013648992171511
Q9Y2R4	Q13619	0.0013648986350744
Q8N0Z3	P43487	0.0013648985186591
Q96IY4	P25398	0.0013648972380906
Q9H074	Q9UJX4	0.0013648968888446
O15226	O43251	0.0013648964231833
Q8WUH1	P08238	0.001364895957522
P01275	P08238	0.001364895957522
P17931	Q9H3K6	0.0013648956082761
P54577	Q9UHV9	0.0013648950261995
Q14155	P61247	0.0013648946769535
O14818	Q9HAY2	0.0013648937456309
P07355	Q9Y597	0.0013648936292156
Q99959	Q08211	0.0013648931635543
O60568	Q86TG1	0.0013648916501551
Q8N684	Q9NR30	0.0013648909516632
Q13547	P82980	0.0013648904860019
Q96DA0	O60271	0.0013648900203406
Q96JK2	P35613	0.0013648886233568
O75638	P18124	0.0013648885069414
P55039	P30086	0.0013648869935423
Q9H3U1	Q9BY42	0.0013648866442963
Q10570	Q9H8X9	0.001364886527881
P43355	P08195	0.001364886527881
Q8NBZ0	P60900	0.0013648855965584
P27695	Q9BUJ2	0.0013648845488205
Q9Y570	Q5TBB1	0.0013648837339133
P00558	Q14980	0.0013648836174979
O14929	P06396	0.0013648828025907
P17812	P51692	0.0013648823369294
P48444	Q8NI08	0.0013648823369294
Q86TJ2	O75821	0.0013648823369294
Q9UN30	O75821	0.0013648823369294
O00479	P48444	0.0013648823369294
Q9NUW8	P48444	0.0013648823369294
O60930	P48444	0.0013648823369294
Q9NPQ8	Q9NQC3	0.0013648821040987
Q9H2H8	Q8TBA6	0.0013648811727762
Q99615	Q9H8H3	0.001364880008623
Q96LI5	Q13200	0.001364879310131
P08962	P24752	0.0013648791937157
Q9HB71	Q92615	0.0013648787280544
P15153	Q15046	0.0013648787280544
Q8NC51	Q9H227	0.0013648787280544
P05362	O75390	0.0013648783788084
Q9UKF6	Q13433	0.0013648766325786
Q9UBF2	Q96EE3	0.0013648753520101
Q7Z698	P61158	0.0013648752355948
Q86T65	P39019	0.0013648751191794
O14979	Q562F6	0.0013648743042722
Q7KZF4	P54819	0.0013648713938891
Q9BRG1	Q68EM7	0.0013648706953972
Q9BU89	Q9NPJ3	0.0013648705789819
P07741	Q96EY1	0.0013648705789819
P09960	Q7Z3K6	0.0013648687163367
P27797	Q8N461	0.0013648684835061
Q92973	Q9GZU8	0.001364866271615
Q96GA3	O75131	0.0013648661551997
Q8N9N2	Q13724	0.0013648646418005
P18124	Q92886	0.0013648641761392
P98182	P26583	0.0013648634776473
Q8TB72	P0DP24	0.001364862313494
Q14980	P62140	0.001364859403111
Q9NQG5	Q92793	0.0013648585882037
Q8N4P2	Q9UKV8	0.0013648581225425
Q86YZ3	Q9UJX3	0.0013648577732965
Q13557	Q13561	0.0013648541644215
P13798	Q9Y4Z0	0.0013648539315909
P62280	P62502	0.0013648536987602
P20618	Q6PL45	0.0013648536987602
P20618	Q9NTM9	0.0013648536987602
Q9UKX7	O95757	0.0013648534659296
Q9UNQ0	O43813	0.001364852883853
Q13618	Q92576	0.0013648519525304
Q9Y6G5	O43809	0.0013648503227159
P46778	Q92696	0.0013648503227159
Q9H269	Q96EL2	0.0013648503227159
P20618	P21589	0.0013648503227159
P00749	P46778	0.0013648503227159
O15294	Q9NQ29	0.0013648500898852
O76003	Q8NE71	0.0013648484600707
Q9H497	Q16531	0.0013648471795022
Q9NP72	P13984	0.0013648464810103
P16070	O76061	0.0013648457825183
Q14152	Q9UM00	0.001364845666103
Q9BQA1	Q96KG9	0.0013648455496877
Q4VC31	Q9BWD1	0.0013648449676111
P68400	391634	0.0013648432213813
Q9NRR5	P35241	0.0013648413587361
Q9P035	Q96M94	0.0013648413587361
P04844	Q9BV44	0.0013648413587361
O75712	P39019	0.0013648406602442
O43766	P39019	0.0013648406602442
Q9Y315	A1X283	0.0013648404274135
Q8TEA8	P49588	0.0013648383319377
P36542	Q6YP21	0.0013648372841998
Q96AQ6	P53999	0.0013648372841998
Q9NZ63	Q9Y6E2	0.0013648367021232
O60684	Q99439	0.0013648354215547
P06733	O95292	0.0013648353051394
O75940	Q5BJH7	0.0013648347230628
Q14157	P78423	0.0013648337917402
P07339	Q13610	0.0013648333260789
Q15006	P54578	0.0013648327440023
P14866	Q8TCE9	0.0013648325111716
P14866	P40197	0.0013648325111716
P14866	Q7Z7H3	0.0013648325111716
P78417	Q96EF6	0.0013648323947563
P14868	Q96PS1	0.0013648323947563
O60359	Q02543	0.0013648323947563
Q02543	Q07817	0.0013648323947563
Q15777	Q02543	0.0013648323947563
P78417	Q9P2T0	0.0013648323947563
P35232	Q96GX9	0.0013648323947563
P09417	O95847	0.0013648323947563
Q9UPP1	P78417	0.0013648323947563
O76038	P54819	0.0013648323947563
Q5JUR7	P78417	0.0013648323947563
Q9BTL4	P78417	0.0013648323947563
P35232	Q5TID7	0.0013648323947563
P10253	P09488	0.0013648323947563
P78417	Q96H15	0.0013648323947563
P54819	Q9NQZ5	0.0013648323947563
Q9Y6I8	Q01844	0.0013648323947563
Q5TAB7	O60664	0.0013648323947563
Q8TDY3	Q01844	0.0013648323947563
Q86XS8	Q02543	0.0013648323947563
P10696	P54819	0.0013648323947563
P10253	P52630	0.0013648323947563
P78417	Q2MKA7	0.0013648323947563
P78417	Q92784	0.0013648323947563
P35232	Q9NXR5	0.0013648323947563
Q9NNZ3	Q01844	0.0013648323947563
P09417	P07766	0.0013648323947563
Q8NHS0	P26583	0.0013648323947563
Q7L513	Q02543	0.0013648323947563
P78417	Q8TEQ0	0.0013648323947563
P30153	Q9UKJ0	0.0013648323947563
P78417	Q08495	0.0013648323947563
P55085	P78417	0.0013648323947563
P10253	Q9P2G3	0.0013648323947563
P30153	Q9NXJ0	0.0013648323947563
Q969W9	Q01844	0.0013648323947563
P78417	Q86VH4	0.0013648323947563
P78417	Q8NI37	0.0013648323947563
P09417	Q5M9Q1	0.0013648323947563
Q9ULJ1	Q01844	0.0013648323947563
P09417	Q9BXK5	0.0013648323947563
P78417	Q96S79	0.0013648323947563
P78417	P84074	0.0013648323947563
Q8NEG4	P35232	0.0013648323947563
P00326	Q02543	0.0013648323947563
P09417	Q9P2G3	0.0013648323947563
Q02543	Q9NX47	0.0013648323947563
Q02543	P01909	0.0013648323947563
P09417	Q15669	0.0013648323947563
P14868	Q9BSG5	0.0013648323947563
P35232	Q01638	0.0013648323947563
Q9H741	O60664	0.0013648323947563
P09417	Q8N1A0	0.0013648323947563
P78417	Q13241	0.0013648323947563
P35232	Q8IWU9	0.0013648323947563
P14868	Q8N7E2	0.0013648323947563
Q8NA75	Q01844	0.0013648323947563
Q9BTL4	P27816	0.0013648323947563
P27816	Q6MZM9	0.0013648323947563
P09417	Q9UPQ4	0.0013648323947563
Q8NCB2	P26583	0.0013648323947563
P78417	P41217	0.0013648323947563
P78417	O76038	0.0013648323947563
P54819	P16150	0.0013648323947563
P35232	Q99551	0.0013648323947563
P14868	Q9UKP3	0.0013648323947563
O14626	P09417	0.0013648323947563
P78417	O95567	0.0013648323947563
P27816	P26998	0.0013648323947563
P78417	P05451	0.0013648323947563
Q86UA6	O60664	0.0013648323947563
P35232	Q5T6S3	0.0013648323947563
Q15848	P26583	0.0013648323947563
Q6QHK4	Q02543	0.0013648323947563
P09417	Q8N8W4	0.0013648323947563
P09417	P24158	0.0013648323947563
Q14894	P78417	0.0013648323947563
P09417	Q13491	0.0013648323947563
P14868	P0DPD8	0.0013648323947563
Q8N2N9	P10253	0.0013648323947563
Q9NYV8	P27816	0.0013648323947563
P78417	P14598	0.0013648323947563
P10253	Q9BVV2	0.0013648323947563
P09417	Q8N434	0.0013648323947563
Q9Y227	P78417	0.0013648323947563
Q8IUQ4	P26583	0.0013648323947563
P78417	Q6ICB4	0.0013648323947563
Q5JUK2	P27816	0.0013648323947563
P09417	Q9H6L2	0.0013648323947563
Q9UNA3	P78417	0.0013648323947563
P35232	Q96D59	0.0013648323947563
O15530	P10253	0.0013648323947563
Q5SW96	Q02543	0.0013648323947563
P09417	O15213	0.0013648323947563
P09417	Q9H3M7	0.0013648323947563
P10746	P27816	0.0013648323947563
P09417	Q6PCB5	0.0013648323947563
P10253	P49427	0.0013648323947563
Q8IWT0	P09417	0.0013648323947563
Q04724	P78417	0.0013648323947563
P30153	Q9H2A7	0.0013648323947563
Q9H6L5	O60664	0.0013648323947563
P09417	Q8IWX5	0.0013648323947563
P14868	O95238	0.0013648323947563
P09417	Q9C0G6	0.0013648323947563
P09417	Q96GS4	0.0013648323947563
P09417	Q8WWM9	0.0013648323947563
P14868	Q8TDU6	0.0013648323947563
Q02543	Q9BWQ8	0.0013648323947563
P78417	P01563	0.0013648323947563
P78417	Q49A92	0.0013648323947563
Q9ULY5	P26583	0.0013648323947563
P10253	Q6P3S1	0.0013648323947563
P10253	Q8N336	0.0013648323947563
P10253	Q15777	0.0013648323947563
Q9Y6G5	P78417	0.0013648323947563
P01344	P09417	0.0013648323947563
P09417	Q8N0V5	0.0013648323947563
P35232	Q8N4H0	0.0013648323947563
Q5QGZ9	P78417	0.0013648323947563
Q6TDP4	P26583	0.0013648323947563
Q01844	Q9BQL6	0.0013648323947563
Q02246	O60664	0.0013648323947563
P35232	P63211	0.0013648323947563
P09417	P58505	0.0013648323947563
Q9P0Z9	P09417	0.0013648323947563
Q8NA75	O60664	0.0013648323947563
P30153	Q96G91	0.0013648323947563
Q9H7D0	P26583	0.0013648323947563
Q02543	Q9P0N9	0.0013648323947563
P09417	Q96B67	0.0013648323947563
P09417	Q8N6K7	0.0013648323947563
Q92185	P26583	0.0013648323947563
Q8TEL6	O14602	0.0013648323947563
P54819	Q16533	0.0013648323947563
P78417	Q7Z5W3	0.0013648323947563
P78417	P21281	0.0013648323947563
P09417	Q86Y38	0.0013648323947563
Q9BWN1	P26583	0.0013648323947563
Q15583	P27816	0.0013648323947563
Q9NRD1	P09417	0.0013648323947563
P48509	P26583	0.0013648323947563
P10253	Q8WV35	0.0013648323947563
P30153	P28222	0.0013648323947563
Q9BS34	P78417	0.0013648323947563
P78417	Q13309	0.0013648323947563
P10253	Q9GZQ4	0.0013648323947563
P78417	P07998	0.0013648323947563
Q6P2I7	O60664	0.0013648323947563
P78417	Q9BXJ1	0.0013648323947563
132200	O14602	0.0013648323947563
P78417	Q8N7F7	0.0013648323947563
P11245	Q01844	0.0013648323947563
P30153	P16150	0.0013648323947563
645455	Q02543	0.0013648323947563
P20042	P09417	0.0013648323947563
Q7Z6L0	P54819	0.0013648323947563
P10253	Q8TC44	0.0013648323947563
P78417	Q8TAV3	0.0013648323947563
Q96JN2	P10253	0.0013648323947563
Q6P2I3	O60664	0.0013648323947563
Q9Y5R6	Q01844	0.0013648323947563
P35232	Q96GT9	0.0013648323947563
P10253	Q9ULU8	0.0013648323947563
Q86SU0	P09417	0.0013648323947563
P09417	O60248	0.0013648323947563
Q6IPU0	P78417	0.0013648323947563
O15547	P78417	0.0013648323947563
P35232	Q8WTQ7	0.0013648323947563
O60664	Q7Z6I8	0.0013648323947563
P11245	P09417	0.0013648323947563
P09417	100526836	0.0013648323947563
P78417	Q8N4F7	0.0013648323947563
O60664	P09958	0.0013648323947563
Q9H0R1	P78417	0.0013648323947563
P14868	Q9UIY3	0.0013648323947563
P09693	Q01844	0.0013648323947563
P30153	Q96LD1	0.0013648323947563
P30153	P35070	0.0013648323947563
P10253	Q9H5Z6	0.0013648323947563
P30153	P55064	0.0013648323947563
P78417	P00797	0.0013648323947563
Q02543	Q96PE5	0.0013648323947563
P09417	Q8N159	0.0013648323947563
P78417	Q15506	0.0013648323947563
P09417	P58166	0.0013648323947563
P09417	P02686	0.0013648323947563
P35232	Q8IYL9	0.0013648323947563
P35232	Q6DKI2	0.0013648323947563
P09417	O75648	0.0013648323947563
P09417	O43561	0.0013648323947563
P09417	B2RU33	0.0013648323947563
Q68G75	P26583	0.0013648323947563
Q9HAF1	P09417	0.0013648323947563
Q9P121	P10253	0.0013648323947563
P27816	Q6IN84	0.0013648323947563
P55899	Q01844	0.0013648323947563
P10253	Q8TAV3	0.0013648323947563
P14868	P06850	0.0013648323947563
P78417	Q9BQG2	0.0013648323947563
P51684	P27816	0.0013648323947563
P78417	Q12841	0.0013648323947563
P09417	Q96HF1	0.0013648323947563
P78417	Q9BV29	0.0013648323947563
P35232	P09629	0.0013648323947563
Q6W5P4	Q01844	0.0013648323947563
O95047	O14602	0.0013648323947563
Q8NCR9	P26583	0.0013648323947563
Q8N468	Q02543	0.0013648323947563
P09417	Q96K31	0.0013648323947563
P78417	Q5JSZ5	0.0013648323947563
Q9H0N0	P09417	0.0013648323947563
P10253	Q9BXF6	0.0013648323947563
P01569	P78417	0.0013648323947563
Q5W5X9	P78417	0.0013648323947563
Q96NY8	P54819	0.0013648323947563
Q9UBX0	P78417	0.0013648323947563
P10253	O60359	0.0013648323947563
P10253	Q8N9B8	0.0013648323947563
P48551	P09417	0.0013648323947563
P78417	Q8NDY6	0.0013648323947563
P09417	Q86TG7	0.0013648323947563
P78417	Q99674	0.0013648323947563
Q02543	Q96A44	0.0013648323947563
P10253	Q7Z6A9	0.0013648323947563
P14902	P27816	0.0013648323947563
P09417	P45984	0.0013648323947563
Q7L1S5	P78417	0.0013648323947563
Q9BUG6	P35232	0.0013648323947563
P78417	Q32NC0	0.0013648323947563
P09417	P20813	0.0013648323947563
P20851	O60664	0.0013648323947563
P09417	A6NM10	0.0013648323947563
Q8TAY7	O60664	0.0013648323947563
P35232	P09238	0.0013648323947563
Q8WZ19	P78417	0.0013648323947563
P10253	O75386	0.0013648323947563
P02750	O14602	0.0013648323947563
Q9Y6F6	P26583	0.0013648323947563
Q13939	P78417	0.0013648323947563
P14868	Q9HBG7	0.0013648323947563
P08590	Q01844	0.0013648323947563
Q7L273	Q02543	0.0013648323947563
Q9C0I3	P78417	0.0013648323947563
P35232	P31269	0.0013648323947563
P54819	O43711	0.0013648323947563
P09417	P53779	0.0013648323947563
P09417	Q8NCQ5	0.0013648323947563
Q02543	Q8N6K0	0.0013648323947563
414318	P09417	0.0013648323947563
P30153	P31249	0.0013648323947563
P30153	O43711	0.0013648323947563
P80370	O60664	0.0013648323947563
P49418	P78417	0.0013648323947563
P35232	Q96EW2	0.0013648323947563
P78417	Q8IYR6	0.0013648323947563
P78417	A1L4L8	0.0013648323947563
P78417	Q8TD22	0.0013648323947563
O00548	P35232	0.0013648323947563
P10253	P32754	0.0013648323947563
P54819	O43462	0.0013648323947563
Q96IW2	P09417	0.0013648323947563
P78417	Q5VX71	0.0013648323947563
P09417	Q9Y5I1	0.0013648323947563
Q8WXK3	P27816	0.0013648323947563
P09417	Q9HAT0	0.0013648323947563
P09417	P25090	0.0013648323947563
P35232	Q96FV0	0.0013648323947563
Q8TD30	Q01844	0.0013648323947563
Q9H169	P27816	0.0013648323947563
P10253	Q9C004	0.0013648323947563
P09417	Q6ZN54	0.0013648323947563
P14868	Q8N2Z9	0.0013648323947563
P10253	O00180	0.0013648323947563
Q01844	Q5SW24	0.0013648323947563
P35232	Q16613	0.0013648323947563
P16860	O60664	0.0013648323947563
P09417	Q9UC07	0.0013648323947563
Q9UH77	P09417	0.0013648323947563
P80370	P26583	0.0013648323947563
Q02543	Q15049	0.0013648323947563
P09417	255330	0.0013648323947563
Q9UNG2	Q01844	0.0013648323947563
P10253	P29622	0.0013648323947563
Q02543	P55073	0.0013648323947563
Q01844	Q9HBG7	0.0013648323947563
P35232	Q9GZX9	0.0013648323947563
Q06190	P78417	0.0013648323947563
P09417	O75951	0.0013648323947563
P78417	Q9Y4H4	0.0013648323947563
Q9H6A0	P78417	0.0013648323947563
Q96BW1	P54819	0.0013648323947563
P14868	Q08830	0.0013648323947563
P09417	Q9ULX7	0.0013648323947563
O14602	125144	0.0013648323947563
Q86YI8	Q01844	0.0013648323947563
P32754	Q02543	0.0013648323947563
P10253	Q5JTD7	0.0013648323947563
Q86YD7	P78417	0.0013648323947563
Q6IPU0	P30153	0.0013648323947563
Q9BSC4	P78417	0.0013648323947563
P78417	Q9HBZ2	0.0013648323947563
P78417	Q9UKT9	0.0013648323947563
Q9HBA9	P09417	0.0013648323947563
Q13946	P26583	0.0013648323947563
P35232	Q9BRG2	0.0013648323947563
P54819	A9UHW6	0.0013648323947563
P26436	P26583	0.0013648323947563
P09417	Q9UN79	0.0013648323947563
Q02543	Q9Y5K2	0.0013648323947563
P78417	Q9NSE2	0.0013648323947563
Q9UQM7	P26583	0.0013648323947563
Q8WWF6	P78417	0.0013648323947563
P35232	Q8WVJ9	0.0013648323947563
Q02543	Q9BQI5	0.0013648323947563
Q8TCW9	P09417	0.0013648323947563
P09417	Q9H7X7	0.0013648323947563
P78417	Q9Y388	0.0013648323947563
Q01844	P30304	0.0013648323947563
P27816	Q9HBZ2	0.0013648323947563
P35232	Q9NYG8	0.0013648323947563
P51959	P78417	0.0013648323947563
O14602	Q86WS5	0.0013648323947563
Q6J272	O14602	0.0013648323947563
P35232	P54317	0.0013648323947563
Q9BXM9	P27816	0.0013648323947563
Q86WT1	P78417	0.0013648323947563
P78417	Q96S21	0.0013648323947563
Q01844	Q9NRF2	0.0013648323947563
P14868	P48551	0.0013648323947563
Q02543	Q8N239	0.0013648323947563
Q9HB03	P26583	0.0013648323947563
P14868	Q9H1X1	0.0013648323947563
P10253	Q99952	0.0013648323947563
P59190	P26583	0.0013648323947563
Q02543	Q53RD9	0.0013648323947563
P78417	Q9BTV6	0.0013648323947563
P18850	P17174	0.0013648312306031
Q9UI12	P17252	0.0013648312306031
Q15051	P36551	0.0013648305321112
Q8NCS4	P12270	0.001364828669466
Q2M1P5	Q9Y383	0.0013648283202201
Q14657	P63220	0.0013648280873894
Q9UKA8	O43852	0.0013648279709741
O75369	Q9Y2Y1	0.0013648276217281
Q15650	P13639	0.0013648275053128
P06737	Q86VS8	0.0013648266904056
O00233	O75116	0.0013648249441757
O14579	O95478	0.0013648244785144
P59998	Q8TCT9	0.0013648241292685
Q8ND04	P09012	0.0013648237800225
O00308	Q07020	0.0013648233143612
P63279	Q9NR30	0.0013648223830386
Q13637	Q15149	0.0013648222666233
Q8IY37	P35998	0.0013648214517161
Q9H9S3	Q9Y294	0.0013648208696395
P30041	Q92615	0.0013648207532241
Q96EP5	Q6L8Q7	0.0013648200547322
Q9P2J5	P14209	0.0013648184249177
O60831	Q14683	0.0013648180756717
P14316	P62140	0.0013648149324581
P02545	P43897	0.0013648149324581
Q14994	P05455	0.0013648148160427
O75190	P31040	0.0013648127205669
C9JLW8	Q9UGC7	0.0013648110907524
P07093	Q04760	0.0013648096937686
Q6ZMT1	O43707	0.001364809111692
P29692	P51589	0.001364808762446
Q13889	P12270	0.0013648071326315
P12081	Q96HN2	0.0013648064341396
Q14103	Q9H706	0.0013648060848936
Q99729	Q86YS6	0.0013648060848936
Q9Y333	P41091	0.0013648052699863
O75712	P21912	0.0013648046879097
Q9NVP1	P07900	0.0013648021267727
P78536	P62280	0.0013648020103573
P43307	Q13033	0.0013648011954501
O43447	P17612	0.0013648010790348
P00558	Q9BX68	0.0013648007297888
Q9H8H2	Q5JVF3	0.0013647993328049
Q9NUD5	Q07954	0.0013647993328049
Q8N0U7	P61353	0.001364798983559
P26641	Q96BN6	0.0013647988671436
Q96JJ7	P60842	0.001364798285067
Q9Y2Z0	Q71UM5	0.0013647978194057
Q9Y5S9	Q13561	0.0013647978194057
Q6NW34	Q9Y2B0	0.0013647964224219
Q9Y2P8	P50395	0.0013647959567606
P08758	O14745	0.0013647938612848
P31943	Q16630	0.0013647931627929
P40313	P63241	0.0013647901359945
P21912	P17706	0.0013647862942889
Q9Y5R8	O43251	0.001364785595797
Q9HC38	Q14204	0.0013647846644744
P12004	P22748	0.0013647828018292
Q9NPD3	Q5D862	0.0013647822197526
Q68DX3	P60709	0.0013647807063534
P16083	P48681	0.0013647797750309
P54577	P25787	0.0013647794257849
Q8WTQ7	Q15233	0.001364778727293
P51153	P60842	0.0013647775631397
Q9Y383	Q16762	0.0013647773303091
Q01105	P20849	0.0013647772138938
Q9H307	Q6ZVM7	0.0013647766318172
Q9NVN8	P06576	0.0013647763989865
56969	Q9Y3F4	0.0013647763989865
O95299	P63279	0.0013647761661559
Q9BXS4	Q14444	0.0013647745363414
P42695	P49321	0.0013647739542648
Q9Y3B4	Q5JSZ5	0.0013647717423737
Q17RS7	O14654	0.0013647713931277
Q99497	P01920	0.0013647705782204
P62191	P09651	0.0013647705782204
P60660	Q66K64	0.0013647691812366
P0DP24	O75688	0.0013647690648213
Q15650	P62258	0.00136476859916
Q96B54	P62917	0.0013647658051922
P28289	O95486	0.0013647634768858
O95072	P60709	0.0013647627783939
Q9UHR5	Q15365	0.0013647621963173
Q14694	Q9Y3B7	0.0013647612649947
Q5BKZ1	Q9NYZ3	0.0013647604500874
Q92900	Q9Y6G9	0.0013647601008415
P35080	O75616	0.0013647578889504
Q9BUQ8	Q5T6F2	0.0013647576561197
Q9Y2P8	P63172	0.0013647571904584
Q8TAP4	P62249	0.0013647564919665
O43924	P22087	0.0013647557934746
Q08830	P36871	0.001364755211398
O75347	Q5TID7	0.0013647543964907
P62851	Q8IXX5	0.0013647543964907
Q8N0S6	P30041	0.0013647542800754
Q9UPT8	Q96GD4	0.0013647542800754
Q99442	P43243	0.0013647535815835
P34932	Q9H582	0.0013647529995068
Q15084	Q96EK5	0.0013647527666762
P49458	Q99426	0.0013647526502609
P27348	Q9NW64	0.0013647523010149
Q8WXH6	Q9Y617	0.0013647523010149
Q86YD7	P52292	0.0013647521845996
P35414	P52292	0.0013647521845996
P62753	O75832	0.0013647502055391
P22695	Q5H9R7	0.0013647497398778
P19623	P49023	0.0013647497398778
Q9BU89	P09497	0.0013647486921399
Q9BZJ0	Q15436	0.0013647468294948
Q9NR30	Q96NB2	0.0013647448504343
Q9C0B1	O14979	0.0013647442683577
Q9Y3B8	P15170	0.0013647442683577
Q06033	Q9UKV8	0.0013647439191117
P62318	Q13155	0.0013647433370351
Q96QA5	P07900	0.0013647427549585
O14925	Q8NBT2	0.0013647424057126
O60784	Q7Z4G1	0.0013647412415593
Q13435	Q9UJ14	0.0013647408923134
Q9H773	Q96KA5	0.0013647408923134
Q96CN7	Q8TDD1	0.0013647408923134
P04035	Q16629	0.0013647408923134
O75340	P31749	0.0013647406594827
Q9H3R5	Q04760	0.0013647390296682
Q7Z7H8	Q6L8Q7	0.0013647379819303
Q9Y2L1	P29218	0.0013647354207932
Q16881	Q9UKK9	0.001364734605886
P05198	Q96BY9	0.0013647337909787
Q13616	P35573	0.0013647335581481
Q9UK22	P31937	0.0013647335581481
Q9UK22	O43290	0.0013647335581481
P23396	Q9ULF5	0.0013647333253175
P17612	Q7L5Y9	0.0013647327432408
O95757	P62280	0.0013647327432408
Q9Y287	P62750	0.0013647297164425
P50454	Q5M7Z0	0.0013647290179505
P34932	Q6DKI7	0.0013647284358739
Q8TB72	O15212	0.0013647278537973
Q01201	P09651	0.0013647264568135
Q8IVY1	P30048	0.0013647258747369
P47897	Q30201	0.0013647249434143
Q56UQ5	P04792	0.0013647242449223
P63211	Q9UKV8	0.0013647235464304
P62701	P08754	0.0013647234300151
P62269	P23610	0.0013647227315232
Q9P0M9	Q14980	0.0013647223822772
Q15393	B2RXF5	0.0013647223822772
Q04917	P78317	0.0013647218002006
Q04917	Q9NWR8	0.0013647218002006
Q15013	O43175	0.0013647216837853
Q9P035	Q96CW1	0.0013647211017087
Q9BTX1	O75643	0.0013647159794345
O15020	O75817	0.0013647136511281
C9JLW8	Q9NYK5	0.0013647135347127
Q5BKZ1	Q01650	0.0013647130690515
Q9BTT4	O60568	0.0013647114392369
Q9BUA3	P30086	0.0013647113228216
O60716	Q96EK5	0.001364710740745
Q8IYB5	P62195	0.0013647088780999
Q9HB71	O75436	0.0013647080631926
P56545	Q9BPX3	0.0013647072482854
Q9Y2L1	P36776	0.0013647059677168
O94822	Q92598	0.0013647053856402
Q02878	Q96K31	0.0013647027080878
Q6YN16	Q6EEV6	0.0013647023588418
P63104	Q9UBV8	0.0013647016603499
P13667	Q9BYI3	0.0013647010782733
P67936	Q00577	0.0013647004961967
P98179	P00505	0.0013646989827975
Q96P63	P62269	0.0013646984007209
P67809	O00295	0.0013646961888298
P11940	Q96SN8	0.0013646961888298
O75083	Q96FA7	0.0013646958395838
Q9Y6G9	O94832	0.0013646952575072
Q15287	Q13185	0.0013646951410919
P33993	Q8TET4	0.001364693744108
P33993	Q9NUL5	0.001364693744108
P33993	Q96BM1	0.001364693744108
Q13868	P38935	0.0013646936276927
Q13868	Q9H8X9	0.0013646936276927
P49321	Q92685	0.0013646935112774
Q8TEU7	Q16643	0.0013646931620314
Q969T4	P47897	0.0013646919978782
Q8NI27	P63172	0.0013646914158016
P29590	P26583	0.0013646902516484
Q8N0U8	P39023	0.0013646894367411
Q9Y561	P78406	0.0013646892039105
O95232	P04075	0.0013646853622049
P26373	P14384	0.0013646852457895
P21579	P30041	0.0013646850129589
Q9BXM7	Q92769	0.0013646840816363
P11940	Q9BV94	0.0013646838488057
Q92784	P48047	0.0013646834995597
O43242	Q12947	0.0013646815204992
Q13200	Q9HB21	0.0013646797742694
Q15417	Q9GZP9	0.0013646783772855
Q13151	O75582	0.0013646780280396
P02545	Q674R7	0.0013646779116243
P20382	P18206	0.0013646761653944
P84098	Q5TEU4	0.0013646760489791
Q86TS9	Q9Y5X1	0.0013646758161485
P62714	Q7L2E3	0.0013646748848259
P05141	P50453	0.001364674186334
P67809	Q969G2	0.001364673487842
Q96CT7	Q14318	0.0013646733714267
Q13085	Q86X83	0.0013646726729348
P20042	Q9HA64	0.0013646713923662
O43242	Q14249	0.0013646713923662
P32241	P05556	0.0013646698789671
P07478	P04908	0.0013646698789671
P05556	Q8NEY4	0.0013646698789671
P04908	Q8N2W9	0.0013646698789671
P41220	P10253	0.0013646681327372
P62241	Q9BS26	0.0013646678999066
Q96A33	Q8TDN6	0.0013646663865074
Q6UN15	Q8TAT6	0.0013646663865074
A2RU30	Q9Y230	0.0013646658044308
Q9BTA9	P31946	0.0013646647566929
P22314	Q9Y2W1	0.001364664058201
Q8IUR7	P39019	0.0013646635925397
Q13616	Q9BQ39	0.0013646634761244
Q9NYL9	Q86T24	0.0013646632432937
Q99832	Q9Y426	0.0013646627776324
P06753	Q86YV6	0.0013646617298945
P04279	Q12905	0.0013646594015881
Q9NVC6	Q8TCT9	0.0013646591687574
Q92522	O75306	0.0013646582374349
P17707	P11177	0.001364657189697
Q9NQT4	Q1KMD3	0.0013646570732817
P05455	Q6PUV4	0.0013646545121446
Q06830	Q12894	0.0013646543957293
Q9H898	P61981	0.0013646543957293
O95568	P62753	0.001364653930068
Q04828	O43809	0.0013646525330841
P42330	P20618	0.0013646525330841
P53680	O60568	0.0013646524166688
P17174	Q15257	0.0013646521838381
P04049	Q9H501	0.0013646517181769
P01042	O95816	0.0013646510196849
P63208	Q9BXJ4	0.001364650321193
Q9HAW7	O43809	0.001364649971947
Q9UDV6	P08195	0.0013646492734551
P28074	O00400	0.0013646481093019
P61964	Q96GF1	0.0013646476436406
O60224	P11177	0.001364646363072
P16444	Q14011	0.0013646453153342
P50991	P35270	0.0013646450825035
Q9UPV9	Q15366	0.0013646440347656
Q9BRX9	P19388	0.0013646435691043
P04075	O60663	0.001364643452689
O43242	P42126	0.001364643452689
Q6PKC3	P25398	0.0013646432198584
Q13573	P09493	0.001364643103443
Q6ZVN8	O00764	0.0013646427541971
P00492	Q969Z4	0.00136464019306
O14980	P28331	0.0013646396109834
P23921	Q6PI48	0.0013646392617374
Q96F46	P40925	0.0013646386796608
P52209	Q5RKV6	0.0013646367006003
P13807	P17980	0.0013646363513544
Q15819	P03950	0.001364636234939
Q15819	Q8NBX0	0.001364636234939
Q9NSN8	P55072	0.0013646355364471
ENSG00000108294	O14929	0.0013646335573866
P78417	P09497	0.0013646330917254
Q00325	Q96JB6	0.0013646325096488
Q06828	P21333	0.0013646321604028
P48643	Q5FBB7	0.0013646321604028
Q9BQD3	Q9UHV9	0.0013646313454955
P27708	Q9Y297	0.001364630414173
P48544	Q99714	0.001364630064927
Q15181	O95249	0.0013646286679431
P68402	O95872	0.0013646280858665
P00390	Q9BVP2	0.0013646279694512
P62491	P09012	0.0013646257575601
Q13523	Q14566	0.0013646254083141
P11216	A6NHL2	0.0013646252918988
P22307	P53999	0.0013646243605762
P55327	P48651	0.0013646240113303
A1A4Y4	P15880	0.0013646237784996
Q9UNH6	P10515	0.0013646236620843
P17040	Q02809	0.0013646224979311
P35080	P61769	0.0013646201696246
Q15796	P62258	0.0013646190054714
P35080	Q5T7M9	0.0013646188890561
Q9H1C7	P55072	0.0013646186562255
Q13428	Q9NRG9	0.0013646184233948
Q8N1F7	P61313	0.0013646184233948
P16219	O75475	0.0013646184233948
A6NM10	P31153	0.0013646183069795
P31153	Q5JTB6	0.0013646183069795
80111	P31153	0.0013646183069795
P17066	Q9BX70	0.0013646173756569
Q7Z7A4	Q06830	0.0013646169099956
P24928	Q00536	0.0013646169099956
O43615	Q8NBP5	0.001364616677165
O14511	P17987	0.001364616327919
P20618	Q9HBU9	0.0013646157458424
Q8NDF8	P07737	0.0013646145816892
Q10570	P48735	0.0013646137667819
Q13765	Q7Z3D6	0.0013646135339513
Q16576	P48023	0.00136461306829
P07306	P17987	0.0013646128354594
P06753	Q9P2M4	0.0013646119041368
Q9NX14	Q14974	0.0013646059669554
Q5SQI0	P14923	0.0013646049192175
Q14240	Q9BWW4	0.0013646017760038
Q9NXF1	Q9HA64	0.0013646014267578
P17655	O75477	0.0013646011939272
C9JLW8	Q9UGP8	0.0013646002626046
P50402	P24387	0.001364599680528
Q15911	P18859	0.0013645971193909
O95292	Q14157	0.0013645963044837
Q9UKX7	Q5VSL9	0.0013645956059917
P12956	Q9BVK2	0.0013645956059917
P51571	Q5VSL9	0.0013645956059917
Q9BVA1	Q8NEY8	0.0013645951403304
P12532	Q9NUX5	0.0013645942090079
O15120	Q13283	0.0013645922299474
O00483	Q16629	0.0013645922299474
P62937	P21802	0.0013645906001329
P61604	Q96ME7	0.0013645906001329
P61604	O75170	0.0013645906001329
Q13976	P62937	0.0013645906001329
Q9HAP6	P60709	0.0013645876897498
O14818	A8MW92	0.001364586292766
P24752	Q16563	0.0013645858271047
P17812	Q96IY1	0.0013645825674757
O60291	O75947	0.0013645824510604
Q8WUJ0	Q15436	0.0013645821018144
Q8N123	Q6L8Q7	0.0013645818689838
P14921	Q16576	0.0013645812869071
O75448	Q16576	0.0013645812869071
Q16576	Q96IF1	0.0013645812869071
P34059	Q16576	0.0013645812869071
Q16576	Q13336	0.0013645812869071
Q6ZV73	Q16576	0.0013645812869071
Q16576	O14798	0.0013645812869071
Q9NW75	Q16576	0.0013645812869071
Q9Y383	P17980	0.0013645810540765
Q9Y2P8	Q3KP66	0.0013645810540765
P32780	O96019	0.0013645796570926
Q13283	P48167	0.0013645784929394
Q13733	P13667	0.0013645783765241
P36956	P60842	0.0013645782601088
Q96B26	Q13492	0.0013645774452015
Q709C8	O60256	0.0013645763974636
P22102	Q96FH0	0.0013645751168951
P08865	Q16875	0.0013645751168951
Q07955	O94763	0.0013645745348185
Q8IYL2	P23396	0.0013645743019878
Q9P2J5	P49588	0.0013645743019878
Q9BR76	Q15154	0.0013645741855725
P30837	Q5VV41	0.0013645739527419
Q96DT0	P24539	0.0013645738363265
O00469	P53701	0.0013645724393427
Q8WW24	Q15084	0.0013645724393427
P34897	Q15007	0.0013645723229274
P12268	Q96IM9	0.0013645713916048
Q15014	P00367	0.0013645712751895
P05141	Q15276	0.0013645710423588
P07196	P29692	0.0013645702274516
Q8N0W3	P05387	0.001364569645375
P56385	P84996	0.0013645690632984
O94830	Q14103	0.0013645685976371
P27635	P13807	0.0013645683648064
P43686	Q16527	0.0013645683648064
Q9Y3E2	P13639	0.0013645670842379
P28288	Q969R8	0.0013645665021613
Q8NA92	P46777	0.0013645640574395
Q92685	P25788	0.0013645631261169
Q8TF39	P02786	0.0013645630097016
Q9BUQ8	P35241	0.0013645628932863
P28074	P34931	0.0013645613798871
Q9UN37	P15586	0.0013645612634718
Q9UID3	Q16186	0.0013645603321492
Q92522	O14950	0.0013645597500726
Q86YZ3	P10644	0.0013645596336573
Q9HD45	Q13813	0.0013645583530887
Q13573	O14735	0.0013645578874275
Q6XPS3	P62910	0.0013645571889355
Q01082	P26885	0.0013645549770444
P09012	Q8NEM7	0.0013645546277984
Q96AQ1	P62241	0.0013645545113831
Q9UK59	Q9Y5B9	0.0013645543949678
Q15819	Q92504	0.0013645521830767
Q9HCE1	Q8N3U4	0.0013645518338307
Q15417	Q13409	0.0013645509025081
Q96FE5	P31947	0.0013645495055243
Q9UBI6	Q9BQA1	0.0013645491562783
O75964	O43707	0.0013645469443872
P52907	Q96JI7	0.0013645441504195
P52907	Q7Z422	0.0013645441504195
Q8N5P1	O00571	0.0013645440340042
Q13126	Q9UKM9	0.0013645439175888
P17028	P62714	0.0013645436847582
P18859	Q13485	0.0013645394938066
P59538	P07954	0.0013645387953147
Q9Y5J3	P52907	0.0013645386788994
P50995	P57721	0.001364535652101
P35573	Q9Y586	0.0013645340222865
P39023	P31153	0.0013645340222865
Q9H0L4	O94855	0.0013645334402099
P27986	P25788	0.00136453169398
O60443	Q8NBS9	0.0013645313447341
Q12931	Q9UMS4	0.0013645308790728
O43692	P16989	0.0013645301805809
P08758	Q8TED1	0.0013645266881212
P27824	O75116	0.0013645266881212
P62195	Q9UIR0	0.0013645262224599
Q14980	Q9HB07	0.0013645256403833
P62269	Q9BY77	0.0013645250583067
Q9BQA1	Q86XE0	0.0013645248254761
Q9H6T3	O76003	0.0013645226135849
P32119	A5PL33	0.0013645216822624
Q9H6X5	P53396	0.0013645216822624
P36578	Q5BKX5	0.0013645216822624
Q9NQ75	O43175	0.0013645216822624
Q9H6R7	Q9H6S0	0.0013645209837704
O15294	P48960	0.0013645200524479
Q9UJY5	O14737	0.0013645192375406
P14174	P35580	0.00136451900471
Q8WUM4	Q92556	0.0013645188882946
O15020	Q676U5	0.0013645180733874
P60842	B7ZAQ6	0.0013645169092342
P04844	Q00610	0.0013645165599882
P26639	P15170	0.0013645145809277
O43448	Q9UJV9	0.0013645144645124
Q9H9P5	P04181	0.0013645144645124
Q13895	Q63HR2	0.0013645128346979
Q16769	Q9NZC7	0.0013645128346979
Q8WXI9	Q9ULX6	0.0013645123690366
Q9NNW5	Q13867	0.001364512136206
P42677	Q0VDD7	0.00136451178696
Q5T2W1	P31943	0.0013645113212987
Q2KHT4	P60174	0.0013645113212987
P05141	P15169	0.0013645113212987
Q9UKA2	P05141	0.0013645113212987
P05000	P05141	0.0013645113212987
P05141	Q96F05	0.0013645113212987
P48509	Q9Y617	0.0013645103899762
Q96S52	P17844	0.0013645103899762
P11586	Q05209	0.0013645096914842
2197	Q7Z3C6	0.0013645096914842
Q14157	Q9BZ71	0.0013645092258229
Q14157	Q9NP99	0.0013645092258229
P62906	Q11203	0.0013645078288391
P12268	Q9UJQ4	0.0013645071303471
Q9NZH8	Q86X55	0.0013645064318552
Q9Y295	P04637	0.0013645063154399
Q9H5V9	Q9NYK5	0.0013645048020407
Q9HCG7	O95831	0.0013645030558109
54101	Q93034	0.0013645025901496
Q8TDZ2	O14737	0.0013645022409036
Q9NX58	Q8NBX0	0.0013645022409036
Q9UNK0	O43707	0.0013645011931657
P30519	O43660	0.0013645008439198
P23284	Q8ND94	0.0013645007275044
P23284	Q16671	0.0013645007275044
Q9Y3I0	P17019	0.0013645004946738
Q9HBL7	Q9Y265	0.0013644999125972
O60568	Q96LZ3	0.0013644999125972
Q8N2I9	Q86X55	0.0013644992141053
Q8N6H7	Q7Z6Z7	0.0013644988648593
Q5BJF6	P22626	0.001364498748444
Q8WVX9	O15213	0.0013644981663674
Q9Y608	Q96CT7	0.0013644977007061
Q92922	P25791	0.0013644963037222
P49411	Q13951	0.0013644961873069
Q6N021	Q09028	0.001364494790323
Q9H0C5	P38159	0.0013644946739077
P06865	P08243	0.0013644944410771
P37837	Q13148	0.0013644928112626
O75251	P16403	0.0013644921127706
Q96SK2	P60228	0.0013644921127706
Q9NSE4	Q9HCS7	0.0013644921127706
Q96MH2	P62140	0.0013644919963553
P60983	Q15185	0.0013644912978634
O43709	Q9NZM3	0.0013644910650327
Q9UKK9	P16989	0.0013644903665408
P0CW24	P35998	0.0013644901337102
P51991	Q12798	0.0013644895516335
P26373	Q8NEU8	0.0013644873397424
P07602	Q04837	0.0013644851278513
Q92616	P61978	0.0013644848950207
P55786	Q86X55	0.00136448466219
O00231	P04406	0.0013644844293594
Q8ND94	P13639	0.0013644843129441
Q9UN79	Q9BUJ2	0.0013644843129441
Q02978	Q13136	0.0013644832652062
P22061	Q9NP66	0.0013644821010529
Q8NEN9	O43615	0.0013644812861457
O75369	Q9H9T3	0.0013644812861457
P47895	O00410	0.0013644809368997
Q04917	O15504	0.0013644801219925
Q6PCB8	P31947	0.0013644783757627
Q5W0B1	P00338	0.0013644779101014
Q9UHR5	Q9NXE4	0.0013644761638715
O60783	P18206	0.0013644761638715
P40937	Q96RQ3	0.0013644760474562
Q9NZM6	Q01085	0.0013644732534885
152195	P10515	0.0013644732534885
P11055	P11908	0.0013644718565046
Q8WUU5	P13639	0.0013644699938595
P13693	Q9UPN3	0.0013644696446135
P08238	Q8WVD5	0.0013644695281982
Q9NS86	Q8NE71	0.0013644674327224
Q8WVX9	Q16643	0.0013644670834764
Q8N554	Q96CT7	0.0013644660357385
Q96CT7	O43561	0.0013644660357385
P31025	P21333	0.0013644653372466
Q9GZQ4	P49327	0.0013644653372466
O00410	Q13561	0.00136446475517
P22061	Q96EA4	0.0013644646387547
Q8IWT0	P50579	0.0013644635910168
O75494	Q9Y6G9	0.0013644632417708
Q92922	P48729	0.0013644625432789
P61011	O95573	0.0013644616119563
P50991	Q13492	0.0013644610298797
P82673	Q9UBQ5	0.0013644607970491
Q7Z6G3	Q15029	0.0013644600985571
Q9BUA6	P68371	0.0013644583523273
Q92621	Q14166	0.0013644581194967
P07339	P33260	0.0013644571881741
Q99460	P05090	0.0013644562568515
Q15393	Q86W67	0.0013644552091136
Q15393	Q9NRW4	0.0013644552091136
Q9H2J4	ENSG00000131795	0.0013644550926983
Q3KPI0	O75347	0.0013644547434523
P27824	Q64LD2	0.0013644525315612
P04075	Q9UP95	0.0013644520658999
P35579	Q8TAA9	0.0013644509017467
Q9Y3B7	Q02809	0.0013644502032548
Q13576	P51784	0.0013644490391016
Q8IWW6	P61158	0.0013644489226862
Q8IVF2	Q8TCT9	0.0013644475257024
O14818	Q8NI36	0.0013644458958879
Q9UBF2	Q9UPQ0	0.00136444484815
Q86YN1	P62750	0.0013644446153193
Q9HA64	P55072	0.0013644443824887
Q9NWC5	Q13765	0.001364444149658
Q8NDN9	Q96ES7	0.0013644406571984
Q9NZI7	O43660	0.0013644375139847
O00170	P12814	0.0013644366990774
Q3KPI0	P17174	0.0013644360005855
Q92565	P17174	0.0013644360005855
P17174	Q07011	0.0013644360005855
P17174	Q9HBZ2	0.0013644360005855
O95696	O43143	0.0013644354185089
Q9Y4L1	Q86V81	0.0013644353020936
Q9BT40	P17174	0.001364434720017
P16083	Q5VWZ2	0.0013644342543557
P50135	P61247	0.0013644337886944
Q92882	P61247	0.0013644337886944
Q86XP0	P24752	0.0013644320424646
Q15003	Q8NBS9	0.0013644319260492
Q8N344	P35998	0.0013644319260492
P62851	P61024	0.0013644297141581
Q9UHV9	Q9UHB9	0.001364427851513
Q9H9A6	Q9H0S4	0.0013644277350977
Q9UNK0	O15347	0.0013644273858517
Q9UQ35	Q16576	0.001364427153021
O43169	Q9UKF2	0.0013644269201904
O14925	O95819	0.0013644263381138
P24928	Q86VM9	0.0013644262216985
Q8N567	O96019	0.0013644249411299
Q9BSJ8	P09429	0.0013644236605614
Q9UQ35	Q9HD47	0.0013644229620695
Q9UK99	P54920	0.0013644214486703
P50991	Q96NG5	0.0013644201681017
P25705	Q96DR7	0.0013644201681017
P78371	P13727	0.0013644201681017
Q9H8J5	P25705	0.0013644201681017
O14773	Q13823	0.0013644195860251
Q15726	O43615	0.0013644186547026
Q8N5G2	Q06830	0.0013644184218719
Q9BPZ2	P52292	0.0013644183054566
O15260	P27348	0.0013644180726259
O43583	P08579	0.0013644180726259
P37837	A1E959	0.0013644179562106
Q02577	P62847	0.0013644176069647
Q8NF91	Q02790	0.0013644172577187
Q6PK04	O43707	0.0013644163263961
Q9HCU9	P05091	0.0013644160935655
O75683	Q7Z3B4	0.0013644160935655
P27708	Q9BY77	0.0013644155114889
O75030	P68371	0.0013644146965816
P25105	P09874	0.0013644138816744
Q96MH2	P09874	0.0013644138816744
Q01081	O00299	0.0013644128339365
Q6UW15	O15144	0.0013644116697832
P43686	Q16822	0.0013644070131704
O96019	Q86Y33	0.0013644066639244
Q8IVQ6	Q99470	0.0013644066639244
Q96S82	O96019	0.0013644066639244
Q96P56	O43809	0.0013644061982631
Q70EK9	P18206	0.0013644059654325
Q9UIC8	P18206	0.0013644059654325
P18206	Q70YC5	0.0013644059654325
Q5H9I0	P61163	0.0013644054997712
Q9Y2T2	Q9H3P7	0.0013644037535414
Q2TAY7	Q9BRX8	0.0013644037535414
Q03701	Q9Y2L1	0.0013644021237269
Q99627	P82675	0.0013644013088196
P27708	P13929	0.0013644000282511
P36957	Q9Y2I1	0.0013643986312672
O60478	P62917	0.0013643979327753
P31269	Q9UHV9	0.0013643979327753
Q9Y375	P25789	0.0013643979327753
Q00610	A1X283	0.0013643965357914
Q99873	Q6IAA8	0.0013643957208842
P25786	Q92930	0.0013643947895616
Q9BR76	Q96QE5	0.0013643947895616
Q53GQ0	Q9UK45	0.0013643947895616
P11586	O00479	0.0013643947895616
O43286	P61353	0.0013643933925777
P62241	P01008	0.0013643933925777
Q9UK22	P14866	0.0013643930433318
Q96SB4	Q6UX04	0.0013643923448398
P36383	P50502	0.0013643921120092
Q9H0L4	Q96FJ2	0.0013643918791785
Q5T1C6	P31943	0.0013643910642713
Q9H6R6	P20700	0.0013643907150253
Q01085	Q9UGC7	0.0013643901329487
Q92734	P35869	0.0013643889687955
Q8N2U0	P51571	0.0013643888523802
Q12906	Q6FI81	0.0013643886195495
Q70EL1	P13995	0.0013643885031342
Q8NBJ5	Q9NRI5	0.0013643882703036
A8K2U0	P15880	0.0013643880374729
Q99729	Q9Y5J3	0.0013643866404891
Q14444	Q9UKB3	0.0013643866404891
O43148	P08218	0.0013643860584124
P05455	Q6ICG6	0.0013643847778439
Q04917	Q86WR7	0.0013643847778439
Q9H7C9	P10412	0.0013643847778439
Q8WW01	P61981	0.0013643847778439
Q8TDL5	P61981	0.0013643847778439
Q04917	O75943	0.0013643847778439
Q9BV10	P61981	0.0013643847778439
Q8N635	P09622	0.0013643847778439
P28070	O43447	0.0013643847778439
P43119	P61981	0.0013643847778439
Q04917	Q9Y5S8	0.0013643847778439
P49069	P18669	0.0013643847778439
Q7RTX7	P30048	0.0013643847778439
P25098	O43615	0.0013643847778439
A6NJ78	P10412	0.0013643847778439
Q13347	Q9BRY0	0.0013643845450133
P98179	Q9HB20	0.0013643845450133
P61978	Q8WWU7	0.0013643834972754
Q8N7F7	Q92688	0.0013643815182149
Q9BQ95	P18085	0.0013643812853842
Q8TEM1	O14521	0.0013643802376464
P08865	Q00536	0.0013643797719851
P18077	Q8TBA6	0.0013643794227391
Q92522	P30153	0.0013643783750012
P14136	P62714	0.0013643769780173
P24390	Q9UBU9	0.0013643756974488
Q86W42	Q9UP83	0.0013643747661262
P16949	Q16513	0.0013643744168803
Q13428	P05556	0.0013643741840496
P26640	P09086	0.0013643711572512
P26640	Q9BVW5	0.0013643711572512
P26640	Q9UQ16	0.0013643711572512
Q6P597	P26640	0.0013643711572512
Q8NE22	Q13185	0.0013643711572512
O43189	P26640	0.0013643711572512
Q9Y572	P10515	0.0013643710408359
Q9BXJ4	Q00839	0.0013643704587593
Q9HBV2	Q00839	0.0013643704587593
O75752	Q00839	0.0013643704587593
Q00839	O15442	0.0013643704587593
Q8NCA5	P30050	0.0013643698766827
O14818	Q63ZY3	0.0013643696438521
Q13454	Q09028	0.0013643687125295
Q9Y295	Q8N4P2	0.0013643685961142
P12270	Q4G1C9	0.0013643673155456
Q9NXR8	Q15843	0.0013643648708239
Q08211	P10145	0.0013643644051626
P61160	Q6ZV77	0.0013643640559166
Q15393	Q9H6R6	0.0013643639395013
Q14331	P61158	0.0013643620768561
Q8WXX5	Q9UI43	0.0013643617276102
C9JLW8	P06400	0.0013643617276102
Q92504	Q13177	0.0013643600977957
Q49AJ0	Q14204	0.0013643595157191
Q99497	P49703	0.0013643593993037
Q99497	Q96EW2	0.0013643593993037
P49903	Q9Y3F4	0.0013643562560901
P22314	Q6ZNA4	0.0013643562560901
Q9HBY8	P31942	0.0013643556740134
Q8IXL9	O75477	0.0013643553247675
Q9BQ67	Q9NUQ7	0.0013643548591062
P55327	Q99417	0.0013643541606143
Q92598	Q9H8E8	0.0013643539277836
Q13838	Q9Y6A5	0.0013643539277836
P52657	P45880	0.0013643524143844
Q9BV20	Q9H490	0.0013643522979691
O15347	Q86Y56	0.0013643522979691
P19367	P82914	0.0013643522979691
Q9BV20	P11802	0.0013643522979691
Q16836	O00459	0.0013643522979691
Q8IXI2	P24752	0.0013643522979691
Q562R1	Q9ULG6	0.0013643522979691
O14908	P11802	0.0013643522979691
Q15392	Q8NCD3	0.0013643522979691
Q92734	Q69YQ0	0.0013643522979691
P10398	P31949	0.0013643522979691
Q16540	Q5T160	0.0013643522979691
P08133	O75147	0.0013643522979691
P18850	Q15286	0.0013643522979691
P61923	Q6ZNB6	0.0013643522979691
Q96ME7	Q9Y237	0.0013643522979691
O76071	P09936	0.0013643522979691
Q9BQI0	Q12772	0.0013643522979691
Q9H0U3	Q7Z7L7	0.0013643522979691
Q5VWZ2	P82914	0.0013643522979691
P42356	Q8N1G4	0.0013643522979691
O00459	Q8WWI1	0.0013643522979691
Q9H845	P52298	0.0013643522979691
Q969M3	P21266	0.0013643522979691
Q969M3	O75828	0.0013643522979691
O43933	P52209	0.0013643522979691
O95490	P63165	0.0013643522979691
O00505	Q9ULF5	0.0013643522979691
Q06203	P98164	0.0013643522979691
Q86VI3	P52298	0.0013643522979691
Q13242	Q9H078	0.0013643522979691
Q9H1E3	Q8WUA4	0.0013643522979691
O75955	P82914	0.0013643522979691
Q15629	O75828	0.0013643522979691
P48651	Q7L5Y9	0.0013643522979691
O43264	P00491	0.0013643522979691
P36957	Q9BYC9	0.0013643522979691
P15927	Q9BXW9	0.0013643522979691
P12036	Q13509	0.0013643522979691
Q9Y4R8	P12036	0.0013643522979691
Q96IZ0	Q9H2J4	0.0013643522979691
O43164	O00767	0.0013643522979691
O75131	Q9UET6	0.0013643522979691
Q16540	Q15386	0.0013643522979691
Q14240	Q3KQU3	0.0013643522979691
P20073	Q3KQU3	0.0013643522979691
P36957	P20020	0.0013643522979691
Q96IZ0	Q86XI2	0.0013643522979691
Q15334	Q9Y281	0.0013643522979691
Q08380	Q6NTF9	0.0013643522979691
Q8IY26	Q9Y2R5	0.0013643522979691
Q96EY4	Q15070	0.0013643522979691
P82909	Q16540	0.0013643522979691
O00170	O95864	0.0013643522979691
Q15170	Q15054	0.0013643522979691
Q6IBS0	Q9Y4P3	0.0013643522979691
Q5SZK8	Q96S66	0.0013643522979691
P35659	Q9NQH7	0.0013643522979691
Q9BWH6	Q9NZQ3	0.0013643522979691
Q9NYU1	Q9NRX2	0.0013643522979691
Q9BZZ5	Q86V85	0.0013643522979691
P20020	O43149	0.0013643522979691
Q8N9N2	Q12797	0.0013643522979691
O75746	Q96EL2	0.0013643522979691
Q9NYU1	Q96DV4	0.0013643522979691
Q96EL2	Q5HYK3	0.0013643522979691
Q12792	Q96D09	0.0013643522979691
O94898	P61923	0.0013643522979691
Q9NYU1	P82664	0.0013643522979691
P07741	Q5HYK3	0.0013643522979691
Q9NYU1	P82663	0.0013643522979691
Q8N490	Q9H9Q2	0.0013643522979691
O94829	Q8N1G4	0.0013643522979691
Q96CN7	Q9NX20	0.0013643522979691
P13667	O14787	0.0013643522979691
P82909	Q9NWU5	0.0013643522979691
Q9NV66	Q7L0Y3	0.0013643522979691
Q9BQI0	Q9ULG6	0.0013643522979691
Q96QD8	O95163	0.0013643522979691
Q92504	Q9P1U1	0.0013643522979691
Q9H2J4	Q86YQ8	0.0013643522979691
Q13084	Q9NYU1	0.0013643522979691
P45974	Q9Y2W6	0.0013643522979691
O43164	Q96QD8	0.0013643522979691
Q9Y237	Q8N201	0.0013643522979691
Q9BQT8	Q10713	0.0013643522979691
Q9Y3D3	Q5QP82	0.0013643522979691
Q9P2K5	P49006	0.0013643522979691
Q8NBP0	O75439	0.0013643522979691
Q96IV0	Q8N1G4	0.0013643522979691
Q7Z2W9	Q9NYU1	0.0013643522979691
Q13618	O43933	0.0013643522979691
Q96EL2	Q9BVG9	0.0013643522979691
Q9ULG6	P61923	0.0013643522979691
Q9BQI0	Q9BTX1	0.0013643522979691
P61923	Q86XX4	0.0013643522979691
Q9UDR5	Q6UX04	0.0013643522979691
Q9NR31	Q8NBJ5	0.0013643522979691
O00161	Q8N5D0	0.0013643522979691
P52298	Q9Y4P3	0.0013643522979691
Q15629	O94763	0.0013643522979691
Q92526	Q9H496	0.0013643522979691
O94898	O00186	0.0013643522979691
O00400	Q15007	0.0013643522979691
Q14240	Q96SZ6	0.0013643522979691
Q9UET6	P63165	0.0013643522979691
Q14240	Q9NQH7	0.0013643522979691
Q9H078	Q99816	0.0013643522979691
P00533	Q86YQ8	0.0013643522979691
P13861	Q96CS3	0.0013643517158925
Q9NY64	P63208	0.0013643488055095
P08579	O43681	0.0013643467100337
P58335	P47897	0.0013643463607877
O75340	O75529	0.0013643458951264
Q96RU2	Q09666	0.0013643458951264
Q14444	P46199	0.0013643458951264
P18615	Q3ZCM7	0.0013643458951264
Q96S55	Q05193	0.0013643458951264
Q9H2U2	O76094	0.0013643458951264
Q92604	Q14980	0.0013643458951264
P48643	Q9BW91	0.001364343217574
Q96KV7	P35613	0.0013643424026668
Q9H741	P36542	0.0013643424026668
P36542	Q96LI6	0.0013643424026668
P36542	O43272	0.0013643424026668
Q13158	P52597	0.0013643415877595
P31994	P22392	0.0013643415877595
Q9H106	P52597	0.0013643415877595
Q96QD8	Q15084	0.0013643414713442
P84077	P48147	0.0013643406564369
O15120	P61160	0.0013643397251144
P23284	Q9Y5U4	0.001364339608699
Q96AQ1	Q13765	0.001364339608699
Q96EY9	P34897	0.001364339608699
Q13242	Q9UBV8	0.0013643383281305
Q01105	Q8NFH5	0.0013643378624692
P35659	P05165	0.001364336698316
P05141	O94953	0.0013643357669934
P49815	P13639	0.0013643356505781
Q13868	Q9BRP0	0.0013643353013321
O14950	Q92878	0.0013643350685015
Q9BVA1	Q8TCT9	0.0013643343700096
Q15717	P51798	0.0013643341371789
Q9NX46	O75390	0.0013643329730257
Q969S3	Q53H12	0.0013643323909491
Q02543	O75150	0.0013643322745338
O60858	P18621	0.0013643321581184
Q92734	P49184	0.0013643308775499
P60660	Q6NUN0	0.0013643290149047
P29966	Q53EZ4	0.0013643286656588
Q15181	O43502	0.0013643280835822
Q9NWS0	P61313	0.001364326220937
P50991	Q8N3R9	0.001364326220937
P51991	Q8TB92	0.0013643250567838
P60228	Q9Y3B7	0.0013643249403685
Q13838	O00213	0.0013643241254612
Q8TAL6	P62244	0.001364322961308
Q4KMQ1	P24534	0.001364322961308
P24534	Q96IY4	0.001364322961308
P40200	P24534	0.001364322961308
Q00978	P62244	0.001364322961308
Q96AE4	Q96A35	0.0013643209822475
Q8TCT7	O96019	0.0013643186539411
P18615	Q99961	0.0013643186539411
P09972	O15305	0.0013643170241266
Q9P275	P62136	0.001364316791296
Q8NHS0	Q9UKV8	0.0013643158599734
O75752	Q9UKV8	0.0013643158599734
Q9Y6M4	P61964	0.0013643157435581
Q9Y606	P61289	0.0013643156271427
Q9Y608	P67775	0.0013643130660057
Q9Y2Q3	Q8TEM1	0.0013643108541145
O75340	P55769	0.0013643096899613
Q15208	P31943	0.0013643085258081
Q9UJV9	Q11203	0.0013643080601468
P0DPB3	P54727	0.0013643080601468
Q99567	Q14849	0.0013643080601468
P49419	P00374	0.0013643078273162
P35080	Q14694	0.0013643074780702
Q8N684	O43159	0.001364306663163
Q53H96	P61088	0.0013643050333485
Q8IXQ3	Q86X55	0.0013643041020259
P62318	P01298	0.0013643034035339
O14925	Q04637	0.0013643028214573
Q66K74	Q9UK76	0.0013643020065501
Q92734	P53778	0.0013643018901348
O95487	P14678	0.0013643013080582
Q96FI4	P08238	0.0013643007259815
P27694	Q53RT3	0.0013643007259815
Q6P4D5	Q9Y265	0.0013643004931509
P10253	P30968	0.0013642973499372
P22607	P31040	0.0013642971171066
Q9UBQ5	Q14444	0.0013642966514453
P78537	Q9Y3F4	0.0013642966514453
Q5T4S7	Q9NQW6	0.0013642946723848
Q15369	P00505	0.0013642912963405
P61081	Q9NZT2	0.0013642910635098
P07196	Q15008	0.0013642910635098
Q99536	O95197	0.0013642904814332
Q9UHF3	P62913	0.0013642897829413
Q6AW86	O15371	0.0013642892008647
Q86SG7	Q9UJV9	0.0013642886187881
Q14061	Q8IXB1	0.0013642885023728
P25787	Q96EH3	0.0013642885023728
Q15291	P31948	0.0013642875710502
Q99832	P48023	0.0013642868725582
Q9H227	Q9Y617	0.0013642844278365
P55884	Q8WTS6	0.0013642831472679
P61769	Q13765	0.0013642800040543
Q9NT62	P27824	0.0013642789563164
P62266	A0MZ66	0.0013642783742398
Q9P258	Q16891	0.0013642768608406
Q14012	P08865	0.0013642758131027
P55884	P17858	0.0013642741832882
Q04756	Q14444	0.0013642734847962
Q15365	P61254	0.0013642730191349
Q9H2U2	Q9HD23	0.0013642729027196
Q8N9B5	P52292	0.0013642713893204
P12236	Q9BZB8	0.0013642713893204
P51991	Q96MF2	0.0013642702251672
Q01518	Q86VZ2	0.0013642698759213
P12235	Q15813	0.00136426941026
Q99460	Q9Y375	0.0013642689445987
O43432	P22694	0.0013642677804455
P14866	O15260	0.0013642671983689
P55795	Q9H112	0.0013642668491229
Q9H3P7	Q00839	0.0013642668491229
Q8WYA1	O43143	0.0013642663834616
Q8IWJ2	Q99623	0.0013642647536471
Q04837	Q9BVT8	0.0013642639387398
Q9NW61	Q13263	0.0013642628910019
Q8TED9	P55072	0.0013642628910019
Q8IZW8	P13667	0.0013642628910019
553158	P13667	0.0013642628910019
Q9NP64	P17066	0.0013642626581713
P27694	Q9GZU0	0.0013642626581713
P18669	Q8WUX2	0.001364262541756
O43175	P53367	0.0013642624253407
P46060	O75439	0.00136426219251
Q5BKZ1	Q96J02	0.0013642599806189
Q14974	Q9BWG6	0.0013642599806189
Q9P2J5	P30520	0.001364258932881
Q6ZU15	P04792	0.001364258583635
Q86X02	P04792	0.001364258583635
O00629	P07900	0.0013642582343891
Q9H9S3	Q9H089	0.0013642577687278
Q9BQ67	Q9NPA3	0.0013642573030665
Q8IV08	P11388	0.0013642559060826
Q9UFF9	Q9UQ35	0.001364255673252
A0PJW6	P61981	0.0013642543926835
P12004	O60906	0.0013642535777762
Q9HB07	Q8N5C7	0.0013642535777762
Q9UHC7	P27708	0.001364252762869
P13861	Q13509	0.0013642522972077
Q96T58	O95747	0.0013642519479617
Q9UBC1	P19474	0.0013642513658851
Q562R1	Q9BYD3	0.0013642510166391
O95445	P20674	0.0013642506673932
Q9NX57	P38919	0.0013642499689012
Q9UNK0	P62244	0.0013642481062561
P49748	Q5BJH7	0.0013642475241795
P13674	P63279	0.0013642462436109
O43291	Q562R1	0.0013642461271956
P51991	P63279	0.0013642447302117
O60749	Q00610	0.00136424228549
Q6NYC1	O14818	0.0013642412377521
P20073	O00299	0.0013642401900142
Q8N0W3	Q96PK6	0.0013642401900142
Q96C36	Q15046	0.0013642400735989
O75396	P06454	0.0013642400735989
P36578	Q9H015	0.0013642399571835
Q92633	Q9C005	0.0013642398407682
P62841	Q01844	0.0013642397243529
Q96HY6	Q9H3K6	0.0013642396079376
P54852	P07900	0.0013642384437844
Q96Q40	P46776	0.0013642379781231
P20042	O75531	0.0013642348349094
Q16891	Q9H3K6	0.0013642340200021
Q9UBM7	P24928	0.0013642340200021
Q14160	391634	0.0013642286648973
Q8N163	Q8NCE0	0.0013642286648973
Q9UBS0	P13667	0.0013642284320667
P60604	Q13561	0.0013642276171594
Q7Z3S9	Q06830	0.0013642273843288
Q9BXR0	P55209	0.0013642264530062
P17693	P60709	0.0013642259873449
Q99966	P07686	0.0013642245903611
Q9BRQ8	P09651	0.0013642242411151
Q01085	Q2TAL8	0.0013642231933772
Q01085	Q96HI0	0.0013642231933772
Q8WUX2	P49721	0.0013642214471474
O00151	Q9BZI7	0.0013642199337482
O43815	O14828	0.0013642198173329
Q08830	P27824	0.001364218769595
P07237	P78348	0.0013642183039337
Q8WXH6	P52907	0.0013642174890264
P13725	P52907	0.0013642174890264
Q6ZSS3	P52907	0.0013642174890264
P20618	Q8NFB2	0.0013642171397805
Q8N1F7	P52732	0.0013642170233651
Q9H4A6	Q15149	0.0013642169069498
Q9NZB2	Q92688	0.0013642157427966
Q9HCJ0	Q9GZU8	0.0013642156263813
P23634	P61289	0.001364215509966
Q15126	Q96AT9	0.001364215509966
P84098	Q99816	0.0013642149278894
Q8IXI1	Q8TDD1	0.0013642138801515
P11234	O15269	0.0013642137637361
Q16531	Q8N5Z5	0.0013642132980749
O14964	Q96I24	0.0013642124831676
Q8N2U0	O60506	0.0013642107369378
Q7Z309	P62826	0.0013642073608934
Q7Z2K8	O60341	0.0013642073608934
Q06787	Q07954	0.0013642070116475
Q9ULV4	Q9NWW5	0.0013642061967402
Q9H672	O00299	0.0013642057310789
Q14D04	P09874	0.0013642049161717
Q6UVJ0	Q14103	0.0013642043340951
Q99832	O75575	0.0013642037520185
O60704	Q16576	0.0013642022386193
Q16576	Q8WVN8	0.0013642022386193
P48643	P11532	0.0013642020057886
O95473	Q92499	0.0013642001431435
Q969J5	Q92499	0.0013642001431435
Q92804	Q03518	0.0013641997938975
O43399	Q9Y5B9	0.0013641996774822
P32322	Q14157	0.0013641974655911
Q13451	Q9UDR5	0.0013641973491758
Q8ND04	P98164	0.0013641973491758
Q9NP72	Q07864	0.0013641973491758
Q8TCG1	Q8NG27	0.0013641973491758
P47985	Q9P287	0.0013641971163451
P55081	Q7Z4Q2	0.0013641958357766
O00178	P02768	0.001364194904454
Q8ND24	P11047	0.001364194904454
P98082	P40925	0.0013641947880387
Q9UKN8	P51570	0.0013641942059621
Q8N465	P05388	0.0013641937403008
Q9UHR5	Q99747	0.0013641917612403
O75558	Q14697	0.0013641917612403
Q9NXE4	Q8WWY3	0.0013641911791637
P36578	Q8TE69	0.0013641909463331
P42285	Q3MJ62	0.0013641907135024
Q9BU89	O75832	0.0013641907135024
Q8N4T8	Q6UXN9	0.0013641902478411
P11166	P55769	0.0013641897821798
Q9BTD8	Q14566	0.001364188385196
Q9H9S3	P68400	0.0013641867553815
P37802	Q8NI36	0.0013641852419823
P25787	Q9UKW6	0.0013641850091516
P78368	P83731	0.0013641848927363
Q13085	Q0VGL1	0.0013641846599057
O94842	O00411	0.0013641830300912
Q96DG6	Q13595	0.0013641829136759
P13693	Q9H706	0.0013641816331073
Q9H9R9	P50750	0.0013641814002767
P21912	P30536	0.0013641789555549
P21912	P10696	0.0013641789555549
O00422	Q9Y3B6	0.0013641788391396
Q13283	P32189	0.0013641787227243
O60784	Q96HC4	0.0013641784898936
Q9BZJ0	Q01813	0.001364178257063
Q9ULK4	Q9Y281	0.0013641776749864
Q9HB71	Q96IV0	0.0013641776749864
O96019	Q9NUQ9	0.0013641763944178
Q09161	Q8IZL9	0.0013641763944178
O00213	Q16658	0.0013641763944178
O95490	P46087	0.0013641752302646
Q9NWS0	Q5HYI8	0.0013641752302646
Q96CT7	Q9NYU2	0.0013641752302646
P55327	P04632	0.0013641745317727
P16083	Q9UBP0	0.001364174298942
Q96I51	P62140	0.0013641731347888
Q96BH3	P62140	0.0013641731347888
Q9UJD0	P62140	0.0013641731347888
O75629	P35573	0.0013641720870509
Q6NYC1	Q3ZCQ8	0.0013641708064824
Q9UNS2	Q99470	0.0013641708064824
P61964	Q16610	0.0013641701079905
P33552	Q9C005	0.0013641698751598
Q9Y3B4	Q96RG2	0.0013641688274219
O94842	Q15070	0.0013641666155308
Q9UPQ9	P11172	0.0013641656842082
O14920	P55072	0.0013641649857163
P49321	Q562R1	0.0013641637051478
Q96HR9	Q9Y265	0.0013641613768413
Q9H425	O00571	0.001364161260426
Q9HB40	P49327	0.0013641610275954
P43686	Q16543	0.0013641603291034
O00233	P31327	0.0013641599798575
P02545	O75153	0.0013641597470268
Q9NWW5	Q6FI81	0.0013641595141962
Q01130	Q8NBU5	0.0013641595141962
P08865	O75027	0.0013641595141962
Q8TAT6	P62995	0.0013641595141962
Q13428	P35711	0.0013641593977808
P50991	Q8TB52	0.0013641586992889
P04114	Q9NR09	0.001364158000797
O15229	P62249	0.001364158000797
O60784	Q9H0N5	0.0013641546247527
Q96DG6	Q9Y6A5	0.0013641541590914
Q9Y295	Q96IK1	0.0013641541590914
P62263	Q96NB2	0.0013641536934301
Q9H0N0	P17980	0.0013641521800309
Q14697	A0AV96	0.0013641518307849
Q8N2C7	Q01844	0.0013641517143696
Q9H8M7	P12270	0.0013641506666317
Q96A29	P61981	0.0013641504338011
O15371	P51532	0.0013641485711559
P49915	Q92922	0.0013641479890793
Q86X55	P13995	0.0013641470577567
Q9Y4X5	Q09028	0.0013641465920954
Q9Y6M4	O00469	0.0013641465920954
Q96CT7	Q68CJ9	0.001364143914543
Q9NRN5	P68032	0.0013641420518979
Q9Y5Z9	Q96AY3	0.0013641404220834
P62857	P25788	0.0013641400728374
Q9UHP6	P30101	0.0013641399564221
P46063	P43246	0.0013641399564221
P30101	P68543	0.0013641399564221
P98066	Q9UPQ9	0.0013641399564221
P17028	P07910	0.0013641398400068
Q96FA3	P49411	0.0013641389086842
P68371	Q6VVB1	0.0013641387922689
P62899	Q8N6M9	0.0013641379773616
Q9H9R9	P62899	0.0013641379773616
Q92902	Q09161	0.0013641375117003
Q7L985	P39687	0.0013641363475471
P18859	Q8WUJ1	0.0013641349505633
Q9BTT0	O43242	0.0013641332043334
Q15717	P27540	0.0013641327386721
Q08116	P62913	0.0013641315745189
O60636	P31947	0.0013641309924423
Q16533	P31947	0.0013641309924423
Q92734	Q9HBW0	0.0013641300611197
Q13200	Q9H082	0.0013641299447044
P61758	P62273	0.0013641297118738
P62195	Q58WW2	0.0013641293626278
P50990	P23458	0.0013641292462125
P48643	P23458	0.0013641292462125
P50991	P23458	0.0013641292462125
P09497	Q96RU2	0.0013641287805512
P49207	Q13257	0.0013641283148899
P26641	Q13740	0.0013641283148899
P61254	O95084	0.001364127616398
Q96T66	P27694	0.0013641255209222
Q6XE24	P11908	0.0013641247060149
Q9UKK9	Q7L014	0.0013641233090311
Q92508	Q15046	0.0013641229597851
Q13126	Q9HCY8	0.0013641217956319
O14828	Q9Y5X1	0.00136412109714
Q9UI12	Q9H0S4	0.001364120398648
P18621	P06239	0.0013641197001561
P33993	O14617	0.0013641185360029
P22087	P11177	0.0013641177210956
Q13123	Q96K17	0.0013641166733577
P10253	P51959	0.0013641156256198
Q9BTC8	Q9HAU5	0.0013641146942973
O75368	Q04837	0.0013641134137287
P18669	Q9Y617	0.0013641119003295
O75369	Q9UNZ2	0.0013641116674989
O96008	P51648	0.0013641085242852
Q9H0E3	O15504	0.0013641080586239
Q96BW5	Q13509	0.001364107709378
Q01081	P49137	0.0013641067780554
P38919	Q6ZVM7	0.0013641066616401
P49368	P49760	0.0013641056139022
Q8TF65	P50990	0.0013641056139022
Q96CS2	Q9HAV4	0.0013641045661643
Q9P258	A2RU67	0.0013641043333336
Q16576	Q9Y6H6	0.0013641039840877
O95219	P05198	0.0013641038676723
P36551	P61247	0.0013641028199344
Q02543	Q8TBK6	0.0013640992110595
Q9Y330	O00571	0.0013640945544466
P04075	Q7Z5H3	0.0013640945544466
Q9BZB8	P13674	0.0013640945544466
Q8WWY8	O00571	0.0013640945544466
Q99426	Q5RKV6	0.0013640929246321
P47897	P15907	0.0013640928082168
Q9UBP6	Q9UKV8	0.0013640925753861
P49589	P55854	0.0013640924589708
O15397	O43818	0.0013640908291563
Q96PK6	A6NHR9	0.0013640908291563
P23528	Q6YP21	0.0013640902470797
P34932	P50150	0.0013640901306644
P08397	P04075	0.0013640891993418
P05386	Q9NR12	0.0013640887336805
P35573	Q9UNP9	0.0013640866382047
Q9HCH3	Q92945	0.0013640858232975
Q9P013	P00441	0.0013640854740515
P12004	Q15649	0.0013640843098983
Q9BZZ5	O95926	0.0013640839606523
Q9NWR8	P84090	0.0013640818651765
Q9NUQ3	Q6FI81	0.0013640818651765
P13798	P14314	0.0013640815159305
Q9UBS4	A8MW92	0.0013640815159305
Q13356	Q13618	0.0013640810502693
Q9BXP2	P12277	0.0013640809338539
Q9GZM8	P19474	0.0013640796532854
P51991	Q9NZQ0	0.0013640794204548
Q02952	P68431	0.0013640793040394
Q99689	Q9UJV9	0.0013640789547935
Q06787	O75351	0.0013640784891322
P63208	Q07157	0.0013640780234709
Q9NZJ5	O14737	0.0013640779070556
O43865	P08237	0.0013640761608257
O75122	O43447	0.0013640751130878
Q9NZ09	Q9BQA1	0.0013640744145959
P62487	P62244	0.0013640741817653
Q9UK99	Q9BXF6	0.0013640732504427
Q8NEG4	Q08209	0.0013640732504427
A3KMH1	P37108	0.0013640705728903
O14788	P22392	0.0013640694087371
P08240	Q16513	0.0013640681281685
Q9NR63	Q9Y383	0.0013640663819387
Q13523	Q16527	0.0013640663819387
Q13423	P35268	0.0013640652177855
Q16629	Q8N3R9	0.0013640642864629
P56545	Q9BYN8	0.0013640637043863
O14530	Q9GZT9	0.0013640625402331
Q9BQK8	P50454	0.0013640623074024
Q9H1E3	Q8NFA0	0.0013640618417412
Q9P0L0	Q9BWF3	0.0013640616089105
P13716	P35222	0.0013640612596645
Q9BQ67	P12004	0.0013640607940033
P12277	Q9UH17	0.0013640592806041
Q9NS69	Q96RG2	0.0013640577672049
Q8IXB1	Q96CS3	0.0013640569522976
Q5RKV6	Q86TP1	0.0013640554388985
O94768	Q9UKN8	0.0013640554388985
O95059	P50502	0.0013640533434227
P18440	P30048	0.0013640528777614
Q86SU0	P60842	0.0013640524121001
Q9NYF8	Q9UJX3	0.0013640510151162
P28074	Q9NX62	0.0013640508987009
Q8IZW8	P36873	0.0013640508987009
Q9BTT0	O95163	0.0013640508987009
Q86T03	Q92769	0.0013640493853017
Q9Y5Q9	Q86X83	0.0013640491524711
P82673	Q13561	0.0013640486868098
P52272	Q7Z7N9	0.0013640475226566
P22314	Q9UPM8	0.0013640470569953
Q0D2I5	Q12905	0.0013640458928421
P26599	Q96DE5	0.0013640450779348
Q16576	Q9NWC5	0.0013640449615195
Q8N5K1	P31943	0.0013640449615195
P13797	Q8IZA0	0.0013640441466122
Q9UKN8	P52849	0.0013640432152897
Q9Y295	P14550	0.0013640432152897
Q9Y6G9	Q96LB3	0.0013640426332131
Q8WXH0	Q92599	0.0013640418183058
Q14657	P41091	0.001364040072076
P22314	O15235	0.0013640394899994
P25090	Q04837	0.0013640376273542
Q7Z602	Q04837	0.0013640376273542
Q4KMQ1	Q04837	0.0013640376273542
Q92922	Q9NWW5	0.0013640370452776
P55209	Q96NB2	0.0013640362303704
P63241	Q9Y2G2	0.001364033552818
Q8N0Y2	P62937	0.0013640329707413
O15040	Q9UBS4	0.001364032854326
Q96J01	Q15070	0.0013640327379107
Q96K76	Q09028	0.0013640320394188
Q15393	Q9HC96	0.0013640309916809
Q92804	Q8TBZ0	0.0013640302931889
Q8NCE2	P22392	0.0013640302931889
Q9Y2P8	Q16850	0.0013640288962051
P46781	P09211	0.0013640278484672
O00487	P82912	0.0013640248216688
Q15758	Q8N7H5	0.0013640231918543
P53618	O95072	0.001364023075439
P18085	Q9NQ88	0.001364023075439
P08708	Q8N122	0.0013640212127938
P14866	O14874	0.0013640212127938
P46013	O14874	0.0013640212127938
Q96J01	Q9BPX3	0.0013640206307172
Q01780	Q00610	0.0013640205143019
P27216	O00571	0.001364019466564
Q969H8	Q08499	0.0013640190009027
P07357	P23528	0.0013640186516568
Q07020	O00244	0.0013640186516568
Q14444	Q7L5Y9	0.0013640157412737
Q9NVA2	Q6UB35	0.0013640146935358
O14641	O95573	0.001364013296552
Q92734	Q07352	0.0013640131801366
Q9UI12	P56545	0.001364012947306
Q53GS9	Q9NVI1	0.0013640110846608
P12236	Q8N6D5	0.001364008989185
O60828	P46940	0.0013640088727697
Q6NWY9	P30041	0.0013640084071084
Q53H80	Q01085	0.0013640080578625
P62857	Q8IWZ8	0.0013640068937093
Q14183	P60709	0.001364006078802
P10599	Q96PE5	0.001364006078802
Q9BWJ5	O43837	0.0013640042161569
Q9Y3I1	P21333	0.0013640040997415
O60884	Q6URK8	0.0013640040997415
Q9Y4Z0	P45880	0.0013640032848343
P13797	Q9Y5W9	0.0013640023535117
Q13227	P40925	0.001363999210298
Q96LI9	P40925	0.001363999210298
Q8IZI9	P40925	0.001363999210298
Q01105	P62079	0.001363999210298
A0AV02	P40925	0.001363999210298
408029	P40925	0.001363999210298
Q9UBP6	P40925	0.001363999210298
P07738	P40925	0.001363999210298
Q86TU7	O95155	0.0013639973476529
P62266	O95968	0.0013639973476529
Q9HA82	P37837	0.0013639968819916
P46926	O43809	0.0013639968819916
P21730	Q92841	0.0013639966491609
Q13228	P24666	0.001363995950669
P17096	P62491	0.0013639954850077
Q96S52	Q96CT7	0.0013639940880239
Q9Y3R0	Q15029	0.0013639932731166
Q9UK76	Q12797	0.0013639932731166
P18621	P01137	0.0013639907119795
Q9Y383	Q9BRP0	0.0013639891985803
Q495A1	Q9Y383	0.0013639891985803
Q7Z6A9	Q99623	0.0013639881508424
P07814	Q5TBK1	0.0013639866374433
P38432	P68036	0.0013639852404594
O75964	P11441	0.0013639847747981
P34897	Q04864	0.0013639846583828
Q9NPF5	Q9H773	0.0013639837270602
P55795	O60271	0.001363982912153
P31483	Q15831	0.0013639824464917
Q9NX46	O14979	0.0013639817479997
Q9GZS3	Q86XI6	0.0013639805838465
Q9BVJ6	Q9NUG6	0.0013639804674312
P49790	Q9UKY7	0.0013639802346006
Q9NP97	P68104	0.0013639800017699
P06753	P11216	0.0013639790704473
P07355	P31947	0.0013639777898788
O95219	P61353	0.0013639772078022
Q14160	Q9P003	0.0013639768585562
P48643	O14640	0.0013639767421409
Q9Y2V0	P26599	0.0013639765093103
P54725	Q9Y294	0.0013639759272336
P31483	Q14244	0.0013639746466651
P52735	ENSG00000108294	0.0013639719691127
Q9UJU6	P13674	0.0013639669632539
Q13200	Q8N6K7	0.0013639668468385
Q14210	Q92499	0.0013639648677781
Q8WWM7	Q16775	0.0013639639364555
Q9UKX7	P0C1Z6	0.0013639637036249
P10155	O75832	0.0013639632379636
P55795	Q9NUS5	0.0013639593962579
Q96D09	O15144	0.0013639583485201
O43439	P18669	0.0013639579992741
P40926	Q9H2A7	0.0013639578828588
P08865	Q92879	0.0013639567187055
Q86UL3	Q9Y2J2	0.0013639566022902
Q9UNK0	P55769	0.0013639564858749
Q15417	P21333	0.0013639562530443
Q13838	Q92696	0.0013639552053064
Q8WWF8	P49189	0.0013639546232298
Q13200	Q9NRK6	0.0013639542739838
Q5TFE4	Q9UBU9	0.0013639542739838
Q99497	Q9UJA5	0.0013639540411531
P17812	O14543	0.0013639535754919
P62079	P20674	0.0013639533426612
P20618	Q9H1X1	0.0013639510143548
Q8NDN9	Q9UF56	0.0013639506651088
P09972	Q8IU89	0.0013639506651088
Q9H9B4	P31947	0.0013639505486935
Q9UJX3	P68431	0.0013639501994475
P19429	O95831	0.0013639490352943
Q8N0X7	Q9BYD6	0.0013639488024637
Q96BN2	P54136	0.0013639476383104
P07355	Q9NQ88	0.0013639458920806
O43143	P28066	0.0013639446115121
P38606	P00966	0.0013639433309435
O00154	P17980	0.0013639415847137
O75940	Q8TAA9	0.0013639400713145
Q9NY64	P61457	0.0013639393728226
P16083	Q96C11	0.0013639375101774
Q9H4M9	P30419	0.0013639335520565
P35659	P48544	0.0013639334356412
Q9NV79	Q9ULC4	0.0013639328535646
P17275	P60866	0.0013639306416735
80086	Q9UI47	0.0013639306416735
80086	Q15025	0.0013639306416735
P01236	O75340	0.0013639295939356
O43242	P08865	0.0013639295939356
P06753	P36405	0.0013639284297823
Q9Y263	Q14244	0.0013639278477057
Q8N6Y1	Q9Y3B4	0.0013639272656291
Q9BPW8	P16989	0.0013639263343065
P40616	Q9H8H2	0.0013639261014759
Q16769	P14678	0.0013639258686453
P08865	Q9UPW6	0.001363925402984
P08254	P35609	0.0013639242388308
Q9H3J6	Q04760	0.0013639234239235
Q8TAQ2	Q04760	0.0013639234239235
Q15006	P29692	0.0013639229582622
P08134	P32969	0.0013639227254316
Q9P299	P49721	0.0013639227254316
P31150	Q9Y315	0.001363922143355
Q9BRA2	Q16775	0.0013639220269396
P27816	Q15287	0.0013639216776937
P61254	Q9UHV2	0.0013639208627864
P06753	Q06203	0.0013639208627864
56969	P07900	0.0013639202807098
P09972	Q9BXS6	0.0013639201642945
P39656	Q05901	0.00136391853448
P55072	Q8N6K0	0.0013639183016493
Q9UIV8	Q96AE4	0.0013639164390042
Q9NYV6	P62136	0.0013639159733429
Q96MH2	Q8NE71	0.0013639139942824
Q99497	Q99436	0.0013639135286211
P27544	P39687	0.0013639130629599
P50750	Q02246	0.0013639102689921
Q15726	Q93034	0.0013639101525768
Q9Y228	P09211	0.0013639094540849
Q14003	P17987	0.0013639077078551
Q9UHX1	P04090	0.0013639072421938
Q9H3P7	Q12802	0.0013639066601172
Q9UN86	Q9H425	0.0013639061944559
P59998	Q9UBP6	0.0013639049138873
Q9BY43	Q9NX58	0.0013639045646414
Q99497	Q9BRS2	0.0013639008393511
P43490	Q9H1K4	0.0013639004901051
P16383	P02545	0.0013639000244438
P00367	Q15154	0.0013638988602906
P36404	Q9H0D6	0.0013638978125527
O14818	Q9UQV4	0.0013638973468914
P06753	Q9H3Y6	0.001363895018585
P46977	Q5JSZ5	0.0013638947857543
Q9H4A9	Q99623	0.001363894669339
P07954	P38935	0.0013638923410326
P25685	Q711Q0	0.0013638921082019
P52292	Q9BW71	0.0013638908276334
P83881	Q15185	0.0013638900127261
P12004	Q9Y4Y9	0.0013638898963108
Q92522	Q15051	0.0013638897798955
Q00005	P52292	0.0013638886157423
Q96RT8	Q13185	0.0013638862874358
P22102	Q13435	0.0013638859381899
P50395	Q13336	0.001363884541206
Q9UKF6	Q9NWW5	0.001363884541206
Q8IWL1	Q8N163	0.0013638838427141
P28074	Q8N7B1	0.0013638832606375
Q9NXE4	Q96EL2	0.0013638831442222
P11166	Q9GZU8	0.0013638831442222
Q9Y4C2	Q7L2E3	0.0013638831442222
Q9GZR7	O43148	0.0013638831442222
Q8NI60	P12814	0.0013638818636536
Q13310	Q9UNF1	0.0013638810487464
P62310	P30419	0.0013638802338391
O60716	Q9NZ08	0.0013638794189319
Q8IV08	P61088	0.0013638777891173
Q9UK76	Q6UB35	0.0013638773234561
P14416	P47756	0.0013638766249641
Q01105	P50213	0.0013638766249641
P19623	P04792	0.0013638746459037
Q9Y490	P09543	0.0013638737145811
P07602	Q9NX40	0.0013638735981658
Q92504	Q02543	0.0013638725504279
P06744	O95793	0.0013638723175972
Q9UHX1	Q5TC12	0.0013638696400448
Q99848	Q96TC7	0.0013638696400448
P22234	Q14929	0.0013638692907989
P06748	Q8NHQ8	0.0013638689415529
O95872	O95429	0.0013638688251376
Q6X784	O95429	0.0013638688251376
P51970	P63104	0.001363868243061
Q9H9S3	P25787	0.0013638681266456
Q9H5V9	P62241	0.0013638666132465
P62280	Q4G0N4	0.0013638645177707
Q96B01	O95831	0.0013638644013553
P43686	Q9NUQ8	0.0013638637028634
P52209	Q1ED39	0.0013638631207868
O75964	Q15170	0.0013638628879562
Q9H8X9	P18859	0.0013638627715408
Q5D862	Q9C0C9	0.0013638626551255
P06753	Q6UVJ0	0.0013638625387102
Q15819	Q9Y6J9	0.0013638609088957
Q15819	Q5HYK3	0.0013638609088957
Q9H4A6	P40227	0.0013638609088957
Q49A26	O43809	0.0013638595119118
P36957	Q9UHN1	0.0013638589298352
P52292	Q86W92	0.0013638585805892
P35232	Q8N3Z6	0.001363858114928
O00273	Q04760	0.0013638560194522
Q6PCE3	Q15370	0.0013638557866215
Q15370	Q5SZQ8	0.0013638557866215
O75794	P05387	0.0013638556702062
Q9BYU1	P00441	0.0013638543896377
Q96CE8	P32969	0.0013638532254844
Q16385	P47756	0.0013638532254844
P32969	Q7Z7D3	0.0013638532254844
Q9Y6I8	P47756	0.0013638532254844
P33260	P32969	0.0013638532254844
P47756	Q6P6B7	0.0013638532254844
P32969	P41217	0.0013638532254844
P47756	Q08623	0.0013638532254844
P28074	Q8N6R1	0.0013638531090691
P18124	O75937	0.0013638527598232
P14324	P51784	0.0013638521777465
Q6L8Q7	644068	0.001363851246424
O94830	P43243	0.001363850897178
P30049	O00469	0.0013638491509482
Q9Y262	Q9NQZ2	0.0013638490345329
P52294	Q13257	0.0013638457749038
Q9NPL8	Q13617	0.0013638442615047
P48506	Q9BUJ2	0.0013638435630127
P47985	O95864	0.0013638432137668
Q96C01	Q9BUJ2	0.0013638421660289
O43813	P30048	0.0013638420496135
Q9Y6M1	P05089	0.0013638405362144
Q8TBN0	P09211	0.001363840419799
P61970	Q13011	0.0013638398377224
Q9UJS0	P98164	0.0013638397213071
P22061	P62333	0.001363837858662
P52292	Q6ZNB6	0.0013638376258313
P14635	P26599	0.0013638361124321
Q15773	Q8TAA9	0.0013638358796015
Q9BSJ8	Q9H7S9	0.0013638348318636
Q9H4B6	P62269	0.0013638347154483
P31751	P18859	0.0013638345990329
Q9UK58	P52292	0.0013638345990329
Q9Y2V0	Q09666	0.0013638345990329
P06744	P30048	0.0013638328528031
Q8N163	P23409	0.0013638316886499
P51677	P62857	0.0013638312229886
Q86V81	Q9NRK6	0.001363830291666
P60709	Q9H0A8	0.0013638299424201
Q9BV57	O95757	0.0013638297095894
Q9H845	P52272	0.0013638297095894
Q86UP8	P53396	0.0013638287782669
Q9Y234	Q15029	0.0013638280797749
Q7Z6E9	P15531	0.0013638276141136
Q5VIR6	P62753	0.0013638272648677
Q9NR64	P50454	0.0013638256350532
P26641	Q15165	0.0013638256350532
Q10570	Q8WXK3	0.0013638251693919
Q9H0G5	O00571	0.0013638250529766
Q14641	P22102	0.0013638247037306
O75794	P52597	0.0013638240052387
P78347	P39023	0.0013638234231621
P50552	Q9Y2P8	0.0013638233067467
P13798	P0DP24	0.0013638230739161
P62888	Q96HN2	0.0013638219097629
P51610	P42574	0.0013638212112709
P60660	260294	0.001363820862025
P60660	Q7RTY5	0.001363820862025
Q14444	A6H8Z2	0.0013638203963637
P63151	Q96PK6	0.0013638188829645
Q9H0V9	P42126	0.0013638187665492
Q9Y241	P63165	0.0013638184173032
P52815	Q96A25	0.0013638146920129
P52815	Q9ULW5	0.0013638146920129
Q14444	Q8N441	0.001363814342767
Q5BJD5	Q00059	0.001363813644275
Q8NBJ5	Q9Y657	0.0013638128293678
Q9HD42	Q04637	0.0013638128293678
Q9GZU7	P07384	0.0013638128293678
Q9Y375	P35222	0.0013638128293678
P35659	Q9BUE6	0.0013638114323839
P13804	Q96GX1	0.0013638114323839
P16435	P56537	0.0013638093369081
P11586	Q86WA6	0.0013638092204928
P22061	Q9P0M2	0.0013638087548315
P07108	Q676U5	0.0013638084055855
Q14684	P41227	0.0013638081727549
Q8IVT2	P63173	0.0013638058444485
Q99798	Q9NX58	0.0013638044474646
124149	P30050	0.0013638031668961
Q9BS34	O00571	0.0013638022355735
O43731	Q14157	0.0013638020027428
P62491	P42677	0.0013638017699122
P13804	Q8IVQ6	0.0013638007221743
Q7L2K0	P33316	0.0013638007221743
Q9UHR5	Q8NCB2	0.0013638007221743
P20036	Q8WTS6	0.0013638007221743
P20248	Q06265	0.0013638007221743
Q9UK99	Q8NG68	0.0013638007221743
O60906	P35222	0.0013638007221743
P20073	Q9Y2H1	0.0013638007221743
Q8IXL7	Q06265	0.0013638007221743
O95801	Q9Y2G5	0.0013638007221743
P84098	Q6ZN18	0.0013638007221743
Q9UHR5	Q53HC9	0.0013638007221743
Q9Y6M4	Q15024	0.0013638007221743
P14678	Q9H903	0.0013638007221743
P31946	Q9Y5X1	0.0013638000236824
Q15717	P04150	0.0013637989759445
P32121	Q15436	0.0013637987431138
P11586	Q13907	0.0013637985102832
Q9Y3U8	Q8ND04	0.0013637983938679
P40926	Q9Y295	0.0013637975789606
O75369	Q15287	0.0013637971132993
Q5VIR6	P39687	0.001363796996884
O96019	Q8N5M4	0.0013637965312227
P12236	O60234	0.0013637957163155
P60660	Q15800	0.0013637954834848
P07814	Q86UY6	0.0013637953670695
Q9NUS5	P14866	0.0013637946685776
Q9UGP4	Q99426	0.0013637945521622
Q9HAT0	Q00325	0.001363794086501
Q8WVQ1	P53992	0.0013637938536703
Q3V5L5	P62917	0.0013637930387631
Q66PJ3	Q8TC07	0.0013637930387631
Q9UPQ9	Q9UQN3	0.0013637928059324
80086	O60333	0.0013637928059324
P51610	P06748	0.0013637922238558
Q86XS8	Q96PK6	0.0013637919910252
P04843	Q9UGP5	0.0013637915253639
Q15365	P28799	0.0013637912925332
P08670	Q8TC07	0.0013637884985655
P61254	P46821	0.0013637883821502
Q9H5V9	O00592	0.0013637882657349
Q9NV79	Q9NUX5	0.0013637866359204
P53992	Q9Y4X0	0.0013637866359204
Q7Z5G4	P62826	0.0013637851225212
P53667	P10599	0.0013637851225212
Q9UDX5	Q8NBS9	0.0013637851225212
P34096	P10599	0.0013637851225212
Q99623	Q969J2	0.0013637823285534
P04439	Q86UE4	0.0013637822121381
Q9NWS1	Q99832	0.0013637816300615
O95831	O00410	0.0013637812808156
O14950	P59538	0.0013637811644002
P50395	P10415	0.001363779651001
Q96CS4	P09874	0.0013637795345857
P05023	Q9NRR4	0.0013637780211865
P62829	O60343	0.0013637761585414
Q8N1I0	P37198	0.0013637741794809
P60981	P61289	0.0013637737138196
Q96MW5	Q9NVP2	0.001363773131743
P55209	Q86VD1	0.0013637728989124
P15121	Q71RC2	0.0013637719675898
Q9BQG0	Q9Y617	0.0013637719675898
Q6UXV4	Q9Y2B0	0.0013637719675898
P00918	Q86W74	0.0013637719675898
Q9H1A3	Q01085	0.0013637719675898
P55795	Q8WTQ7	0.0013637715019285
P16083	P19623	0.0013637715019285
P22314	Q9UBC9	0.0013637710362672
Q9H4B6	Q9BQA1	0.0013637705706059
P68371	P45984	0.0013637705706059
Q6IPW1	Q13126	0.00136377022136
P34896	Q6PJT7	0.0013637699885293
P49368	O43715	0.0013637697556987
O95905	P55786	0.0013637697556987
112401	P00558	0.0013637690572068
O14979	P98173	0.0013637682422995
O75306	P98179	0.0013637673109769
P05141	Q99962	0.0013637670781463
Q15435	Q9NQC3	0.0013637668453156
P31942	Q6P1A2	0.0013637667289003
Q9BTE3	Q9UM00	0.0013637663796544
P31997	Q93034	0.0013637657975777
Q93034	Q8WUX2	0.0013637657975777
Q93034	Q8N7F7	0.0013637657975777
Q9BZP6	P40925	0.0013637648662552
Q6IBS0	Q14145	0.0013637645170092
P13674	P78368	0.0013637638185173
P07741	Q9Y305	0.0013637618394568
Q8WW35	P11310	0.0013637616066262
P06753	Q9UJ70	0.0013637586962431
P47992	P25705	0.0013637584634125
Q9NSD9	Q9UPN6	0.0013637574156746
Q8N163	Q9NXB9	0.0013637571828439
P31689	Q7Z2X4	0.0013637556694447
Q9BWE0	P07737	0.0013637550873681
Q13868	Q8TAQ9	0.0013637549709528
Q13868	Q86XR8	0.0013637549709528
Q13868	P25800	0.0013637549709528
Q13868	O14798	0.0013637549709528
Q13868	Q13503	0.0013637549709528
Q13868	Q9NYV6	0.0013637549709528
Q92526	P00491	0.0013637548545375
Q9BTC0	P31942	0.0013637524098157
P21912	P56962	0.0013637520605698
Q02413	O95747	0.0013637517113238
P30085	P51148	0.0013637511292472
Q13772	P30048	0.0013637507800012
P13693	O15539	0.0013637478696182
Q92598	O15287	0.0013637468218803
Q7Z2W4	Q02790	0.0013637433294206
P62805	P43657	0.00136374309659
Q9NX07	Q9Y265	0.0013637415831908
Q9NX58	Q6UX04	0.0013637413503602
P17844	Q8IZL9	0.0013637404190376
P62258	Q6P1K2	0.0013637401862069
Q99700	Q6UXV4	0.0013637400697916
P30153	Q9Y4I5	0.0013637399533763
P82980	P30153	0.0013637399533763
Q8WX94	P23528	0.0013637390220537
P32322	P35611	0.0013637384399771
Q99729	Q9UNH7	0.0013637383235618
Q9Y5K8	P04181	0.0013637371594086
Q9UH77	Q16531	0.0013637369265779
P50613	P61158	0.0013637349475175
Q92804	Q9Y450	0.0013637347146868
Q15393	Q9Y546	0.0013637343654409
Q9NPE2	P68431	0.0013637342490255
Q06265	P57052	0.0013637332012876
Q9Y2L1	Q96DV4	0.0013637330848723
O15144	O43934	0.001363732619211
Q0P5N6	O15144	0.001363732619211
P51659	P05014	0.0013637321535497
Q13257	Q96HY6	0.0013637315714731
Q15181	Q8TD26	0.0013637314550578
Q9Y4R8	P62277	0.0013637314550578
P52815	Q9NQW5	0.0013637309893965
Q14157	Q15102	0.0013637308729812
Q6NZI2	P51571	0.0013637306401506
Q8NDN9	P51571	0.0013637286610901
Q96FJ2	Q9Y3F4	0.0013637285446748
P26641	55370	0.0013637283118441
P53396	Q7RTV2	0.0013637283118441
P49915	Q8IXI1	0.0013637278461828
Q9Y6H3	P30040	0.0013637277297675
O43684	Q5T447	0.0013637266820296
Q7L273	P26639	0.001363726099953
Q9H6T3	P62308	0.0013637258671224
P46060	O95429	0.0013637258671224
Q92734	Q12873	0.0013637255178764
P51610	P11137	0.001363722491078
P56589	P42126	0.0013637217925861
Q9Y3U8	Q9P2S5	0.0013637217925861
Q9H6X4	P40925	0.0013637208612635
Q99627	Q06830	0.0013637207448482
P36957	Q8WTP8	0.0013637199299409
P35573	Q9NXX6	0.0013637185329571
Q7Z2E3	Q01085	0.0013637181837111
Q9UNN8	Q5JSH3	0.0013637180672958
Q9BQ15	O95429	0.0013637174852192
O43615	Q8N7X2	0.0013637162046507
Q5JVS0	Q9HB71	0.00136371597182
Q9UJV9	Q09666	0.001363715622574
Q9C037	P61923	0.0013637152733281
P55795	P26583	0.0013637146912515
P21796	O14519	0.0013637137599289
Q8IXB1	A4D1S0	0.0013637115480378
P51991	Q2M1K9	0.0013637108495458
O60568	Q9UPQ4	0.0013637108495458
P46779	Q8NCV1	0.0013637101510539
Q16763	Q15436	0.0013637099182233
Q96B77	P26640	0.0013637095689773
O43156	O15504	0.0013637082884088
P13861	Q04837	0.0013637077063322
P07741	O75934	0.001363706192933
P41743	O43660	0.001363706192933
O14802	Q9H583	0.001363706192933
O94855	P61978	0.0013637060765177
Q04917	Q96KA5	0.0013637060765177
Q9UKX7	P11047	0.0013637051451951
P62829	Q96HU8	0.0013637043302878
O43448	Q9UHV9	0.0013637043302878
P48556	P22570	0.0013637023512274
Q3KNT9	Q02809	0.0013637013034895
Q96B02	P09493	0.0013637006049975
P12814	P14616	0.001363699324429
Q13868	Q674R7	0.0013636988587677
P19525	Q14103	0.0013636985095217
Q9UL15	P30048	0.0013636981602758
Q9BQ90	P27635	0.0013636980438604
Q8N0Z3	P22061	0.0013636965304613
Q96JL9	P09874	0.0013636960648
80086	Q96N21	0.0013636952498927
Q8N5S3	P60866	0.0013636952498927
O00139	P31943	0.0013636947842314
Q8WV16	P62701	0.0013636947842314
O14979	Q71UM5	0.0013636940857395
O43513	P35609	0.0013636939693242
Q9Y4E8	O00264	0.0013636932708323
Q9BSJ8	P48634	0.0013636925723403
Q8N5M1	P61204	0.001363692106679
P11166	Q00059	0.0013636914081871
P61457	P00505	0.0013636900112032
Q15717	Q8NC67	0.0013636894291266
Q9Y520	P40855	0.0013636894291266
P00492	Q8TB92	0.0013636882649734
Q86SE8	P62851	0.0013636853545904
Q53HC5	P52565	0.0013636850053444
Q9H425	P61978	0.0013636843068525
P08240	Q6FI81	0.0013636841904371
P49368	P51532	0.0013636836083605
Q9UKF6	Q9H0A6	0.0013636834919452
P47756	Q8IWU9	0.0013636824442073
Q6I9Y2	P63104	0.0013636812800541
P08240	Q16352	0.0013636811636388
O75794	O15144	0.0013636805815622
Q13200	Q8TBZ2	0.0013636788353323
P61457	P63010	0.0013636786025017
Q9NUJ1	P17302	0.0013636765070259
Q9Y2P8	P33908	0.0013636765070259
P34897	P49137	0.0013636765070259
Q8WUA4	O60664	0.0013636765070259
Q13442	A1L170	0.0013636765070259
Q9Y2P8	Q9P2E7	0.0013636765070259
Q01844	O15516	0.0013636765070259
O43684	Q86XS8	0.0013636765070259
P34897	O60486	0.0013636765070259
Q99714	Q99653	0.0013636762741953
O43765	P09132	0.0013636761577799
Q13813	Q6W2J9	0.0013636761577799
O94768	P30086	0.0013636759249493
Q9H6X4	P55209	0.0013636756921187
Q8NFA2	P40925	0.0013636756921187
P55209	O15218	0.0013636756921187
P55209	Q9H5X1	0.0013636756921187
O60832	P12273	0.0013636738294735
Q8TD22	P09496	0.0013636738294735
P29372	2197	0.0013636727817356
Q5VVC0	P06737	0.0013636720832437
Q8TF76	Q92945	0.001363671850413
P51665	Q96HC4	0.001363671850413
P39023	P23610	0.0013636717339977
P12268	P09661	0.0013636716175824
Q9Y2T2	O00308	0.0013636706862598
Q6P1W5	P10515	0.0013636696385219
Q8WW24	P67809	0.0013636675430461
Q13765	Q6P3S6	0.0013636663788929
P18621	Q5VSL9	0.0013636661460623
P62195	Q86VM9	0.0013636655639857
Q13868	Q9NV31	0.0013636648654937
Q6JQN1	P36873	0.0013636642834171
O43502	P28066	0.0013636637013405
Q9NPH2	P53778	0.0013636637013405
P46783	P00167	0.0013636637013405
Q8TCG1	Q12965	0.0013636613730341
P07900	P04899	0.0013636606745421
Q86UP2	P68371	0.0013636604417115
P51610	P35637	0.0013636598596349
Q8NC51	Q6MZM9	0.0013636598596349
Q8NFU4	P39687	0.0013636582298204
P42285	O95926	0.0013636563671752
Q9NWT8	O75534	0.0013636562507599
Q96DB2	Q9UKV8	0.0013636559015139
P19474	Q6DHV7	0.0013636538060382
Q9H2P9	Q8N4C6	0.0013636534567922
Q9BXW7	P22626	0.0013636534567922
P11234	P35221	0.0013636525254696
P33981	Q5D862	0.0013636524090543
P54725	O94804	0.0013636524090543
P12236	O00506	0.0013636520598083
Q99623	P27348	0.0013636514777317
P22234	Q9BYB4	0.0013636511284857
P49336	O43813	0.0013636496150866
Q6L8Q7	Q6PKH6	0.0013636491494253
Q15006	O15144	0.001363648334518
Q15717	Q969Z4	0.001363648334518
P04179	O14595	0.001363648334518
Q15717	Q3SX64	0.001363648334518
Q6IA86	P49366	0.0013636482181027
O14818	P47874	0.0013636461226269
Q9Y448	P08237	0.0013636458897963
Q9BVC3	P09496	0.0013636456569656
Q9UK45	Q04760	0.0013636449584737
P19075	P08195	0.0013636441435664
Q96A47	O43615	0.0013636441435664
P02751	Q16629	0.001363642164506
P04843	Q96E14	0.0013636413495987
P34896	Q92890	0.0013636403018608
Q96IU4	P60866	0.0013636398361995
O76075	Q9Y3Z3	0.001363638904877
P00390	Q5TKA1	0.001363638555631
Q9UNX3	Q9UKV8	0.0013636372750625
Q13283	O95674	0.0013636350631713
Q8TAK5	P40926	0.0013636322692036
Q9HC44	Q9UKF6	0.0013636322692036
P33992	Q9UMY1	0.001363632036373
Q96MI6	Q06830	0.001363631687127
Q15365	Q15050	0.0013636311050504
Q9Y3T9	Q86YQ8	0.0013636302901431
Q6YHU6	P11171	0.0013636295916512
Q8WUX2	P23588	0.0013636294752359
Q9UPY3	P37802	0.0013636293588206
O43175	P79483	0.0013636288931593
A0PJW6	Q8N163	0.0013636283110827
Q9HDC9	P16389	0.0013636269140988
P63173	Q9H8H3	0.0013636259827762
Q96NL1	P61254	0.0013636255171149
P55265	Q9Y281	0.0013636244693771
P50750	P29317	0.0013636243529617
P40926	Q9Y3D5	0.0013636231888085
O75678	P50402	0.0013636230723932
Q9H7B2	O00303	0.0013636208605021
Q92820	P78348	0.0013636201620101
O14654	P32929	0.0013636191142722
Q8IY67	Q9UPQ0	0.001363617950119
P36507	P08559	0.0013636178337037
P25942	Q16543	0.0013636172516271
Q96CU9	O95793	0.0013636164367198
P08670	Q8WV44	0.0013636163203045
Q13151	O75436	0.0013636151561513
O43660	A4FU01	0.0013636141084134
P52565	Q9UPN3	0.0013636134099215
Q6DKK2	Q8WYL5	0.001363611780107
P20674	Q9H0N5	0.0013636115472763
Q3SXY8	P06280	0.0013636113144457
P52815	Q96PU9	0.0013636102667078
P84098	Q9BQ51	0.0013636102667078
Q8N163	O15381	0.0013636102667078
P84098	255330	0.0013636102667078
P16083	O43707	0.0013636098010465
Q96IV0	P09496	0.0013636093353852
P36873	Q9Y294	0.0013636092189699
Q9UH77	P62241	0.0013636091025546
P62993	Q9BSY4	0.0013636084040626
Q9BXM7	P05455	0.0013636077055707
P52292	Q76B58	0.0013636065414175
Q9Y3F4	Q96DB2	0.0013636053772643
Q01105	Q8IVM0	0.0013636042131111
O60613	P60983	0.0013636040966957
Q7Z2W9	Q96DG6	0.0013636038638651
Q8WVX9	O14745	0.0013636030489578
Q6UX41	P62263	0.0013636015355587
Q8NDN9	Q8IX18	0.0013636014191433
P46778	Q8WV83	0.0013636011863127
Q92522	O94915	0.0013636001385748
P84077	P30101	0.0013635997893288
Q99460	Q92552	0.0013635994400829
P00390	Q7Z3K3	0.0013635987415909
Q96DI7	O75688	0.0013635987415909
Q99714	Q9UQ16	0.0013635987415909
Q15181	Q9NWR8	0.0013635987415909
Q8N123	P52209	0.0013635978102684
Q86X55	P05165	0.0013635969953611
P26641	Q12980	0.0013635943178087
Q8TBJ4	P26641	0.0013635943178087
Q96J42	P26641	0.0013635943178087
P26641	Q8N2R8	0.0013635943178087
P26641	Q9UKA1	0.0013635943178087
P26641	O75298	0.0013635943178087
Q15466	Q969H8	0.0013635939685627
O14544	Q02809	0.0013635936193168
P60660	P13726	0.0013635933864861
Q12792	Q92526	0.0013635907089337
Q96HE7	Q9Y580	0.0013635902432724
O60568	Q99661	0.0013635897776111
P15924	Q14103	0.0013635884970426
Q92564	P62854	0.001363588264212
P05023	P35237	0.001363588264212
P62854	O60234	0.001363588264212
Q5VWQ0	P16083	0.0013635874493047
P61236	P50914	0.0013635869836434
Q96AH8	P50914	0.0013635869836434
P31994	P50914	0.0013635869836434
P50914	Q16552	0.0013635869836434
Q0GE19	P50914	0.0013635869836434
P57771	P50914	0.0013635869836434
P78406	P53621	0.0013635867508128
Q8WV60	Q9H0E2	0.0013635867508128
P52907	Q7RTV0	0.0013635865179821
Q8N983	Q9Y295	0.0013635859359055
P46778	P0DI82	0.0013635854702442
Q13620	P36871	0.0013635844225063
Q8NFA2	P50454	0.0013635841896757
Q9Y2R5	Q9HAV4	0.0013635839568451
O60759	P47897	0.0013635837240144
Q15916	P62136	0.0013635822106152
P05455	Q9GZX9	0.0013635812792927
P08397	P19388	0.001363580697216
Q10570	O95295	0.001363580697216
Q15773	Q7L5Y6	0.001363580697216
P02794	Q9UFG5	0.001363580697216
P02794	O75529	0.001363580697216
Q15773	Q676U5	0.001363580697216
P30153	Q9Y3B6	0.0013635782524943
Q9Y234	Q16543	0.0013635782524943
Q96A58	Q16543	0.0013635782524943
Q9UIV1	P02794	0.0013635770883411
Q16531	Q5C9Z4	0.0013635761570185
Q01105	Q8WUN7	0.0013635738287121
Q15643	O43447	0.0013635738287121
P54819	Q86YN1	0.0013635738287121
P36873	P15812	0.0013635738287121
Q9H8M1	P10412	0.0013635738287121
P43119	P10412	0.0013635738287121
P24158	P18124	0.0013635735958814
P39023	Q9Y4J8	0.0013635734794661
P53004	Q9NP97	0.0013635719660669
P56177	P47897	0.0013635717332363
Q8IZP0	P47755	0.0013635715004056
P54725	Q6FI81	0.0013635708019137
O00764	O95249	0.0013635697541758
O43731	O15143	0.0013635695213451
Q9NX58	P08311	0.0013635695213451
Q9Y4C8	Q13404	0.0013635695213451
Q8N2K0	P07108	0.0013635695213451
P28325	Q14694	0.0013635695213451
P45974	Q9H160	0.0013635695213451
Q9UQ80	Q8N461	0.0013635695213451
Q9H9Y2	Q13404	0.0013635695213451
Q8ND04	O15143	0.0013635695213451
Q99661	P07108	0.0013635695213451
P45974	Q8N5F7	0.0013635695213451
Q9BRX8	Q13404	0.0013635695213451
Q6PCB8	Q02790	0.0013635695213451
Q9BRY0	P07108	0.0013635695213451
P26885	Q9NX58	0.0013635695213451
Q02790	O95147	0.0013635695213451
Q02790	Q8N8J7	0.0013635695213451
O60704	O15143	0.0013635695213451
P26639	Q15814	0.0013635695213451
Q96B02	P26639	0.0013635695213451
A2RUC4	P07108	0.0013635695213451
P45974	P17026	0.0013635695213451
Q9UBS4	Q92828	0.0013635695213451
O15131	Q71F23	0.0013635691720992
P33992	Q9ULG6	0.0013635691720992
P42696	Q8WXD5	0.0013635691720992
Q9BV20	Q8N5L8	0.0013635691720992
A6NFN3	O43795	0.0013635691720992
Q9NV56	Q86YQ8	0.0013635691720992
Q5VTR2	P12814	0.0013635691720992
O60684	Q0D2I5	0.0013635691720992
Q8IZL8	Q13492	0.0013635691720992
P49790	Q5XPI4	0.0013635691720992
A6NKD9	Q8IXB1	0.0013635691720992
P56270	Q9P003	0.0013635691720992
Q16836	P33176	0.0013635691720992
Q9NV79	O75152	0.0013635691720992
P49815	Q9BX40	0.0013635691720992
Q96GC5	Q13492	0.0013635691720992
Q6ZRQ5	Q13618	0.0013635691720992
Q96PU8	Q9NWW5	0.0013635691720992
Q9GZT3	Q96F07	0.0013635691720992
Q9H4I3	Q8NEY8	0.0013635691720992
Q5VV42	Q8IX18	0.0013635691720992
Q969M3	Q96P47	0.0013635691720992
Q9UGJ1	Q9Y2R5	0.0013635691720992
Q9Y5X3	P98175	0.0013635691720992
Q8NEY8	Q16891	0.0013635691720992
Q16891	Q14244	0.0013635691720992
Q6ZN17	Q8WXD5	0.0013635691720992
O14681	Q8IX18	0.0013635691720992
P17480	P36969	0.0013635691720992
P46821	Q7L9L4	0.0013635691720992
P61244	Q5T8P6	0.0013635691720992
Q9H967	Q13257	0.0013635691720992
Q8IW75	Q9P2I0	0.0013635691720992
P42568	P61088	0.0013635691720992
P16949	B9A064	0.0013635691720992
P06753	O75818	0.0013635691720992
Q9Y324	O43164	0.0013635691720992
P59998	O43264	0.0013635691720992
O94829	Q13620	0.0013635691720992
P60604	P11388	0.0013635691720992
Q16836	Q9Y6A5	0.0013635691720992
Q13126	Q8IXQ4	0.0013635691720992
Q92993	P12814	0.0013635691720992
Q7L5N1	Q9BSV6	0.0013635691720992
Q69YQ0	P55786	0.0013635691720992
Q8WXD5	Q9NWU5	0.0013635691720992
P45974	P49454	0.0013635691720992
O43291	Q9UJX4	0.0013635691720992
A6NFN3	O75955	0.0013635691720992
Q96FC9	P12956	0.0013635691720992
Q14203	O60313	0.0013635691720992
P27986	Q96MU7	0.0013635691720992
Q9NV66	Q13423	0.0013635691720992
Q6NW34	O14735	0.0013635691720992
O75190	Q01804	0.0013635691720992
Q9Y3A3	Q8WWC4	0.0013635691720992
Q5SRE5	Q05639	0.0013635691720992
O95352	P62136	0.0013635669602081
O95670	P04899	0.0013635667273774
P04080	Q92870	0.0013635662617161
Q3ZCW2	Q09028	0.0013635661453008
Q8WWF1	P31946	0.0013635661453008
Q9UHJ9	Q9UJV9	0.0013635661453008
O43615	P15170	0.0013635638169944
P10253	Q96BM1	0.0013635637005791
Q7L5N1	Q9NW08	0.0013635631185024
P33947	Q9H2J4	0.0013635624200105
P50402	Q13464	0.0013635621871799
P08238	P51513	0.0013635620707646
O43427	P46778	0.0013635606737807
Q14677	Q9P0T7	0.00136356044095
Q99943	P62249	0.0013635603245347
O60224	P09211	0.0013635602081194
P16083	Q9NTX7	0.0013635600917041
Q13151	O75179	0.0013635599752888
P12236	Q8TB92	0.0013635599752888
O43592	Q15170	0.0013635593932121
P82932	Q6P3X3	0.0013635593932121
Q96CT7	Q6P1M9	0.0013635593932121
Q9H2H8	Q96NB2	0.0013635593932121
Q9BQT8	P09493	0.0013635593932121
Q9Y676	P27544	0.0013635593932121
O60869	Q96SK2	0.0013635593932121
Q9BZZ5	Q5HYK3	0.0013635593932121
Q8IXI2	P04080	0.0013635593932121
Q9UHR5	Q13015	0.0013635593932121
Q6P1M9	Q9H444	0.0013635593932121
O43933	Q9H444	0.0013635593932121
Q9UPQ0	Q6P3X3	0.0013635593932121
P14649	Q7KYR7	0.0013635590439662
Q9UKX7	Q96LT9	0.0013635588111355
Q16629	Q8IUR0	0.0013635586947202
P32246	Q92499	0.0013635585783049
Q9UP83	P49411	0.001363557879813
O75712	P35613	0.0013635563664138
O15514	P31483	0.0013635543873533
Q01082	Q9NZM5	0.001363554270938
Q99426	Q86US8	0.0013635533396154
P43034	P11277	0.0013635532232001
Q8IXB1	Q9P032	0.0013635526411235
Q99623	Q6TCH7	0.0013635524082928
Q6P4H8	P53396	0.0013635515933856
Q14498	Q9H2J7	0.0013635513605549
Q9H773	Q8N4T4	0.0013635511277243
Q9BV81	Q9H773	0.0013635511277243
Q9H773	Q14140	0.0013635511277243
Q6IBS0	Q9NZ63	0.001363550662063
Q9BZE7	P61158	0.0013635505456477
Q9H9P5	P12270	0.0013635500799864
P63208	P62879	0.0013635498471558
P32320	O43390	0.0013635494979098
Q9UHR5	Q9BS18	0.0013635490322485
O94979	Q00535	0.0013635486830025
P04844	P35573	0.0013635483337566
Q9Y324	Q04917	0.0013635479845106
Q13616	P40616	0.0013635479845106
Q9Y345	Q86UA1	0.0013635472860187
Q8IVM8	Q07020	0.0013635469367727
Q9H9B4	O75369	0.0013635468203574
Q9BVA1	P22061	0.0013635443756356
P04792	Q96DV4	0.0013635430950671
P98179	P15374	0.0013635427458211
Q8N635	Q92499	0.0013635422801598
P02100	P62906	0.0013635411160066
Q8WUM4	P43234	0.0013635411160066
P17661	P12004	0.0013635407667607
Q7KZN9	P14678	0.0013635403010994
Q12931	O75554	0.0013635390205308
P31946	O75330	0.0013635378563776
P99999	Q96C01	0.0013635365758091
P82979	P61978	0.0013635359937325
P09622	Q9NU23	0.0013635352952405
Q8TDY3	Q01813	0.0013635341310873
O60404	P26641	0.0013635325012728
P02545	Q9BRK4	0.0013635325012728
Q8WWF8	P14314	0.0013635301729664
Q15056	Q9NY26	0.0013635280774906
Q9UBQ5	Q9Y2Z0	0.0013635276118293
Q04917	Q96C36	0.001363527146168
Q9UI47	Q99733	0.001363526796922
Q96IF1	P55072	0.0013635260984301
P09429	Q96EY1	0.0013635245850309
Q01081	P62195	0.0013635245850309
Q9UJZ1	Q8NA72	0.0013635240029543
P54727	Q717R9	0.0013635233044624
P09466	Q15436	0.0013635231880471
P23284	Q8NCR9	0.0013635223731398
Q06830	Q15818	0.0013635222567245
P82930	Q00325	0.00136352062691
Q8IW35	Q9UBV8	0.0013635198120027
Q16576	Q9NR55	0.0013635189970955
Q86V24	O15143	0.001363517367281
P51610	O95872	0.0013635156210511
Q8TCJ2	Q9P2I0	0.0013635152718052
Q9P0L0	P49368	0.0013635148061439
Q01844	P11441	0.0013635144568979
Q13310	Q9Y2I7	0.0013635131763294
P16401	P35998	0.0013635124778375
Q9Y240	O15269	0.0013635123614221
O00231	O75116	0.0013635118957608
P82979	Q5SRE5	0.0013635100331157
Q99567	Q86Y56	0.0013635100331157
Q06203	Q9HCE1	0.0013635100331157
P61221	Q9H0U6	0.0013635100331157
Q13813	Q9Y3B9	0.0013635100331157
Q9Y241	Q86XP3	0.0013635100331157
Q9NWX5	P31939	0.0013635096838697
P37802	P32969	0.0013635088689625
Q9H583	Q9Y281	0.0013635081704705
Q14697	Q9NXD2	0.0013635079376399
P47897	P68036	0.0013635078212246
Q8N8J7	O43175	0.0013635078212246
Q6L8Q7	P25788	0.0013635060749948
O75390	P07477	0.0013635054929181
Q96CT7	Q8TAP9	0.0013635051436722
Q86VQ3	Q04760	0.0013635047944262
P51151	P27824	0.0013635045615956
Q96A33	Q9UMS4	0.0013635044451802
Q9BVK6	P25685	0.001363503281027
P33316	O60762	0.0013635011855512
Q99873	P61421	0.0013635009527206
P20290	O43617	0.0013635007198899
Q99941	P61353	0.001363500370644
P62847	P26998	0.001363500370644
P51610	P62837	0.0013634997885674
Q7Z2K8	P61313	0.0013634996721521
P28068	P24752	0.0013634995557367
P32119	Q9H2J7	0.0013634986244142
P32241	P55072	0.0013634985079988
P12532	P04637	0.0013634966453537
Q9P035	Q96P47	0.0013634965289384
Q9GZV4	P00558	0.0013634962961077
O76071	Q9Y2S7	0.0013634958304464
Q16576	P26599	0.0013634951319545
Q9UKF6	O75170	0.0013634946662932
O00469	Q9NP92	0.0013634940842166
Q96IZ0	O95613	0.0013634933857247
P14866	Q6ZT89	0.0013634922215715
P52907	Q9H2M3	0.0013634922215715
O75694	Q6FI81	0.0013634912902489
Q8N8W4	P30101	0.001363489893265
Q9P0L0	P61247	0.0013634889619424
P36639	Q96S44	0.0013634883798658
Q14157	Q8NBI5	0.0013634882634505
Q9BWH6	P48556	0.0013634881470352
Q9H6F5	P62258	0.0013634879142045
P62266	Q9H4G0	0.0013634877977892
Q969R8	Q01844	0.0013634859351441
Q3B8N2	Q9Y3F4	0.0013634847709909
Q13126	Q99747	0.0013634844217449
Q13283	P53041	0.001363483723253
Q9BQ67	Q9H8M1	0.001363483374007
Q14694	Q13561	0.0013634812785312
Q13838	Q15185	0.0013634811621159
Q6UWE0	Q14157	0.001363479765132
P10809	O15381	0.0013634779024869
P62873	P41091	0.0013634769711643
O14908	Q9UG63	0.0013634763890877
Q99873	Q9UM19	0.0013634763890877
P12277	Q6IPT2	0.0013634747592732
Q9UNE7	O95793	0.00136347359512
2197	Q9BW92	0.001363473245874
Q9Y2M5	Q04760	0.0013634726637974
Q99733	Q5T7M9	0.0013634721981361
Q5TDH0	Q9Y5J9	0.0013634719653055
O14530	Q06323	0.0013634717324748
Q9UQ80	O94910	0.0013634713832288
P35232	Q9NS61	0.0013634711503982
Q8N9Q2	O43852	0.0013634709175676
P55036	P35268	0.0013634695205837
P61328	P13010	0.0013634682400152
P49736	P12270	0.0013634674251079
O75915	Q04760	0.0013634673086926
Q15046	P23229	0.0013634656788781
Q8IXB1	Q15276	0.0013634656788781
O14863	P35998	0.0013634650968015
P25067	P35998	0.0013634650968015
Q8N6Y1	Q16643	0.0013634648639708
Q86TI2	P09960	0.0013634642818942
P09936	Q8N5N7	0.0013634632341563
O75351	P61088	0.0013634630013257
P27635	Q9BXJ5	0.0013634628849104
Q14974	Q6P2D0	0.0013634625356644
Q9Y3I0	Q8TEX9	0.0013634624192491
Q01469	P46087	0.0013634623028337
P09525	P35222	0.0013634623028337
P38159	P53677	0.0013634603237733
P14868	Q8IVF2	0.0013634591596201
Q8NDV7	O75822	0.0013634577626362
P51677	P17174	0.0013634570641443
Q8IX29	P47756	0.0013634569477289
O00399	P43487	0.0013634518254548
Q9NRZ9	Q15436	0.0013634501956403
P48643	Q13428	0.0013634501956403
P40938	Q14692	0.0013634499628096
Q9Y227	P68371	0.0013634483329951
P09493	P38919	0.0013634483329951
Q9BSJ8	P31946	0.0013634476345032
Q9Y2Z0	Q8TBA6	0.0013634469360113
Q9HB71	Q9NRI5	0.001363445771858
Q8WUX2	P05388	0.0013634454226121
Q92925	O14828	0.0013634453061968
P0CW24	P20700	0.0013634444912895
Q9Y3C5	P10412	0.0013634440256282
Q96DY2	P61981	0.0013634437927976
P27708	Q99547	0.0013634434435516
Q9UHR5	Q13310	0.001363442861475
Q01813	Q15019	0.0013634427450597
P28698	Q96DI7	0.0013634420465677
P17931	Q9NTG7	0.0013634413480758
Q96TA2	P48507	0.001363439601846
O15042	Q9HC07	0.0013634392526
P34896	Q13618	0.0013634391361847
Q16653	P30040	0.0013634390197694
Q0P5N6	O43251	0.0013634387869387
P14735	O95429	0.0013634385541081
Q8WWF3	P48047	0.0013634384376928
P12081	O60645	0.0013634384376928
A6NHC0	P50914	0.0013634351780638
Q9NYL9	O95801	0.0013634344795718
P49674	P30876	0.0013634341303259
P63165	P61247	0.0013634340139105
Q53H12	O94973	0.0013634338974952
Q9BZE1	P63279	0.0013634333154186
P14618	Q9GZT4	0.0013634331990033
Q969H8	Q9NZE8	0.0013634325005114
Q9UDY4	Q15691	0.001363429473713
P09936	Q9H3G5	0.0013634272618219
Q9NPH2	P62081	0.0013634248171001
P54136	P78317	0.0013634241186082
Q16891	P98170	0.0013634234201163
P09211	P84103	0.0013634233037009
Q53H12	Q9NRX2	0.001363422605209
Q9BYC9	O75340	0.001363422605209
Q9Y291	Q92945	0.001363422605209
Q96I25	Q9BW92	0.001363422605209
Q9UH92	P60866	0.0013634219067171
Q9C037	P12270	0.0013634219067171
Q9UQ03	P49321	0.0013634214410558
Q8TDN1	P12277	0.0013634201604872
Q8NCR6	P08865	0.0013634191127493
P61981	Q9NYV6	0.0013634184142574
Q96AQ9	P62136	0.0013634137576445
P46087	Q13561	0.0013634131755679
P08670	Q9P2R3	0.0013634130591526
Q6PJG9	Q8NBS9	0.0013634116621688
Q9C0K0	P49411	0.0013634114293381
O43242	P56556	0.0013634107308462
Q16769	P53992	0.0013634104980155
Q96RL7	P56537	0.0013634101487696
Q96B18	P18124	0.0013634097995236
Q16531	Q8NF99	0.001363409566693
Q8IYJ1	Q16531	0.0013634093338623
Q01650	P30260	0.0013634074712172
P05141	P06396	0.0013634067727252
Q16527	O00541	0.0013634063070639
Q9UHR5	P51398	0.001363405608572
Q9HD47	P61457	0.0013634032802656
P13686	P40227	0.001363402348943
P27694	Q9HCS5	0.0013634014176204
A6PVS8	P62136	0.0013634000206366
Q9UBR2	P28482	0.0013633999042212
Q8TDH9	P61313	0.0013633980415761
Q8N5C6	P40692	0.0013633978087455
Q8WWM7	Q9Y221	0.0013633972266688
P12236	P82663	0.0013633938506245
Q00597	P08865	0.0013633921043947
P19876	P08865	0.0013633921043947
Q9BST9	P23396	0.001363391871564
Q9BRU9	P49411	0.001363391871564
P21281	P07900	0.0013633901253342
Q99729	Q96BM1	0.0013633895432576
Q5HYJ3	P46459	0.0013633891940116
Q9Y281	Q5BJF2	0.0013633883791044
P12004	Q8IWI9	0.0013633880298584
Q9UIV1	Q92552	0.0013633876806125
P55735	Q4G0N4	0.0013633862836286
Q9BUJ2	P60903	0.0013633859343826
Q9Y5L4	O95861	0.0013633832568302
Q8NBJ9	O14908	0.0013633831404149
P35250	Q8TAT6	0.0013633830239996
Q96IZ0	P68400	0.0013633808121085
P26639	P11586	0.0013633783673867
Q9Y4P9	P35998	0.0013633776688948
P13674	P28068	0.0013633773196488
O14979	Q16181	0.0013633766211569
Q9HAP6	P12956	0.0013633746420964
Q8TBX8	Q9UGP8	0.0013633744092658
P21964	Q9Y3I0	0.0013633741764351
Q96EN8	Q9H223	0.0013633738271892
P14316	Q9Y617	0.0013633731286972
P30837	Q9Y546	0.0013633724302053
P40616	P28331	0.001363371964544
Q8N4C8	Q9Y265	0.0013633706839755
P20807	Q13263	0.0013633705675601
Q9Y224	O14798	0.0013633696362376
O75475	P19404	0.0013633692869916
Q13263	P05114	0.0013633692869916
Q92502	Q96HS1	0.0013633691705763
Q96LA8	Q9Y2S7	0.0013633688213303
P17096	Q7Z6E9	0.0013633675407618
Q96EP5	Q9Y4E8	0.0013633671915158
Q8NEX9	P31040	0.0013633670751005
P52292	P35453	0.0013633670751005
Q9GZN8	P61088	0.0013633656781166
P11171	Q9NRW7	0.0013633653288707
P78347	Q9Y3C6	0.0013633628841489
P29972	P21333	0.0013633623020723
Q9UL15	P55072	0.001363361836411
Q8N9I9	Q86UA1	0.0013633598573505
Q8WVB6	Q96L91	0.0013633592752739
Q86V81	O94766	0.0013633583439514
P78371	Q96E35	0.0013633578782901
Q53GS9	Q04637	0.0013633561320602
Q96C92	Q8WVX9	0.0013633547350764
Q6PML9	Q13765	0.0013633534545078
O43684	Q96E39	0.0013633534545078
Q00796	P30101	0.0013633533380925
O15270	P54652	0.0013633531052619
P20073	Q9Y5S9	0.0013633531052619
Q92804	P56556	0.0013633531052619
P10398	P49366	0.0013633518246933
P52272	Q9NRS6	0.0013633512426167
P51610	Q9H098	0.0013633507769554
Q2TAK8	P35609	0.0013633500784635
P31153	P18075	0.0013633494963869
Q13200	O95197	0.0013633492635563
O43447	Q9NYZ2	0.0013633477501571
O43447	O95407	0.0013633477501571
Q15526	O43447	0.0013633477501571
O43447	Q6ICG8	0.0013633477501571
Q7Z6G3	Q00325	0.0013633463531732
Q969M3	P61247	0.0013633458875119
Q9Y3U8	Q9H2H8	0.0013633446069434
Q14974	Q9UBU8	0.0013633437920361
P28072	Q5VZ03	0.0013633433263748
P20618	Q8IVV8	0.0013633430935442
P82673	O43707	0.0013633430935442
Q8NDN9	O95905	0.0013633429771289
O43561	P40227	0.0013633413473144
Q9BT78	Q8N806	0.0013633405324071
Q9Y6W5	P61289	0.0013633393682539
P06753	P01911	0.0013633382041007
Q9H3G5	Q8WUD1	0.00136333797127
Q92769	Q9HC56	0.0013633373891934
Q92769	Q13617	0.0013633373891934
Q9Y3C8	P24534	0.001363335410133
Q96IY1	P30050	0.001363335410133
P07864	Q16658	0.0013633338967338
Q8NBA8	Q16658	0.0013633338967338
O00299	Q15506	0.0013633338967338
Q9UK59	P29692	0.0013633338967338
Q86VU5	Q04837	0.0013633338967338
P26373	Q9NQS3	0.0013633338967338
Q969G3	Q16658	0.0013633338967338
Q9NZJ0	Q16658	0.0013633338967338
Q13232	P29692	0.0013633338967338
O60493	Q9BUJ2	0.0013633300550282
Q14315	P60983	0.0013633246999233
Q92903	Q96PK6	0.0013633229536935
P61313	P05089	0.0013633229536935
P24928	Q8NBU5	0.0013633224880322
P63211	P55072	0.0013633222552016
P17509	P02786	0.001363321673125
Q04828	Q01844	0.0013633212074637
P27816	A6NI79	0.0013633202761411
P16083	Q7Z3H4	0.0013633187627419
P23284	Q9NP90	0.001363318413496
P23284	Q9BU64	0.001363318413496
Q8WU90	Q9ULW5	0.0013633173657581
A6H8M9	P13473	0.0013633169000968
Q92834	P05198	0.0013633163180202
P31939	O14668	0.0013633162016049
Q14157	O95707	0.0013633160851895
Q9UEY8	Q13185	0.0013633157359436
Q6MZW2	P30050	0.0013633153866976
P26373	P54652	0.0013633146882057
P82979	Q86Y07	0.0013633129419758
Q7Z3K6	P62913	0.0013633124763146
O60287	Q86UE4	0.0013633124763146
Q9BV38	P0DP24	0.0013633122434839
Q99714	O43759	0.001363311195746
Q9Y5G2	P10412	0.0013633107300847
Q03431	P62277	0.0013633107300847
A5YKK6	P04843	0.0013633092166855
P33992	O15355	0.0013633088674396
P32119	Q8N635	0.0013633074704557
P15812	P10412	0.0013633074704557
P56597	P40939	0.0013633058406412
Q93045	Q15293	0.0013633049093186
Q969Q0	P30405	0.0013633040944114
Q15397	P98179	0.0013633040944114
Q6UN15	Q8N4Q1	0.0013633040944114
P82979	Q96A35	0.0013633040944114
O14979	Q8NCN5	0.0013633040944114
Q9Y5Q8	P18206	0.0013633039779961
O75896	P16422	0.0013633028138428
Q9Y232	P52597	0.0013633025810122
Q9BZD6	O43852	0.0013633025810122
O14979	Q9BU64	0.0013633021153509
Q9BZJ0	Q9Y4P3	0.0013633009511977
P55040	Q9UL18	0.0013632988557219
Q6ZW31	P16989	0.0013632983900606
Q96EY9	Q9UI30	0.001363297458738
Q13347	Q9BX70	0.0013632966438308
P04179	Q6PCB8	0.0013632966438308
Q96FJ2	P62258	0.0013632959453389
Q16181	Q676U5	0.0013632953632622
B1AK53	Q99714	0.0013632951304316
Q9H772	P50990	0.0013632950140163
P16083	Q9BQ70	0.001363294548355
Q9Y2C5	Q71UM5	0.0013632935006171
Q02978	Q96F07	0.0013632923364639
O60308	P31040	0.0013632919872179
P49840	Q09666	0.00136329093948
P15408	P67809	0.0013632908230647
P61160	ENSG00000139637	0.0013632904738187
P08670	P14550	0.0013632897753268
Q9UJS0	Q96QK1	0.0013632895424962
Q02952	Q06587	0.0013632890768349
Q08945	Q16637	0.0013632889604195
P35250	P43487	0.0013632889604195
Q92841	P40938	0.0013632886111736
P47897	Q8N5C7	0.0013632884947583
O60716	Q8TDN6	0.0013632883783429
Q9GZU0	Q15370	0.0013632883783429
P30044	Q7Z494	0.0013632882619276
O60271	P14314	0.0013632861664518
Q99618	O75821	0.0013632861664518
Q93008	Q9Y262	0.0013632855843752
Q9UJA5	O75643	0.0013632851187139
Q13454	Q14011	0.0013632817426696
Q68G75	Q14011	0.0013632817426696
O95232	P10909	0.0013632813934236
Q8NA77	Q13283	0.0013632792979478
P12004	145946	0.0013632782502099
Q8NHJ6	P62263	0.0013632782502099
P12004	Q9UN75	0.0013632782502099
Q8WY64	P62263	0.0013632782502099
P54725	P30419	0.0013632782502099
P12004	Q8WVH0	0.0013632782502099
P08397	O15143	0.0013632763875648
P09651	Q9Y4I5	0.0013632761547341
Q9BQ39	P48047	0.0013632748741656
Q8TD22	O00571	0.0013632725458592
Q9GZZ1	P62714	0.0013632704503834
Q13428	O14737	0.0013632696354761
Q15084	Q6UWU4	0.0013632696354761
Q15291	Q8WYA0	0.0013632689369842
Q9UIV1	Q6PK18	0.0013632689369842
Q13491	Q8WWC4	0.0013632689369842
O96019	Q9H496	0.0013632681220769
Q15906	O15347	0.0013632662594318
P33947	Q86VM9	0.0013632661430165
Q29RF7	P30050	0.0013632653281092
Q9P2J5	P05549	0.0013632653281092
Q15678	Q02809	0.0013632649788632
P15586	O00422	0.0013632635818794
Q9H6T3	P42677	0.0013632632326334
Q8WUR7	Q13838	0.0013632627669721
Q9BT78	Q9H974	0.0013632626505568
Q9Y5V3	Q8N6T3	0.0013632621848955
P28070	Q16610	0.0013632602058351
Q02790	Q5TBB1	0.0013632598565891
P63208	Q96S21	0.0013632589252665
Q9C005	Q8N766	0.0013632589252665
P09493	Q96B77	0.001363256946206
P04843	Q86WB0	0.0013632562477141
P22234	Q13283	0.0013632562477141
Q13151	Q9Y2Z0	0.0013632562477141
Q9H845	P78347	0.0013632557820528
P32119	P10155	0.0013632548507303
Q96NY9	P09622	0.0013632545014843
Q9HB09	Q96HS1	0.0013632532209157
Q92621	P0DMV9	0.0013632529880851
Q92915	P46781	0.0013632514746859
O95721	P05198	0.0013632513582706
P39023	Q9Y248	0.0013632513582706
P05455	P17516	0.001363250776194
Q96DX5	Q01844	0.001363250776194
Q8NBZ0	P39019	0.0013632506597787
P0C0S5	O15084	0.001363250426948
P62191	Q8WU90	0.001363250426948
P13667	A3KN83	0.0013632501941174
P34897	P54317	0.0013632500777021
P62263	P17693	0.0013632489135488
Q92841	Q5JTJ3	0.0013632485643029
Q8NC51	O00330	0.0013632480986416
P51991	Q15276	0.0013632476329803
P51991	P00568	0.001363247516565
Q13200	Q8IW75	0.0013632469344884
Q8N726	Q14151	0.0013632453046739
P05187	P09651	0.0013632437912747
Q8WWH5	C9JLW8	0.0013632433256134
Q9ULA0	Q96AY3	0.0013632433256134
O00330	O00592	0.0013632433256134
Q16698	Q9NPE2	0.0013632433256134
Q9Y657	Q9P2W9	0.0013632433256134
P12644	P50213	0.0013632433256134
Q9H0L4	Q9H3K6	0.0013632433256134
Q16822	Q14435	0.0013632433256134
P14324	Q86X02	0.0013632433256134
P82979	O15287	0.0013632433256134
P31949	O95059	0.0013632433256134
Q8WVM0	P31949	0.0013632433256134
Q9BPW9	P10155	0.0013632433256134
P05161	O60888	0.0013632433256134
Q9BQS8	Q9H3K6	0.0013632433256134
Q86WT1	P61221	0.0013632433256134
Q4KMQ1	P68036	0.0013632433256134
P82979	Q9H4A6	0.0013632433256134
P38935	Q9H910	0.0013632433256134
Q6NZI2	O75175	0.0013632433256134
P14324	P02671	0.0013632433256134
P55809	Q9H7D0	0.0013632433256134
Q92820	P08311	0.0013632433256134
O75880	P05814	0.0013632433256134
Q9NVU0	O00330	0.0013632433256134
P25325	Q9HAS0	0.0013632433256134
Q96A08	Q9NRH1	0.0013632433256134
O15239	P10768	0.0013632433256134
O00330	P28799	0.0013632433256134
P02749	P25325	0.0013632433256134
Q8N2F6	Q9UJV9	0.0013632407644763
O95452	Q99729	0.0013632407644763
P49674	P61978	0.0013632407644763
Q96B42	Q14103	0.0013632407644763
P61978	Q9GZT6	0.0013632404152303
Q8IVL6	P30050	0.001363240298815
P53680	O00217	0.0013632389018312
Q6P5R6	Q8IWF2	0.001363237388432
P18124	Q9Y2W6	0.0013632368063554
Q07817	P22307	0.0013632368063554
P46781	Q9Y5W9	0.001363234128803
P17980	P78317	0.0013632331974804
Q8NBS9	Q9BYD3	0.0013632324989885
O75528	P11310	0.0013632322661578
P16930	Q99417	0.0013632306363433
Q9Y3U8	O00170	0.0013632294721901
Q9Y3B6	P41252	0.0013632278423756
P31942	P14678	0.0013632264453917
Q9P1W8	P63244	0.0013632252812385
Q86V35	O96019	0.0013632251648232
Q15365	Q96PY5	0.001363223302178
Q13442	P61586	0.0013632228365167
O94842	Q9Y277	0.0013632227201014
P52815	O75400	0.0013632217887789
Q6PML9	P25398	0.0013632214395329
P43487	Q8NAT1	0.0013632210902869
P46781	Q9UNA3	0.0013632210902869
Q96N67	Q96EK5	0.0013632209738716
P28074	Q9H299	0.0013632202753797
Q9Y3Z3	Q8WTS6	0.001363220042549
O14950	Q5VW38	0.0013632189948111
P61201	Q9NXR7	0.0013632188783958
P63000	Q6ZUT1	0.0013632175978273
P61353	Q8NE31	0.001363217132166
O75712	Q9Y383	0.0013632166665047
Q969T9	P50991	0.0013632165500894
O00764	O43813	0.0013632159680128
P62280	P11117	0.0013632157351821
P45983	Q86X55	0.0013632143381983
Q15717	Q16822	0.0013632113113999
Q9Y606	P18754	0.0013632090995088
Q13895	O95067	0.0013632044428959
P13010	P50151	0.0013632032787427
Q8WUH2	P27348	0.001363203045912
Q9BXL8	P61981	0.0013632023474201
P34932	O75446	0.0013631986221298
O75030	Q9Y265	0.0013631983892992
P43119	Q9Y265	0.0013631983892992
A5YM69	Q9Y265	0.0013631983892992
O15381	P47897	0.0013631981564685
Q13895	Q9Y2L9	0.0013631943147629
P08237	P62136	0.0013631941983476
P84090	Q7Z4H3	0.0013631918700411
Q71U36	O75223	0.0013631904730573
Q96MX6	P12270	0.0013631888432428
O75600	P28074	0.0013631884939968
Q06265	Q56UQ5	0.0013631881447508
Q06265	Q9BW11	0.0013631881447508
Q9H2W6	P07900	0.0013631866313517
Q99592	P09497	0.001363186398521
Q9UQ80	Q9NUC0	0.001363186398521
Q06265	Q08499	0.001363186398521
Q04637	Q9NV92	0.001363186398521
Q9UL45	P07108	0.001363186398521
Q53H96	P38117	0.001363186398521
Q13347	P48454	0.001363186398521
P26368	Q8TCX1	0.001363186398521
Q8IY95	P41091	0.001363186398521
P08133	Q15283	0.001363186398521
Q9UKN8	O94921	0.001363186398521
Q96FZ2	Q9H773	0.001363186398521
P09525	Q9UK58	0.001363186398521
Q99460	P20933	0.001363186398521
Q9Y450	P43246	0.0013631857000291
Q15291	Q9UKX7	0.0013631833717226
Q10570	P23634	0.0013631830224767
P62851	O75828	0.0013631830224767
Q9NQP4	Q68CQ7	0.0013631830224767
Q9Y2X7	Q8WWC4	0.0013631830224767
P08758	Q9NRL3	0.0013631830224767
P04114	O15294	0.0013631830224767
Q8IXI2	Q9UBL3	0.0013631830224767
Q96EE3	A6NIH7	0.0013631830224767
Q8IXI2	Q9P0U4	0.0013631830224767
Q8WUH6	Q9H269	0.0013631830224767
Q9UL63	Q99570	0.0013631830224767
Q8NEN9	Q9Y5Z7	0.0013631830224767
Q9UL63	Q14689	0.0013631830224767
Q8IXI2	Q5TEU4	0.0013631830224767
Q9BZE1	Q9BYB4	0.0013631830224767
Q9NQ92	Q9BPW8	0.0013631830224767
P51572	P11802	0.0013631830224767
Q8WUH6	Q9GZT9	0.0013631830224767
Q9H974	Q9NZ32	0.0013631830224767
Q7L0J3	Q96EL2	0.0013631830224767
Q9NQT4	Q86V85	0.0013631830224767
Q9NQT4	Q9UBB6	0.0013631830224767
P42898	Q96SK2	0.0013631830224767
Q9H7C9	Q9Y2I1	0.0013631830224767
P49755	Q9BWH6	0.0013631830224767
Q969M3	O95352	0.0013631830224767
Q9BZX2	O60551	0.0013631830224767
Q8IUR7	O95486	0.0013631830224767
A5D8V6	Q9Y5Y2	0.0013631830224767
Q14964	Q8IVD9	0.0013631830224767
P20073	Q68E01	0.0013631830224767
Q6P1L8	P05114	0.0013631830224767
Q8IXI2	P02751	0.0013631830224767
Q9Y6A1	Q9NX20	0.0013631830224767
P20618	Q96EE3	0.0013631830224767
Q9HD23	Q02809	0.0013631830224767
Q8N7H5	Q9NYK5	0.0013631830224767
Q0D2I5	Q14318	0.0013631830224767
Q9NZR2	P04818	0.0013631830224767
Q9NQT4	O60318	0.0013631830224767
Q6PD62	P13667	0.0013631830224767
P49840	O43819	0.0013631830224767
O94966	P30048	0.0013631830224767
P07339	P07288	0.001363182789646
O14818	P08195	0.0013631825568154
Q4G176	Q9UL18	0.0013631804613396
Q9Y466	P13667	0.0013631783658638
P61619	Q9Y2M5	0.0013631775509566
P26196	Q9UHB9	0.001363176619634
Q9UPC5	O14602	0.0013631758047267
Q5TCS8	P31947	0.0013631748734042
O43707	Q8TAG9	0.0013631742913275
P61254	Q9ULC0	0.0013631740584969
Q9NXU5	Q13428	0.0013631738256663
Q13426	P50914	0.0013631720794364
Q9GZP9	O60664	0.0013631706824526
Q99873	P43626	0.0013631703332066
Q06828	Q99873	0.0013631703332066
Q99497	P04216	0.0013631703332066
Q9GZS3	P09496	0.0013631696347147
P06753	Q05209	0.0013631690526381
Q8NDN9	O94766	0.0013631687033921
P50750	Q9Y496	0.0013631681213155
Q99497	Q9H1E1	0.0013631670735776
Q13573	Q13557	0.0013631669571623
P62851	P06396	0.0013631650945171
O14979	P49207	0.0013631649781018
P27708	O43759	0.0013631642796099
Q9NPH2	O43427	0.0013631633482873
Q5M9N0	Q13765	0.0013631633482873
P15907	O95429	0.001363162882626
P48163	P51116	0.00136316253338
P06576	P17050	0.0013631613692268
P38606	P84090	0.0013631605543196
Q6PI48	P58107	0.001363159622997
O75347	A6QL64	0.0013631591573357
Q5BKZ1	O14828	0.0013631551992148
Q9NQT5	P31948	0.0013631549663841
O00268	P54886	0.0013631542678922
204010	P27348	0.0013631541514769
O94979	P25685	0.0013631526380777
Q06609	P24752	0.0013631526380777
Q8NCL4	P55072	0.001363152405247
P27694	P57088	0.0013631522888317
P55010	O75379	0.0013631485635414
Q13363	P63165	0.0013631472829729
Q7KZI7	P18085	0.0013631468173116
P14406	P49327	0.0013631457695737
P13804	Q9NTU7	0.0013631454203277
P09429	Q9UQ16	0.0013631442561745
P32969	Q9BYG0	0.0013631435576826
P39210	P32969	0.0013631435576826
P32969	Q969W9	0.0013631435576826
Q9NZ43	Q96PK6	0.0013631432084366
O15258	Q99832	0.001363142277114
O43301	P62081	0.0013631421606987
Q9UM54	Q12769	0.0013631415786221
P54277	P52597	0.0013631414622068
Q96FV9	P15170	0.0013631401816383
Q15751	P63244	0.0013631400652229
Q8IWS0	Q9BUP0	0.001363139715977
P50990	P12644	0.001363139715977
Q15131	P28066	0.001363139715977
Q13685	P04792	0.0013631387846544
Q8WW12	P51948	0.0013631372712552
Q9GZU3	Q9BUJ2	0.0013631349429488
P26641	Q86VZ6	0.0013631337787956
Q14247	Q8NA92	0.0013631334295496
Q13547	Q9NUU7	0.0013631330803036
Q9H6J7	Q96HE7	0.0013631329638883
O75131	P62913	0.0013631305191665
Q06828	P62277	0.0013631305191665
Q9NVN3	P68371	0.0013631304027512
Q9Y312	Q9BRT6	0.0013631300535053
Q14966	Q71UM5	0.0013631300535053
P62491	Q96GD4	0.0013631300535053
Q99733	Q9NVE7	0.0013631300535053
P10809	Q8TCT9	0.0013631299370899
Q96ST3	Q13347	0.0013631298206746
Q96AX1	Q9UPQ9	0.001363128889352
Q68D86	P26599	0.0013631276087835
Q99729	Q13425	0.0013631258625537
Q86UA1	Q16514	0.0013631258625537
P12268	Q8NBQ5	0.0013631255133077
P48426	Q9NWW5	0.0013631252804771
P05141	Q16626	0.0013631249312311
O43684	Q9NRZ7	0.0013631245819851
Q8N257	P53992	0.0013631231850013
P04440	O43390	0.0013631216716021
O43390	Q5RI15	0.0013631216716021
O15226	P08243	0.0013631209731101
P06454	P39023	0.0013631201582029
P07900	P11511	0.0013631170149892
Q15056	Q14690	0.0013631166657432
Q8IXL9	Q9NVI7	0.001363116200082
P04040	Q9Y2T2	0.00136311550159
P62937	O75367	0.0013631152687594
Q9BS91	P36639	0.0013631139881908
Q15050	O75955	0.0013631135225296
P61601	P22695	0.0013631124747917
P20290	P52815	0.001363112241961
Q9H7Z7	P14735	0.0013631110778078
P19474	Q53ET0	0.0013631109613925
P00505	Q15256	0.0013631104957312
P14314	Q9UKA1	0.0013631104957312
Q16576	Q76B58	0.001363108982332
Q96CX3	P17844	0.001363108633086
Q96IQ9	P12004	0.0013631075853481
Q7L513	P12004	0.0013631075853481
P12004	Q6PJG9	0.0013631075853481
P62993	P11117	0.0013631073525175
O95968	Q9Y265	0.0013631066540256
Q8N3U4	O95816	0.0013631045585498
Q96ES7	Q15843	0.0013631030451506
Q13769	O14972	0.0013631028123199
Q16625	Q06203	0.0013630990870296
Q9H857	Q9P1U1	0.0013630983885377
Q53GS9	Q14651	0.0013630983885377
P30153	P17019	0.0013630969915539
Q9UKB1	P62316	0.0013630945468321
P46782	Q9Y266	0.0013630943140015
P34932	O95789	0.0013630940811708
P13674	Q8NI32	0.0013630940811708
Q5T653	P54709	0.0013630924513563
P07205	P13639	0.0013630918692797
Q13263	Q9NRF9	0.0013630918692797
P39023	Q9UPQ4	0.0013630917528644
Q9P0N9	P39023	0.0013630917528644
P33993	Q15771	0.0013630912872031
P54619	P05387	0.0013630909379571
O95864	P16949	0.0013630907051265
Q08188	Q96HS1	0.0013630893081426
O00231	Q6IA86	0.0013630874454975
P26368	Q99543	0.0013630865141749
Q5T749	O60884	0.0013630860485136
P61313	Q9Y5Z7	0.0013630859320983
P68032	Q9UK55	0.0013630859320983
P00918	P07900	0.0013630846515297
P62888	P56134	0.0013630819739773
P52907	Q96AT9	0.0013630817411467
P52907	Q13002	0.0013630817411467
P52907	P14672	0.0013630817411467
P52907	Q86VZ1	0.0013630817411467
P52907	Q6SA08	0.0013630817411467
P52907	Q15561	0.0013630817411467
P52907	Q86WN2	0.0013630817411467
O76096	P52907	0.0013630817411467
P52907	Q9NQW5	0.0013630817411467
P62258	Q01538	0.0013630813919007
P62937	Q9HCB6	0.0013630797620862
Q9NZQ0	P61978	0.0013630796456709
Q9GZZ1	P25788	0.0013630795292556
Q96J65	P12004	0.0013630795292556
P04181	Q96CW5	0.0013630788307636
Q9NSA3	P30086	0.001363078248687
P42704	O14641	0.001363078248687
P26373	Q6L8Q7	0.0013630775501951
P08708	Q9H6X2	0.0013630773173645
Q9Y4C8	Q8NDV7	0.0013630763860419
Q04917	Q9UBE0	0.0013630762696266
Q9Y2A7	O95373	0.0013630760367959
Q08380	Q9H0U3	0.0013630759203806
Q8IZT9	O95831	0.0013630754547193
P27824	Q9BW71	0.0013630718458443
P26641	Q8NHZ8	0.0013630716130137
Q9BQ04	Q9NT22	0.0013630709145218
Q9H7B2	P49959	0.0013630706816911
P20700	Q12841	0.0013630703324452
Q13085	P05141	0.0013630692847073
A4D1S0	Q16531	0.0013630690518766
P31689	Q7Z408	0.0013630678877234
P67809	Q93062	0.0013630674220621
O60568	P67809	0.0013630657922476
Q8IV08	O43491	0.0013630656758323
Q96EE3	P17987	0.001363065210171
Q9NX40	P13639	0.0013630643952637
Q9BZE1	Q6S8J3	0.0013630607863888
Q9UNF1	O60568	0.0013630603207275
O00116	P09543	0.0013630592729896
Q8TF68	P68104	0.0013630588073283
P55809	P38919	0.0013630560133606
P17735	P08238	0.001363055082038
Q9UQ88	P21333	0.0013630540343001
Q8N6L1	P63241	0.0013630539178848
P30046	P31689	0.0013630539178848
Q8IXB1	P48380	0.0013630538014695
O95081	P60709	0.0013630517059937
P52657	P36873	0.0013630498433485
Q8ND04	P15531	0.0013630487956106
Q13547	Q9UQN3	0.0013630483299493
Q9P2R7	Q96AB3	0.0013630476314574
Q96DI7	P07814	0.0013630472822114
P06744	P26715	0.0013630471657961
P14618	P0DMS8	0.0013630471657961
P52434	Q6P3S6	0.0013630463508889
P50995	O14576	0.0013630460016429
Q9UIH9	P31946	0.0013630456523969
O96019	P53611	0.001363045303151
Q92841	P31152	0.001363045303151
Q8TAP4	P61158	0.001363044604659
P14618	Q9Y2U8	0.0013630434405058
P49137	Q9BQA1	0.0013630427420139
Q8NBJ5	Q16610	0.0013630415778607
O14967	P62424	0.0013630405301228
Q9NQP4	Q9UBX3	0.0013630362227559
Q9Y295	Q93045	0.0013630354078486
Q13387	P13639	0.0013630343601107
O75940	Q96IX5	0.0013630341272801
Q9P258	Q9UPZ3	0.0013630338944494
P51659	Q8NEQ5	0.0013630334287881
Q8WVE6	Q92769	0.0013630334287881
Q8TCU4	P61247	0.0013630328467115
P26640	Q9Y3C1	0.001363031216897
P58546	Q8TDQ7	0.0013630308676511
Q9NNW5	Q6PJT7	0.0013630286557599
O14979	Q9UKT7	0.0013630285393446
Q8NFA2	P46379	0.0013630265602841
P29692	P63241	0.0013630264438688
P52701	P61201	0.0013630256289616
Q13765	O00478	0.0013630248140543
P84098	Q8N1I0	0.0013630212051793
Q12959	2197	0.0013630212051793
Q8N1I0	P23588	0.0013630212051793
Q96GQ7	Q9Y6A5	0.0013630212051793
Q99943	Q7L2H7	0.0013630212051793
Q99700	O15405	0.0013630212051793
Q9P2B4	Q9Y285	0.0013630212051793
P62330	O75179	0.0013630212051793
O94842	Q14807	0.0013630212051793
P21912	Q9HBL8	0.0013630191097036
P46781	Q9Y227	0.0013630187604576
2197	Q9UHF1	0.0013630179455503
Q9Y3B4	Q8NBS9	0.001363017829135
Q9H596	P26641	0.0013630171306431
P60981	P78344	0.0013630168978124
Q01081	O00186	0.0013630139874294
Q9NWV8	Q8N726	0.0013630129396915
P51991	Q5VU97	0.0013630124740302
O75475	Q8N0Y2	0.001363011659123
Q8IXI2	P61978	0.0013630104949697
P02679	P23396	0.0013630097964778
P11586	Q8N5C6	0.0013630088651552
O14950	Q96KA5	0.0013630087487399
Q9BXJ9	Q9NZ63	0.0013630058383569
Q02952	Q8NDZ4	0.0013630037428811
Q8N490	Q92878	0.0013630036264657
P62241	P23610	0.0013630029279738
P20719	P06744	0.0013630026951432
Q9UKK9	Q9NQ25	0.0013630024623125
Q13685	P07384	0.0013630023458972
Q13838	Q13492	0.0013630018802359
Q8N726	Q9Y580	0.0013630010653287
P07741	Q01081	0.0013630005996674
Q9Y263	Q6NVY1	0.0013629989698529
A4D161	Q15046	0.0013629958266392
Q05209	P13667	0.0013629958266392
O43242	Q86TS9	0.0013629947789013
Q13136	P21333	0.0013629927998408
P36578	Q969T7	0.001362991402857
P62195	Q9H7H0	0.001362990704365
Q9C0C6	P04792	0.0013629887253046
Q9Y5J3	P07686	0.0013629886088892
P46779	P47897	0.0013629875611513
Q7Z7C8	P14866	0.0013629865134134
Q6P597	Q9UHV9	0.0013629860477522
Q8WXA9	P51648	0.0013629823224619
P10301	P05388	0.0013629820896312
P31997	P00558	0.0013629803434014
Q9HB09	P61247	0.0013629803434014
O00159	Q9NXB9	0.0013629799941554
O00764	Q8TD31	0.0013629792956635
Q6YN16	Q9NWW5	0.0013629784807562
O14950	Q8WUD4	0.0013629782479256
O00744	P55072	0.001362976967357
P62312	Q15366	0.0013629762688651
P78527	P11802	0.0013629749882966
P22314	P49703	0.0013629742898046
P07203	P18859	0.0013629728928208
Q9NZ01	Q08257	0.0013629724271595
Q9UHX1	Q8NBI6	0.0013629710301756
Q13428	P27448	0.0013629697496071
P55769	Q99961	0.0013629697496071
Q99871	Q9BY77	0.0013629697496071
Q9UPW5	P84996	0.0013629697496071
Q9Y5B8	P09661	0.0013629697496071
Q53H12	Q9UQR0	0.0013629697496071
Q96CS2	Q9BY77	0.0013629697496071
P48634	Q96CS3	0.0013629697496071
P99999	Q8N5Z5	0.0013629696331918
Q13126	Q9HAQ2	0.0013629696331918
2197	P49914	0.0013629688182845
P54819	145858	0.0013629687018692
Q8IWP9	Q99623	0.0013629659079015
P13010	Q9UBX8	0.0013629659079015
Q9Y285	Q96T58	0.0013629648601636
Q92575	P36871	0.0013629640452563
O96019	Q9ULW8	0.0013629633467644
Q7L8A9	Q9Y265	0.001362961018458
Q13200	Q8NCI6	0.0013629604363813
Q14966	Q15437	0.0013629590393975
Q14444	Q96S94	0.0013629585737362
P46782	P31751	0.0013629572931677
P12814	P09234	0.0013629554305225
Q8NDV7	P09012	0.0013629529858008
P31040	P18859	0.0013629521708935
Q9UN86	Q9UIA0	0.0013629520544782
Q96QK1	Q8TDD1	0.0013629519380629
Q9Y5H5	P83731	0.0013629493769258
Q3KP44	Q86X55	0.0013629493769258
P0DP24	O75752	0.0013629491440951
Q86WT6	P61981	0.0013629491440951
Q8IY81	P63279	0.0013629491440951
P62805	Q96SI9	0.0013629471650347
Q7L5N1	Q9Y4F1	0.0013629468157887
P63208	254896	0.0013629468157887
Q5JTD7	P31946	0.0013629465829581
P51159	P31946	0.0013629465829581
Q06323	P50454	0.0013629464665427
P37802	Q8N5M4	0.0013629461172968
Q9BQG0	P11802	0.0013629455352202
P09497	Q14344	0.001362944021821
O60508	Q9Y295	0.0013629418099299
Q92769	Q9Y4Z2	0.0013629415770992
P02768	O60256	0.0013629408786073
P02768	Q2MV58	0.0013629408786073
Q9P246	P02768	0.0013629408786073
Q9UDY2	Q9BUQ8	0.001362940762192
Q9UKF6	P63244	0.0013629406457766
Q9Y388	Q04446	0.001362940412946
O15482	Q13895	0.0013629387831315
Q8N468	Q13895	0.0013629387831315
Q9BWG4	O43143	0.0013629386667162
Q8IUH3	P09874	0.0013629385503008
P54725	Q8IXK2	0.0013629380846396
O95872	Q14974	0.0013629376189783
Q15366	O14519	0.0013629375025629
Q9NWS0	Q9H496	0.001362937153317
P07954	Q8IV33	0.001362937153317
Q8IXB1	Q6UX27	0.0013629358727484
P67809	Q5JSZ5	0.0013629354070872
P04920	P30101	0.0013629333116114
P55327	P12532	0.0013629321474581
Q9Y5R8	Q04837	0.0013629313325509
P42167	O15116	0.0013629281893372
Q8N4V1	P00492	0.0013629272580146
Q8TEW0	P78347	0.0013629257446154
Q92769	P26232	0.0013629255117848
Q9UKX7	Q9NXW9	0.0013629255117848
P62269	Q6PI48	0.0013629253953695
P29762	P05388	0.0013629250461235
Q92911	P63244	0.0013629242312163
Q14246	P63244	0.0013629242312163
Q13151	P07451	0.0013629242312163
Q9UKX7	P23443	0.0013629242312163
P10827	Q15369	0.0013629242312163
O14979	Q9UK13	0.0013629242312163
Q13151	Q14392	0.0013629242312163
P37802	Q9Y5X9	0.0013629242312163
Q86WK7	Q13151	0.0013629242312163
Q5H9L4	Q9UKX7	0.0013629242312163
Q6ZWK4	Q9UKX7	0.0013629242312163
Q5MAI5	P63244	0.0013629242312163
Q9UKX7	Q8N1V2	0.0013629242312163
Q01085	Q92506	0.0013629242312163
Q9UKX7	Q96C45	0.0013629242312163
O14602	Q5FVE4	0.0013629242312163
P20036	Q04760	0.0013629242312163
O00533	O95816	0.0013629242312163
Q8TDN2	P63244	0.0013629242312163
Q9H6Q4	P63244	0.0013629242312163
Q8WU08	P63244	0.0013629242312163
P00918	Q9BPX6	0.0013629242312163
Q9UKX7	O60234	0.0013629242312163
Q86YT5	P63244	0.0013629242312163
Q15369	O43283	0.0013629242312163
Q9UKX7	O43187	0.0013629242312163
80086	Q15431	0.0013629242312163
Q9UKX7	P31639	0.0013629242312163
Q9UKX7	P52198	0.0013629242312163
Q15369	Q9BPY8	0.0013629242312163
Q9UKX7	O60513	0.0013629242312163
Q9UKX7	Q52LD8	0.0013629242312163
Q8IVH8	O95816	0.0013629242312163
P54253	P63244	0.0013629242312163
Q9NX36	P63244	0.0013629242312163
P01185	Q9UKX7	0.0013629242312163
Q9UKX7	Q03181	0.0013629242312163
Q01085	Q9UQF2	0.0013629242312163
Q9UMS5	Q15366	0.0013629242312163
Q01105	P48506	0.0013629242312163
Q96QU6	Q9UKX7	0.0013629242312163
O14979	Q8NG66	0.0013629242312163
O14558	P40925	0.0013629242312163
Q5TBC7	O95816	0.0013629242312163
Q96QU6	O95816	0.0013629242312163
O14979	Q9H6B4	0.0013629242312163
Q01085	Q16774	0.0013629242312163
Q96KC8	Q04760	0.0013629242312163
Q9BPZ2	Q04760	0.0013629242312163
Q6UXI7	Q04760	0.0013629242312163
Q5H9M0	P00492	0.0013629242312163
Q96PH1	P00492	0.0013629242312163
Q64LD2	Q04760	0.0013629242312163
Q16769	Q7Z6V5	0.0013629242312163
Q969P0	P00492	0.0013629242312163
P00492	Q8N8M0	0.0013629242312163
Q9UBC0	Q01085	0.0013629242312163
Q8TCW7	O95816	0.0013629242312163
O14602	Q6ZMP0	0.0013629242312163
P37802	P30711	0.0013629242312163
Q9Y228	P00492	0.0013629242312163
Q7L7V1	Q04760	0.0013629242312163
Q5T9C9	Q15366	0.0013629242312163
Q8IW52	P84090	0.0013629242312163
P60866	P30550	0.0013629242312163
Q8IW52	Q9UKV8	0.0013629242312163
P07339	Q96EM0	0.0013629242312163
Q8IYD8	Q04760	0.0013629242312163
Q96G79	P10599	0.0013629242312163
Q01105	P55107	0.0013629242312163
P32942	Q15366	0.0013629242312163
Q53TN4	80086	0.0013629242312163
P07339	Q8TCW7	0.0013629242312163
P62826	Q96A98	0.0013629242312163
O14602	Q8TCW7	0.0013629242312163
O14979	Q9UD71	0.0013629242312163
Q9HA90	O95816	0.0013629242312163
P11487	Q04760	0.0013629242312163
80086	P48506	0.0013629242312163
Q9HCJ2	Q04760	0.0013629242312163
O14979	Q24JQ0	0.0013629242312163
Q86UZ6	O95816	0.0013629242312163
P15498	Q04760	0.0013629242312163
Q86UY8	P63244	0.0013629242312163
Q7Z614	Q01105	0.0013629242312163
Q9Y5P4	P84090	0.0013629242312163
P15498	P63244	0.0013629242312163
P00918	P23769	0.0013629242312163
Q49AH0	Q13765	0.0013629242312163
O75943	P24752	0.0013629242312163
Q6QAJ8	O95816	0.0013629242312163
P08473	O95816	0.0013629242312163
Q9HCP6	P40925	0.0013629242312163
Q6ZSG2	P40925	0.0013629242312163
80086	Q12974	0.0013629242312163
P03951	Q04760	0.0013629242312163
O75072	O95816	0.0013629242312163
Q9ULT0	P40925	0.0013629242312163
P00740	P40925	0.0013629242312163
Q9NQU5	P00492	0.0013629242312163
P10827	P40925	0.0013629242312163
P48059	P00492	0.0013629242312163
P00918	Q8N140	0.0013629242312163
Q5SSQ6	Q13765	0.0013629242312163
Q5SSQ6	Q15366	0.0013629242312163
Q99665	P30086	0.0013629242312163
Q16769	Q8WZ82	0.0013629242312163
Q13895	O15496	0.0013629242312163
80086	Q9H1E1	0.0013629242312163
O14979	P09016	0.0013629242312163
P40259	O14979	0.0013629242312163
Q9NVR2	P24752	0.0013629242312163
Q5VW00	O14979	0.0013629242312163
Q8TCD6	O95816	0.0013629242312163
O43708	P55209	0.0013629242312163
Q12805	O95816	0.0013629242312163
P14317	P40925	0.0013629242312163
Q96N96	Q04760	0.0013629242312163
80086	Q9H0K6	0.0013629242312163
P84090	Q460N3	0.0013629242312163
Q13477	P40925	0.0013629242312163
A2RUH7	P37802	0.0013629242312163
O14979	Q9NST1	0.0013629242312163
Q13895	Q8NHS2	0.0013629242312163
P09871	O95816	0.0013629242312163
Q8IUW5	O95816	0.0013629242312163
P84090	Q96T91	0.0013629242312163
P39019	Q460N3	0.0013629242312163
80086	Q9NTQ9	0.0013629242312163
P00918	Q96NG3	0.0013629242312163
80086	P20292	0.0013629242312163
Q6ICL3	P37802	0.0013629242312163
P01570	O14602	0.0013629242312163
P62826	P28566	0.0013629242312163
Q9UN71	Q04760	0.0013629242312163
Q96FA3	P24752	0.0013629242312163
P09917	P24752	0.0013629242312163
Q96N96	O95816	0.0013629242312163
P62826	Q2NL98	0.0013629242312163
O14602	Q96N96	0.0013629242312163
P00492	P31639	0.0013629242312163
P19878	P40925	0.0013629242312163
O00254	P00492	0.0013629242312163
80086	Q9BVM4	0.0013629242312163
Q5VW00	Q15369	0.0013629242312163
Q8WXI3	P40925	0.0013629242312163
Q8N831	P39019	0.0013629242312163
Q01105	Q86UD5	0.0013629242312163
P00918	P09917	0.0013629242312163
Q15389	P55209	0.0013629242312163
Q01105	Q86XK7	0.0013629242312163
O00254	P60866	0.0013629242312163
Q13895	P09917	0.0013629242312163
P24530	P84090	0.0013629242312163
Q13765	Q86UD5	0.0013629242312163
P07360	O95816	0.0013629242312163
Q8IW40	O14602	0.0013629242312163
80086	Q8WZ60	0.0013629242312163
P15498	P24752	0.0013629242312163
Q04760	Q99424	0.0013629242312163
P08173	P40925	0.0013629242312163
O15123	P39019	0.0013629242312163
P21583	P60866	0.0013629242312163
O14979	Q16281	0.0013629242312163
P23769	P10599	0.0013629242312163
P49418	P00492	0.0013629242312163
Q5W186	P40925	0.0013629242312163
Q15369	P43631	0.0013629242312163
O15217	Q13765	0.0013629242312163
Q86UD5	P30086	0.0013629242312163
Q14990	P40925	0.0013629242312163
Q53RD9	O14602	0.0013629242312163
P10599	P05546	0.0013629242312163
Q9HAH1	O95816	0.0013629242312163
Q9NRE1	P40925	0.0013629242312163
80086	Q9BRJ7	0.0013629242312163
Q6ZSG2	O14979	0.0013629242312163
80086	Q7L775	0.0013629242312163
Q8TAL6	P39019	0.0013629242312163
P16442	Q15366	0.0013629242312163
P50150	Q15369	0.0013629242312163
P32246	O95816	0.0013629242312163
Q6DN14	O95816	0.0013629242312163
Q53SZ7	Q15366	0.0013629242312163
P00918	P0C862	0.0013629242312163
Q86WN2	P39019	0.0013629242312163
Q8N8X9	O95816	0.0013629242312163
P39019	P20309	0.0013629242312163
Q5W186	P04181	0.0013629242312163
Q92832	P24752	0.0013629242312163
P50221	P10599	0.0013629242312163
Q9UJT0	P00492	0.0013629242312163
P37802	O15146	0.0013629242312163
P49913	P40925	0.0013629242312163
P43629	Q15365	0.0013629242312163
O75030	80086	0.0013629242312163
A1L157	O95816	0.0013629242312163
P40925	Q96QD5	0.0013629242312163
Q13895	Q9BZR8	0.0013629242312163
P48051	Q9UKX7	0.0013629242312163
Q9UKX7	P05181	0.0013629242312163
P00918	Q15526	0.0013629242312163
O43663	Q15370	0.0013629242312163
P37802	P49746	0.0013629242312163
Q13151	P57060	0.0013629242312163
Q13503	O95816	0.0013629242312163
O14979	P10827	0.0013629242312163
Q9UKX7	Q9H8M1	0.0013629242312163
Q9NZQ9	Q9UKX7	0.0013629242312163
Q9UKX7	P49789	0.0013629242312163
Q13151	Q6P1J6	0.0013629242312163
Q9UKX7	Q569H4	0.0013629242312163
O60602	P63244	0.0013629242312163
Q2NKX9	Q9UKX7	0.0013629242312163
O15195	Q9UKX7	0.0013629242312163
Q9UKX7	Q16563	0.0013629242312163
Q9UKX7	Q8WWY8	0.0013629242312163
Q68DA7	P63244	0.0013629242312163
P35268	10748	0.0013629242312163
Q7Z2W7	P63244	0.0013629242312163
P62826	Q96T91	0.0013629242312163
P55209	Q8TBF2	0.0013629242312163
P54922	Q15369	0.0013629242312163
80086	Q8WTX7	0.0013629242312163
Q9UKX7	Q86Y78	0.0013629242312163
Q13895	P05362	0.0013629242312163
Q8TBF2	Q9UKV8	0.0013629242312163
P17041	O95816	0.0013629242312163
Q07912	Q13765	0.0013629242312163
Q8NAP1	Q9UKX7	0.0013629242312163
Q53FE4	Q01085	0.0013629242312163
Q16769	Q9Y5P4	0.0013629242312163
P08473	P63244	0.0013629242312163
Q9UKX7	Q8WWF5	0.0013629242312163
Q13151	Q9Y337	0.0013629242312163
Q9UKX7	P49913	0.0013629242312163
Q96PL2	O95816	0.0013629242312163
Q8N878	Q01085	0.0013629242312163
Q9HCJ2	P63244	0.0013629242312163
Q01085	P49913	0.0013629242312163
Q15369	P42331	0.0013629242312163
Q96QU6	Q01085	0.0013629242312163
O00744	O14602	0.0013629242312163
O43307	P63244	0.0013629242312163
O95997	O95816	0.0013629242312163
Q16627	Q9UKX7	0.0013629242312163
Q9UKX7	Q9Y3R4	0.0013629242312163
Q15369	Q86XH1	0.0013629242312163
Q96Q42	P63244	0.0013629242312163
Q96S53	Q04760	0.0013629242312163
Q13151	Q99424	0.0013629242312163
Q9UKX7	Q16774	0.0013629242312163
P00918	P13994	0.0013629242312163
Q13496	P40925	0.0013629242312163
O14647	P04181	0.0013629242312163
P24752	Q86YC3	0.0013629242312163
P37802	O15232	0.0013629242312163
Q7Z614	P55209	0.0013629242312163
80086	Q8N865	0.0013629242312163
Q8N831	O14602	0.0013629242312163
80761	P40925	0.0013629242312163
P21583	O14979	0.0013629242312163
Q01105	O00167	0.0013629242312163
O15123	Q15366	0.0013629242312163
80086	P41597	0.0013629242312163
Q96BQ5	Q16769	0.0013629242312163
O15151	P37802	0.0013629242312163
P50549	Q15366	0.0013629242312163
P84090	Q8N865	0.0013629242312163
O14979	P06681	0.0013629242312163
Q13765	A1KZ92	0.0013629242312163
O75461	Q04760	0.0013629242312163
80086	Q96QS6	0.0013629242312163
Q01085	P03951	0.0013629242312163
P00492	P13497	0.0013629242312163
P01374	P39019	0.0013629242312163
P23769	O95816	0.0013629242312163
Q13895	Q5SW24	0.0013629242312163
Q96NL6	80086	0.0013629242312163
Q9UKX7	Q29983	0.0013629242312163
P0C7M6	80086	0.0013629242312163
Q5SZD1	O14602	0.0013629242312163
80086	Q9BU89	0.0013629242312163
Q13765	Q8TBF2	0.0013629242312163
Q9NYD6	O14602	0.0013629242312163
80086	Q8TEA7	0.0013629242312163
Q15365	O15123	0.0013629242312163
P35318	O95816	0.0013629242312163
80086	A0AV02	0.0013629242312163
Q9UIL4	P35268	0.0013629242312163
P00918	P49758	0.0013629242312163
Q9P291	P40925	0.0013629242312163
Q5W186	P39019	0.0013629242312163
Q13895	P36941	0.0013629242312163
80086	Q8N6Q8	0.0013629242312163
Q16773	O14602	0.0013629242312163
P39019	Q8NHS2	0.0013629242312163
P60866	Q8IZF4	0.0013629242312163
Q8WYK0	O95816	0.0013629242312163
P05186	P60866	0.0013629242312163
Q13765	P36915	0.0013629242312163
Q01105	P22460	0.0013629242312163
Q9H6X5	P00918	0.0013629242312163
Q9BXW4	80086	0.0013629242312163
Q15366	Q86UE3	0.0013629242312163
P00326	Q13895	0.0013629242312163
Q8TDU9	P24752	0.0013629242312163
Q16281	P39019	0.0013629242312163
O94827	Q04760	0.0013629242312163
Q16769	O96011	0.0013629242312163
Q8N412	P10599	0.0013629242312163
P62826	Q9NPC6	0.0013629242312163
O14979	Q86YT5	0.0013629242312163
80086	Q9UBD6	0.0013629242312163
Q15369	Q8N9F8	0.0013629242312163
Q15369	Q96C45	0.0013629242312163
Q13765	Q9ULC6	0.0013629242312163
Q16769	Q8NFQ6	0.0013629242312163
Q53H54	O14979	0.0013629242312163
P55209	Q8N143	0.0013629242312163
Q96CX3	Q16769	0.0013629242312163
P00918	O00482	0.0013629242312163
P37802	Q8IXB3	0.0013629242312163
Q504Y0	O14979	0.0013629242312163
P55209	Q6PIS1	0.0013629242312163
Q13765	Q8N6N2	0.0013629242312163
P55209	Q08AI8	0.0013629242312163
Q08AI6	P35268	0.0013629242312163
Q96NN9	Q13765	0.0013629242312163
Q9P1W8	P37802	0.0013629242312163
Q8IVW4	P25398	0.0013629242312163
O94827	P10599	0.0013629242312163
O14602	Q3KRB8	0.0013629242312163
Q01105	Q8TD20	0.0013629242312163
Q96PV4	P84090	0.0013629242312163
P00918	Q9H400	0.0013629242312163
Q5VZ52	O95816	0.0013629242312163
P07339	Q7Z6Z6	0.0013629242312163
Q01085	Q9H4B8	0.0013629242312163
80086	Q969H0	0.0013629242312163
O14979	Q9Y2J0	0.0013629242312163
O14602	Q9NP87	0.0013629242312163
Q1EHB4	Q15366	0.0013629242312163
Q9BQE6	O95816	0.0013629242312163
Q8TDF6	O95816	0.0013629242312163
80086	Q6UW49	0.0013629242312163
Q13496	Q15366	0.0013629242312163
P35268	Q96P53	0.0013629242312163
A2A2Y4	P40925	0.0013629242312163
Q01105	Q9NSC7	0.0013629242312163
P07339	Q96FX2	0.0013629242312163
O14979	Q8WXQ8	0.0013629242312163
Q9GZW8	O95816	0.0013629242312163
Q13895	Q9H0X9	0.0013629242312163
Q8J025	Q01085	0.0013629242312163
80086	P48169	0.0013629242312163
Q9NWW0	P55209	0.0013629242312163
P18507	Q15369	0.0013629242312163
Q13765	Q7L775	0.0013629242312163
Q9UQF0	Q01085	0.0013629242312163
Q3MII6	P55209	0.0013629242312163
Q8NDT2	P40925	0.0013629242312163
80086	Q9BTA9	0.0013629242312163
Q6PEW1	Q15366	0.0013629242312163
Q13765	Q9HBE4	0.0013629242312163
Q96PV4	Q15366	0.0013629242312163
P55209	Q8NCC5	0.0013629242312163
Q13156	Q13895	0.0013629242312163
80086	Q8WWX8	0.0013629242312163
Q13765	P46721	0.0013629242312163
Q9UNH5	Q13765	0.0013629242312163
O14979	Q96NG3	0.0013629242312163
P00918	Q8N427	0.0013629242312163
P62826	Q9NSC7	0.0013629242312163
Q8IWA6	P00918	0.0013629242312163
P39019	A6NCF5	0.0013629242312163
Q96CN5	P04181	0.0013629242312163
P62826	Q6UW02	0.0013629242312163
Q9UBS8	Q13765	0.0013629242312163
Q3KRB8	P40925	0.0013629242312163
P55209	Q8N4U5	0.0013629242312163
Q99497	Q86UX7	0.0013629242312163
P08887	P10599	0.0013629242312163
Q01105	O95302	0.0013629242312163
Q5T8I3	O14979	0.0013629242312163
P08833	P40925	0.0013629242312163
Q6PCE3	Q13765	0.0013629242312163
Q96LW4	Q15366	0.0013629242312163
Q8NFM7	O14602	0.0013629242312163
Q96DU3	O95816	0.0013629242312163
Q9UDX4	P40925	0.0013629242312163
Q96JM2	Q9Y617	0.0013629242312163
P30556	O95816	0.0013629242312163
Q9NX36	P10599	0.0013629242312163
Q15369	Q8TDY4	0.0013629242312163
O14979	Q9UJX0	0.0013629242312163
P84090	Q8N7K0	0.0013629242312163
P07339	Q6NXP6	0.0013629242312163
P84090	Q9UBY8	0.0013629242312163
80086	Q9UHP3	0.0013629242312163
P24752	Q9NQ87	0.0013629242312163
Q9UF02	O95816	0.0013629242312163
Q96PC2	P84090	0.0013629242312163
Q96LC7	O14979	0.0013629242312163
80086	Q8N412	0.0013629242312163
O14979	Q9NY56	0.0013629242312163
Q7Z624	P35268	0.0013629242312163
Q01105	O15060	0.0013629242312163
P84090	Q9UQ74	0.0013629242312163
Q14117	P55209	0.0013629242312163
Q15849	P84090	0.0013629242312163
Q6PCE3	P84090	0.0013629242312163
Q9UMQ6	P62826	0.0013629242312163
P11168	P84090	0.0013629242312163
P29466	P35268	0.0013629242312163
Q86WD7	P84090	0.0013629242312163
P08473	P84090	0.0013629242312163
80086	Q9NPC6	0.0013629242312163
Q13895	Q86VZ1	0.0013629242312163
Q01085	Q86V87	0.0013629242312163
P00918	Q9H3W5	0.0013629242312163
O14979	Q8NB12	0.0013629242312163
Q96AQ7	P37802	0.0013629242312163
O14979	Q8IXS2	0.0013629242312163
P60866	Q8N4U5	0.0013629242312163
Q13765	Q86VW2	0.0013629242312163
Q9Y603	P55209	0.0013629242312163
Q15365	Q6DHV7	0.0013629242312163
P00918	Q1EHB4	0.0013629242312163
Q1EHB4	P60866	0.0013629242312163
Q8WU08	P10599	0.0013629242312163
P00918	Q4KMZ1	0.0013629242312163
Q96AP7	P55209	0.0013629242312163
Q15365	Q9Y2J0	0.0013629242312163
Q9NQT6	P62140	0.0013629242312163
O14979	Q9GZU5	0.0013629242312163
Q9NVT9	P35268	0.0013629242312163
Q16853	P55209	0.0013629242312163
Q01105	Q8N3J3	0.0013629242312163
P62826	O75325	0.0013629242312163
Q6ZMJ2	O14602	0.0013629242312163
P50120	P55209	0.0013629242312163
Q9NRR6	Q15365	0.0013629242312163
P07339	Q86XK7	0.0013629242312163
P84090	P19652	0.0013629242312163
Q9HAU4	P07339	0.0013629242312163
Q6PI78	Q01085	0.0013629242312163
Q6UXT9	Q04760	0.0013629242312163
Q6X4W1	Q15366	0.0013629242312163
Q9UPW5	Q9Y617	0.0013629242312163
Q9NXK6	P10599	0.0013629242312163
Q96GS6	P35268	0.0013629242312163
Q01105	Q8WWF5	0.0013629242312163
Q9H0M4	O95816	0.0013629242312163
Q96LR4	P55209	0.0013629242312163
Q8TBG4	Q13765	0.0013629242312163
Q13765	Q8IXB3	0.0013629242312163
O14979	Q5MNZ9	0.0013629242312163
Q13765	Q8NC26	0.0013629242312163
Q8TE85	O95816	0.0013629242312163
80086	P50238	0.0013629242312163
P11086	Q15366	0.0013629242312163
Q9HCI7	P04181	0.0013629242312163
P39019	Q9H6X2	0.0013629242312163
Q16769	Q9HBV2	0.0013629242312163
P29350	Q16769	0.0013629242312163
Q6P9A3	P84090	0.0013629242312163
28755	Q16769	0.0013629242312163
P55209	Q2M3T9	0.0013629242312163
Q99784	O14979	0.0013629242312163
O94907	O95816	0.0013629242312163
Q14990	O14602	0.0013629242312163
80086	O95628	0.0013629242312163
Q9H6F2	P35268	0.0013629242312163
Q01105	Q9BZM6	0.0013629242312163
Q13156	Q16769	0.0013629242312163
O75366	Q01085	0.0013629242312163
O15535	Q16769	0.0013629242312163
A2RUU4	P84090	0.0013629242312163
Q9H596	Q16769	0.0013629242312163
P84090	Q5FYB1	0.0013629242312163
Q96PP4	P37802	0.0013629242312163
Q13765	Q9HCS2	0.0013629242312163
80086	Q9P267	0.0013629242312163
Q9UQ53	P00918	0.0013629242312163
Q9UNA4	P04181	0.0013629242312163
Q96C45	P84090	0.0013629242312163
Q9BPX7	P10599	0.0013629242312163
80086	O00585	0.0013629242312163
P01127	Q01085	0.0013629242312163
Q9BUV0	Q16769	0.0013629242312163
P35268	Q01860	0.0013629242312163
Q99435	P30086	0.0013629242312163
P07339	Q969M1	0.0013629242312163
Q16769	O95251	0.0013629242312163
283416	P84090	0.0013629242312163
P09104	O14602	0.0013629242312163
P07339	Q8TBN0	0.0013629242312163
Q16581	P39019	0.0013629242312163
Q9BRL7	P35268	0.0013629242312163
O14979	Q92911	0.0013629242312163
P02814	Q9UKV8	0.0013629242312163
Q9GZM7	P39019	0.0013629242312163
P84090	Q9HBB8	0.0013629242312163
P58418	O14602	0.0013629242312163
P54253	Q13765	0.0013629242312163
Q16769	Q99501	0.0013629242312163
Q92834	Q16769	0.0013629242312163
P46439	Q16769	0.0013629242312163
P52564	P04181	0.0013629242312163
O14979	Q86XD5	0.0013629242312163
P12724	O95816	0.0013629242312163
P37802	Q6FHJ7	0.0013629242312163
Q15365	P25103	0.0013629242312163
Q13895	Q99435	0.0013629242312163
Q16769	Q86XI6	0.0013629242312163
P10599	P31639	0.0013629242312163
Q16769	Q9NZQ7	0.0013629242312163
Q15365	Q96C45	0.0013629242312163
Q9HAT0	Q15366	0.0013629242312163
O00712	P39019	0.0013629242312163
O43602	O95816	0.0013629242312163
O14602	P31639	0.0013629242312163
P84090	Q9Y5H8	0.0013629242312163
P55209	Q9UBM8	0.0013629242312163
P00918	Q15274	0.0013629242312163
P15976	Q16769	0.0013629242312163
Q96A58	P84090	0.0013629242312163
Q13061	Q04760	0.0013629242312163
P07339	Q9Y2G2	0.0013629242312163
Q9BUN5	P35268	0.0013629242312163
Q969H4	P39019	0.0013629242312163
P37802	Q14990	0.0013629242312163
Q99665	P84090	0.0013629242312163
Q16769	P34981	0.0013629242312163
P10153	P07339	0.0013629242312163
O14979	P07315	0.0013629242312163
Q16769	Q9NVA4	0.0013629242312163
P60866	O60337	0.0013629242312163
P07339	Q14627	0.0013629242312163
O14926	P00492	0.0013629242312163
Q15365	Q7L2K0	0.0013629242312163
P35268	O75493	0.0013629242312163
P37802	O95976	0.0013629242312163
Q96JM2	Q15366	0.0013629242312163
P00918	P15498	0.0013629242312163
Q96LC7	Q01105	0.0013629242312163
P07339	P62166	0.0013629242312163
P07339	Q9UKU9	0.0013629242312163
O75366	P24752	0.0013629242312163
P22460	P84090	0.0013629242312163
P46059	Q01085	0.0013629242312163
Q16769	Q8WVD5	0.0013629242312163
P84090	Q9UK13	0.0013629242312163
P07339	Q03431	0.0013629242312163
Q9UKU9	P39019	0.0013629242312163
P49326	P07339	0.0013629242312163
Q15366	Q6P499	0.0013629242312163
Q02985	P55209	0.0013629242312163
Q68DU8	P84090	0.0013629242312163
Q9NZV8	P84090	0.0013629242312163
Q15366	Q6ISB3	0.0013629242312163
P07339	Q86WV1	0.0013629242312163
P07339	Q8IYJ0	0.0013629242312163
Q9UNA4	80086	0.0013629242312163
Q01105	Q07075	0.0013629242312163
P07339	Q9HCP6	0.0013629242312163
P07339	Q9BRP7	0.0013629242312163
P35442	P04181	0.0013629242312163
Q9HCI7	Q15366	0.0013629242312163
Q9UKX7	O95630	0.0013629242312163
O14979	O60939	0.0013629242312163
O75173	P84090	0.0013629242312163
P37802	Q03405	0.0013629242312163
P51854	Q16769	0.0013629242312163
Q01085	Q96S42	0.0013629242312163
O14602	P29762	0.0013629242312163
Q6UWW8	P84090	0.0013629242312163
Q16769	Q9BRQ4	0.0013629242312163
Q9UL16	Q15369	0.0013629242312163
O14979	P02511	0.0013629242312163
Q17R89	P04181	0.0013629242312163
Q13895	P51575	0.0013629242312163
Q9UJ72	P37802	0.0013629242312163
Q16769	P50226	0.0013629242312163
Q9UJY4	P84090	0.0013629242312163
Q01105	Q17RD7	0.0013629242312163
P55895	P04181	0.0013629242312163
Q15365	Q8NG66	0.0013629242312163
P55209	P29762	0.0013629242312163
Q14164	P84090	0.0013629242312163
P12272	Q15366	0.0013629242312163
Q15365	O14977	0.0013629242312163
P18507	P07339	0.0013629242312163
P39019	Q5TCH4	0.0013629242312163
Q01085	Q9H6D8	0.0013629242312163
Q8WWF5	P37802	0.0013629242312163
Q8NEX5	P40925	0.0013629242312163
O75293	P39019	0.0013629242312163
Q6PIV2	P10599	0.0013629242312163
Q6JEL2	P37802	0.0013629242312163
Q13765	Q9Y6I4	0.0013629242312163
Q9NZV8	Q9Y617	0.0013629242312163
P37802	Q6K0P9	0.0013629242312163
Q14584	80086	0.0013629242312163
P00918	Q12829	0.0013629242312163
O75366	Q9Y617	0.0013629242312163
Q01085	P05813	0.0013629242312163
Q96Q27	P84090	0.0013629242312163
Q13895	Q9UMQ6	0.0013629242312163
80086	P20853	0.0013629242312163
O14979	P16452	0.0013629242312163
P46721	P39019	0.0013629242312163
Q969P0	P35268	0.0013629242312163
Q01105	Q86UX7	0.0013629242312163
Q16769	Q9NX09	0.0013629242312163
Q01105	Q2KHT4	0.0013629242312163
Q16769	Q9BZD6	0.0013629242312163
Q9BVV2	Q16769	0.0013629242312163
Q15365	P36508	0.0013629242312163
Q96QU6	P39019	0.0013629242312163
Q13201	O95816	0.0013629242312163
Q96EX3	P39019	0.0013629242312163
Q9UL62	P39019	0.0013629242312163
Q96KF7	Q15366	0.0013629242312163
Q9UKX7	O43827	0.0013629242312163
Q16769	Q96C74	0.0013629242312163
Q16769	Q9H9Y4	0.0013629242312163
Q16769	Q9H2F9	0.0013629242312163
Q16769	Q9H1Y3	0.0013629242312163
O14944	P40925	0.0013629242312163
Q17RB8	P39019	0.0013629242312163
P39019	O95813	0.0013629242312163
P46952	P39019	0.0013629242312163
P0DML2	P55209	0.0013629242312163
P35268	O60939	0.0013629242312163
Q01105	Q64LD2	0.0013629242312163
P60866	Q8N987	0.0013629242312163
Q01105	P0CG30	0.0013629242312163
Q9H0B8	P04181	0.0013629242312163
P54253	P84090	0.0013629242312163
P07339	P0DML2	0.0013629242312163
Q16769	P48304	0.0013629242312163
Q13630	P60866	0.0013629242312163
Q9BUL9	Q16769	0.0013629242312163
P01222	Q01105	0.0013629242312163
377047	Q16769	0.0013629242312163
Q15365	Q2TAA8	0.0013629242312163
80086	O95500	0.0013629242312163
Q7Z5U6	Q16769	0.0013629242312163
Q9H3H5	P39019	0.0013629242312163
O00585	O95816	0.0013629242312163
Q96LC7	P04181	0.0013629242312163
Q15365	Q9UJT0	0.0013629242312163
Q8WWF5	Q01085	0.0013629242312163
P07339	O14944	0.0013629242312163
Q9UKV8	Q14699	0.0013629242312163
Q9Y2J0	Q04760	0.0013629242312163
Q86VS3	Q9Y617	0.0013629242312163
Q8IXB3	O14602	0.0013629242312163
Q15366	Q9Y2J0	0.0013629242312163
P00918	Q6P1J6	0.0013629242312163
Q9NX36	P60866	0.0013629242312163
Q2TAA8	O95816	0.0013629242312163
Q01085	Q9NX36	0.0013629242312163
Q96GN5	P10599	0.0013629242312163
Q9BRF8	Q15369	0.0013629242312163
P37802	Q96E66	0.0013629242312163
O14602	Q9P2M7	0.0013629242312163
O14979	Q6NZ63	0.0013629242312163
Q9UI08	P39019	0.0013629242312163
P25098	P24752	0.0013629242312163
P62826	Q6NZ63	0.0013629242312163
Q86XJ0	P35268	0.0013629242312163
P20138	P55209	0.0013629242312163
Q92871	Q13895	0.0013629242312163
Q01105	P50120	0.0013629242312163
P11086	P35268	0.0013629242312163
P62826	P49758	0.0013629242312163
P00918	Q8TEL6	0.0013629242312163
80086	Q4G0Z9	0.0013629242312163
O94876	P04181	0.0013629242312163
P00918	Q8N1V2	0.0013629242312163
P19878	Q15369	0.0013629242312163
Q9Y617	339010	0.0013629242312163
P00918	Q17R55	0.0013629242312163
P60866	O00253	0.0013629242312163
O60688	P40925	0.0013629242312163
Q96E66	Q15366	0.0013629242312163
Q96PP9	O95816	0.0013629242312163
P0CG30	Q13765	0.0013629242312163
P25098	Q04760	0.0013629242312163
P29350	Q9Y617	0.0013629242312163
Q13895	Q96C55	0.0013629242312163
Q6NZ63	P40925	0.0013629242312163
Q16769	Q7Z304	0.0013629242312163
Q13895	Q9UJT0	0.0013629242312163
Q9Y617	Q494X3	0.0013629242312163
P35268	Q96GN5	0.0013629242312163
Q13765	Q96EG1	0.0013629242312163
Q9UEW3	P55209	0.0013629242312163
Q9HD89	80086	0.0013629242312163
O14602	Q5MNZ9	0.0013629242312163
P46098	Q9Y617	0.0013629242312163
P00492	Q5T1C6	0.0013629242312163
Q9NQT6	P00492	0.0013629242312163
O95045	Q16769	0.0013629242312163
Q6UW49	P35268	0.0013629242312163
O14602	Q6NUP7	0.0013629242312163
O14862	P55209	0.0013629242312163
Q86WC6	P39019	0.0013629242312163
Q13765	Q6PEZ8	0.0013629242312163
Q96PC2	P39019	0.0013629242312163
P62826	O75022	0.0013629242312163
Q6P9G9	Q13765	0.0013629242312163
P07339	Q9Y6L6	0.0013629242312163
Q15365	Q96L08	0.0013629242312163
P62826	O95671	0.0013629242312163
Q9NZ94	O14979	0.0013629242312163
Q9Y6Z7	Q9UKX7	0.0013629242312163
80086	Q6PB30	0.0013629242312163
P37802	P52564	0.0013629242312163
P60866	Q6ZVK8	0.0013629242312163
P00492	148898	0.0013629242312163
Q9NRP4	O95816	0.0013629242312163
Q8TAL5	P40925	0.0013629242312163
80086	O76099	0.0013629242312163
O14979	P28065	0.0013629242312163
Q9UK13	P62140	0.0013629242312163
Q9UHA7	P40925	0.0013629242312163
Q9NQU5	O14979	0.0013629242312163
P0CI25	P62140	0.0013629242312163
P62826	Q8TC05	0.0013629242312163
P07339	Q8N1V2	0.0013629242312163
P60866	O75807	0.0013629242312163
P62826	148898	0.0013629242312163
Q9NY25	O95816	0.0013629242312163
Q15369	Q9Y5E4	0.0013629242312163
Q8WZ60	P84090	0.0013629242312163
Q13061	P37802	0.0013629242312163
Q99578	P62140	0.0013629242312163
P20132	P39019	0.0013629242312163
Q9UKV8	Q5TCH4	0.0013629242312163
O43247	Q9UKV8	0.0013629242312163
P01236	80086	0.0013629242312163
Q5HYK9	Q9UKV8	0.0013629242312163
Q96NT1	Q15366	0.0013629242312163
Q13895	Q9UIF3	0.0013629242312163
P20132	P35268	0.0013629242312163
Q9UBX7	P35268	0.0013629242312163
Q8IYA7	P40925	0.0013629242312163
Q01105	P54315	0.0013629242312163
Q8WW62	P37802	0.0013629242312163
Q8IYS4	P30086	0.0013629242312163
Q13895	Q8WW62	0.0013629242312163
Q01085	Q9UBL9	0.0013629242312163
Q7Z5A8	Q9UKV8	0.0013629242312163
P28065	O14602	0.0013629242312163
Q9NQU5	80086	0.0013629242312163
Q8IYS4	P60866	0.0013629242312163
Q13765	Q96T59	0.0013629242312163
P35268	Q14749	0.0013629242312163
P00918	Q13163	0.0013629242312163
Q93008	Q9H6R0	0.0013629239983856
Q9UG56	P17980	0.0013629239983856
O95704	P05388	0.0013629236491397
Q96MX6	P35611	0.0013629231834784
P25205	P49711	0.0013629227178171
P06454	Q6DKI1	0.0013629227178171
Q9Y6A4	Q9P003	0.0013629227178171
Q02790	P49711	0.0013629227178171
P50402	Q96EL3	0.0013629227178171
Q8N5F7	P00492	0.0013629226014018
P12004	P17019	0.0013629220193251
P35813	Q8N806	0.0013629214372485
Q6P1L5	P09651	0.0013629212044179
Q9UJZ1	Q96EK4	0.0013629202730953
Q9H3Y0	P54819	0.001362919807434
Q8TD22	Q9P2J5	0.0013629181776195
P07196	Q9ULT8	0.0013629178283736
Q16576	Q9H255	0.0013629177119582
Q16576	Q8WUF5	0.0013629158493131
Q10570	Q96DT0	0.0013629153836518
P31483	P28068	0.0013629148015752
P30837	P17405	0.0013629144523292
Q8IUH3	P04181	0.001362913288176
P06733	O95831	0.0013629131717607
O43396	P50416	0.0013629120076075
Q9NQC3	Q96P11	0.0013629120076075
Q562R1	P51957	0.0013629107270389
P35251	Q96CF2	0.0013629106106236
Q9P258	Q13425	0.0013629083987325
Q92730	P28072	0.0013629081659018
O75475	Q9Y289	0.0013629081659018
P28072	Q8IUA7	0.0013629081659018
Q5TGI0	P28072	0.0013629081659018
Q99714	P57771	0.0013629080494865
P33991	P23381	0.0013629077002406
P62851	O95416	0.0013629074674099
O43323	P31153	0.0013629060704261
O15294	O95072	0.0013629058375954
P56385	Q9Y294	0.0013629052555188
Q9Y241	P83881	0.0013629037421196
Q9BV79	Q15233	0.001362903160043
P0C0S5	O94811	0.0013629029272124
Q9UN86	Q9NS56	0.0013629029272124
O94925	P62263	0.0013629019958898
P98179	P48595	0.0013629019958898
Q8TBJ4	P04083	0.0013629005989059
Q99873	Q07866	0.0013628997839987
P28074	28778	0.0013628990855067
P27694	P09543	0.0013628976885229
Q13976	Q14839	0.0013628975721076
Q00266	Q9UNP9	0.0013628975721076
Q15365	Q9H089	0.0013628959422931
P22314	Q15008	0.0013628946617245
O95831	O43615	0.0013628934975713
Q9UK61	P60981	0.0013628929154947
Q9NYL9	Q9HC07	0.0013628903543576
Q9NPH2	Q93062	0.0013628900051116
Q9UJZ1	Q9NZR1	0.0013628890737891
Q9H0E9	P51114	0.0013628886081278
Q13162	Q7Z3V4	0.0013628883752971
P62195	Q16552	0.0013628882588818
O43684	Q9NUQ7	0.0013628874439746
Q9UKD2	Q96CS3	0.001362886512652
P46777	Q8TF66	0.0013628863962367
Q96AZ1	Q06830	0.0013628853484988
Q13561	Q9NZT1	0.0013628838350996
Q9BQT8	O43290	0.001362883253023
Q13740	O14818	0.0013628827873617
Q15369	Q96FA7	0.0013628827873617
Q15369	O14931	0.0013628827873617
Q15369	Q5VZ03	0.0013628827873617
P46736	Q96PV6	0.0013628822052851
Q03431	P17987	0.0013628819724544
P22830	Q53GS9	0.0013628810411319
Q8N6T7	P52434	0.0013628810411319
Q96BQ3	P07910	0.0013628801098093
P07355	P16885	0.001362879993394
P07195	A2RUB6	0.0013628776650875
Q8NBS9	Q13522	0.0013628748711198
Q9BQ67	Q66K89	0.0013628745218738
Q8WWM7	Q12965	0.0013628742890432
P08319	P62826	0.0013628742890432
O43813	Q9BXL8	0.0013628733577206
Q96LP2	Q86X55	0.00136287312489
Q9UHX1	P55083	0.0013628718443214
P28370	Q5SRE5	0.0013628717279061
P0DMS8	P39023	0.0013628717279061
O95487	O75084	0.0013628712622448
Q12888	Q9HB20	0.0013628712622448
O95487	P42330	0.0013628712622448
Q12888	Q9NWM8	0.0013628712622448
Q9Y234	Q12888	0.0013628712622448
Q9BPU9	P11177	0.0013628712622448
Q12888	O43889	0.0013628712622448
Q59EK9	P11177	0.0013628712622448
O95487	Q9Y6F6	0.0013628712622448
Q12888	Q9H898	0.0013628712622448
Q8IWX7	Q8NDV7	0.0013628712622448
Q8N8W4	Q99623	0.0013628710294142
Q8NHZ8	P84090	0.0013628688175231
Q06136	Q16576	0.0013628683518618
Q9H089	Q9Y312	0.0013628677697852
Q9UM82	P24534	0.0013628673041239
Q9BQD3	Q07020	0.0013628668384626
P26447	Q9HC38	0.0013628664892166
P16989	P26441	0.0013628663728013
P62942	P31948	0.0013628660235553
Q8N726	O75131	0.0013628650922328
P67812	P46459	0.0013628650922328
O60224	P63244	0.0013628642773255
Q9NX58	P48444	0.0013628636952489
Q15056	Q96RT1	0.001362862996757
P14868	O60830	0.0013628628803417
Q9Y4L1	Q9UPM6	0.0013628627639263
P04049	Q9BYN8	0.0013628624146804
Q14684	P09622	0.0013628618326038
P17707	P09497	0.0013628609012812
Q9HCM4	O75477	0.0013628598535433
P46781	Q6PF05	0.0013628588058054
P20073	Q13283	0.0013628583401441
P61604	Q13620	0.0013628577580675
O94842	O95197	0.0013628577580675
Q9BYD2	O60884	0.0013628576416522
P63208	Q9UL33	0.0013628575252369
Q8NG27	Q8NE71	0.001362856477499
Q92734	O43399	0.001362856128253
Q6UVY6	P61978	0.0013628560118377
Q969U6	Q12905	0.0013628543820232
Q9H2V7	P63220	0.0013628541491925
Q96JL9	Q15029	0.0013628511223942
P38117	P51116	0.0013628510059788
O15212	O00584	0.0013628500746563
P11413	P25685	0.0013628490269184
Q13547	Q12950	0.001362848910503
Q04917	Q8WUY3	0.0013628475135192
Q9HBH5	P61163	0.0013628468150272
64599	Q15046	0.001362845650874
Q96II8	Q12873	0.0013628439046442
P12268	P25874	0.0013628439046442
P20073	P62424	0.0013628435553982
P61221	Q9NPE2	0.0013628430897369
Q9UHW5	Q15007	0.001362842740491
Q16576	Q9Y5S8	0.001362842740491
Q9NWU5	P23258	0.0013628416927531
Q2NL82	P15531	0.0013628407614305
P35548	P62826	0.0013628395972773
P62826	P09238	0.0013628395972773
P62826	P56559	0.0013628395972773
P54727	P36871	0.0013628385495394
Q16543	Q9ULC4	0.0013628382002934
Q8N1F7	Q9UQ35	0.0013628380838781
Q99497	Q9Y3B9	0.0013628376182168
P42766	Q9UKJ0	0.0013628366868942
P27824	P29218	0.001362836221233
Q9UNM6	O43318	0.0013628352899104
P61328	Q00839	0.0013628352899104
O14980	Q6UXN9	0.0013628352899104
Q13217	P05091	0.0013628349406644
Q9NQY0	Q06830	0.0013628340093418
Q9BXJ9	Q8NE71	0.0013628338929265
Q9UKX7	Q92508	0.0013628333108499
Q13432	O15479	0.0013628333108499
Q13190	O15479	0.0013628333108499
P84098	Q96E11	0.0013628333108499
P61313	Q9BY77	0.0013628327287733
Q8NF37	P35268	0.0013628317974507
Q96EY1	Q15287	0.0013628315646201
P25786	Q5TF21	0.0013628305168822
Q92730	P27635	0.0013628285378217
P61254	Q9NVV0	0.0013628265587612
Q53RE8	O95433	0.0013628262095153
Q96HU8	Q04837	0.0013628248125314
P61026	Q12965	0.0013628243468701
P62937	Q96N28	0.0013628237647935
P06748	Q9Y2G2	0.0013628231827169
Q9BYC5	P25398	0.0013628229498863
Q13268	Q9ULV4	0.001362822833471
Q92804	Q96D09	0.001362822134979
Q9Y297	P17858	0.0013628220185637
P52298	O00541	0.0013628217857331
P37198	P47755	0.0013628216693177
P37837	O95445	0.0013628215529024
P12081	Q96RU2	0.0013628200395032
Q5T2D3	O43707	0.0013628195738419
Q9NVM9	Q9Y285	0.0013628189917653
Q92785	P61981	0.00136281887535
P40227	P11912	0.0013628177111968
Q14376	O95831	0.0013628167798742
P09497	P23610	0.0013628166634589
P28289	O43396	0.0013628166634589
Q8WXF0	O00159	0.0013628165470436
Q8TEM1	Q0VAF6	0.001362815266475
Q9NY35	P35613	0.0013628150336444
P26373	Q9UIH9	0.0013628141023218
Q96F86	Q9UKA4	0.0013628135202452
P28074	P17040	0.0013628124725073
Q96FN9	O95433	0.0013628121232613
Q9C0C9	P35268	0.0013628108426928
Q9BR76	P48643	0.0013628107262775
P13797	P00966	0.0013628094457089
P12236	Q5VV41	0.0013628094457089
P00505	Q92930	0.0013628089800477
Q3SXZ7	P30041	0.0013628089800477
P55209	P22748	0.0013628078158944
Q70JA7	P55209	0.0013628078158944
P55209	P14672	0.0013628078158944
Q9H0X9	P55209	0.0013628078158944
P68363	Q9Y5L4	0.0013628076994791
Q9Y605	P61981	0.0013628061860799
Q3KPI0	P52292	0.001362805487588
Q96IW7	P07686	0.0013628045562654
Q96HW7	Q9NYU2	0.0013628042070195
Q96KP4	O60762	0.0013628038577735
O14874	Q7Z6Z7	0.0013628035085275
Q9C0C9	Q99613	0.0013628035085275
P55209	Q8N140	0.0013627998996526
Q86V81	Q14088	0.0013627987354993
P02794	Q8IYS1	0.0013627975713461
P25205	O95602	0.0013627967564389
Q13112	P19388	0.0013627966400235
P23528	O15127	0.0013627954758703
Q01085	Q13185	0.0013627944281324
P17066	Q96CB8	0.0013627931475639
Q9H089	Q9Y490	0.0013627931475639
P62899	Q99707	0.0013627925654873
P13693	Q9C0C9	0.00136279175058
P62857	Q8TEQ0	0.0013627905864268
O75947	Q9Y265	0.0013627902371808
P31151	P43243	0.001362788840197
P45880	O00541	0.0013627883745357
Q9BZQ4	P13995	0.0013627877924591
P61964	Q13616	0.0013627873267978
Q8WY54	Q9BS26	0.001362785580568
Q14978	Q9UNQ2	0.0013627846492454
P27797	O95749	0.0013627845328301
P00918	Q9UNW1	0.0013627805747091
Q13442	Q86XS8	0.0013627801090478
Q12981	Q09161	0.0013627801090478
P13798	Q6UX07	0.0013627801090478
Q13442	Q96BI1	0.0013627801090478
O94768	P07686	0.0013627801090478
Q9NVP2	Q9UII2	0.0013627796433866
O00422	P78537	0.0013627796433866
Q9GZT8	O00505	0.0013627796433866
Q9NVP2	A0JLT2	0.0013627796433866
Q13503	O00422	0.0013627796433866
Q9NVP2	Q6AZY7	0.0013627796433866
O43709	Q96B97	0.0013627796433866
Q6P1M3	O00505	0.0013627796433866
O43709	P35052	0.0013627796433866
O60613	P47224	0.0013627796433866
Q6V1X1	O00422	0.0013627796433866
O60613	Q9Y426	0.0013627796433866
Q96KP4	Q8TCC3	0.0013627796433866
Q9NY97	O43660	0.0013627796433866
P38936	Q8WU90	0.0013627796433866
P09622	Q92560	0.0013627796433866
Q8IYB5	O75477	0.0013627790613099
O43169	P53611	0.0013627781299874
Q9Y3A5	P09211	0.0013627767330035
Q96LZ3	P62136	0.0013627766165882
Q9NX14	O00148	0.0013627763837575
P25490	P54886	0.0013627761509269
O75390	Q6P4F7	0.0013627746375277
Q2TAA2	Q04837	0.0013627746375277
Q14103	Q96AT9	0.0013627746375277
Q9BTE6	Q8TEM1	0.0013627745211124
Q13144	A3KN83	0.0013627735897898
Q96GL9	Q13283	0.0013627730077132
P12004	O94905	0.0013627728912979
P40937	Q14677	0.0013627724256366
P62249	Q8NHJ6	0.0013627716107293
Q99873	Q96HT8	0.0013627707958221
P41743	P41227	0.0013627703301608
P84996	Q96AX9	0.0013627697480842
P32119	Q9UGM6	0.0013627689331769
P68371	Q9Y2K3	0.0013627683511003
O15144	Q7Z2X4	0.0013627656735479
Q9Y2W1	O95429	0.0013627636944875
Q9H3S1	Q9BUJ2	0.0013627633452415
O77932	P30050	0.0013627631124109
Q9BUH6	P04080	0.0013627626467496
Q15417	Q8N0U8	0.0013627612497657
Q9NPJ8	P31153	0.0013627603184431
P24752	Q14689	0.0013627569423988
P07910	Q13901	0.0013627536827698
Q9HB21	P15531	0.0013627534499391
O95373	Q9H446	0.0013627503067255
Q9Y3C5	P04181	0.0013627501903101
Q9Y5R8	P18124	0.0013627501903101
Q9Y240	P09496	0.0013627497246488
Q9Y5L0	Q7L2E3	0.0013627493754029
P0DPA2	O43852	0.0013627492589876
Q96FC9	P60866	0.0013627491425722
Q01085	Q9HB20	0.001362748327665
Q13765	Q9H0X9	0.0013627461157739
P50616	P27708	0.0013627435546368
Q8TCU4	O43592	0.0013627434382215
P22695	P31947	0.0013627428561449
P07814	O95147	0.001362741808407
P61328	P07814	0.001362741459161
Q15758	A0JLT2	0.0013627408770844
Q86VP6	Q01850	0.0013627404114231
P46781	Q9BRA2	0.0013627402950078
Q9Y624	P23396	0.0013627395965158
Q9HD20	P26640	0.0013627395965158
P07910	O95833	0.0013627384323626
Q04917	Q96LK0	0.0013627361040562
Q16540	P42677	0.001362734241411
Q9Y2B0	P25942	0.001362734241411
Q9ULX3	P31153	0.0013627341249957
P49368	O95751	0.0013627336593344
P17844	Q15018	0.0013627322623506
P47756	Q9Y255	0.0013627307489514
P32969	Q7Z494	0.0013627307489514
Q96BY7	Q16629	0.0013627299340441
Q99729	Q92478	0.0013627288863062
Q9UKD2	Q9H3P7	0.0013627281878143
P09972	O75446	0.0013627281878143
P27694	P40616	0.0013627278385683
Q9NVI7	Q9NV12	0.0013627270236611
Q9H845	P15531	0.0013627267908304
Q9UL19	O95429	0.0013627265579998
Q8N4P2	P17987	0.0013627264415845
P84996	P56537	0.0013627250446006
P55795	Q96J77	0.0013627249281853
Q92973	Q8TAT6	0.001362724462524
Q9NVW2	P50914	0.0013627238804474
P15880	Q15848	0.001362720853649
P61313	Q9BTE0	0.0013627165462821
O94874	P54136	0.0013627160806208
P18669	Q9BRQ3	0.0013627144508063
P62714	Q9BRT6	0.0013627138687297
Q92569	P63165	0.0013627134030684
P20062	Q04917	0.0013627127045765
P62249	P05109	0.0013627121224999
Q8IXL7	P27708	0.0013627111911773
P31040	P41273	0.001362710725516
Q9UKF6	Q9Y6H3	0.0013627101434394
Q02878	P21953	0.0013627086300402
P62857	Q68E01	0.0013627085136249
Q14320	Q9UPQ0	0.0013627083972096
Q06830	Q16635	0.0013627070002257
O60568	O43159	0.0013627044390887
Q9NWS0	O15504	0.0013627036241814
O15234	P14625	0.0013627029256895
Q13283	Q5VV52	0.0013627028092741
O95429	Q6VAB6	0.0013627028092741
P13498	P38646	0.0013627010630443
P07203	O43823	0.001362700946629
Q99742	Q96DI7	0.0013627008302137
Q3SY56	Q96AE4	0.001362700597383
201181	P19474	0.0013626994332298
P07954	Q9NUL5	0.0013626990839838
Q02978	O75439	0.0013626990839838
P49639	O14602	0.001362697337754
P60900	Q8WVJ2	0.0013626967556774
Q9UK61	Q9UQN3	0.0013626966392621
P18669	Q6IAA8	0.0013626955915242
Q8TCE9	P84090	0.0013626954751089
Q9UI10	O75534	0.0013626953586935
Q9HD34	P62136	0.0013626943109557
Q9BZI7	P53985	0.0013626939617097
P04040	P01889	0.0013626910513266
P20618	Q9NRZ7	0.0013626903528347
P32929	Q9Y490	0.0013626897707581
P53618	Q9BVJ6	0.0013626870932057
P21912	Q8NCI6	0.0013626868603751
O60763	P36954	0.0013626863947138
P05198	O60504	0.0013626855798065
P15880	P43626	0.0013626845320686
P30740	P23921	0.0013626845320686
P46779	P51970	0.0013626845320686
Q8TEC5	Q15369	0.001362683949992
P04083	Q96L93	0.0013626834843307
Q8NEJ9	P22392	0.0013626834843307
Q15814	P61978	0.0013626834843307
Q969R5	P04083	0.0013626834843307
Q9NR31	P04083	0.0013626819709315
P60660	Q6PL24	0.0013626808067783
P50995	Q9NS25	0.0013626801082864
Q8TE69	P52907	0.0013626795262098
O15541	Q9Y383	0.0013626789441332
P08708	Q8TC44	0.001362677430734
Q96CX2	Q92945	0.0013626766158267
P12277	Q9NQ31	0.0013626764994114
Q96CU9	P50750	0.0013626758009195
P26641	O60573	0.0013626752188429
O95881	Q8N8Y2	0.0013626749860122
554223	P84090	0.0013626749860122
P61964	Q96T21	0.0013626732397824
P46783	Q8IZE3	0.0013626732397824
Q9Y2Y0	O43615	0.0013626731233671
P49721	Q96EK6	0.0013626727741211
Q86SU0	Q9Y617	0.0013626723084598
Q68CL5	P02545	0.0013626685831695
Q99832	Q92997	0.001362667651847
Q13263	Q8NBP5	0.0013626675354316
O75173	P62280	0.001362666953355
P20062	Q9H9G7	0.0013626656727865
P28347	P28072	0.0013626639265567
O43688	P28072	0.0013626639265567
P28072	Q96GM1	0.0013626639265567
P28072	O15480	0.0013626639265567
P08319	P28072	0.0013626639265567
P28072	Q9NRF2	0.0013626639265567
P82663	O94906	0.0013626639265567
Q9Y623	P18124	0.0013626625295728
Q92696	Q9P2J5	0.0013626622967422
P51991	P07686	0.0013626619474962
Q9NYF8	P20674	0.0013626611325889
Q9NXE4	Q14203	0.0013626603176817
Q3SXY8	P62140	0.0013626593863591
P54727	O95147	0.0013626591535285
P13798	Q9UJY1	0.0013626578729599
Q9UFW8	Q13765	0.0013626576401293
P14735	P53597	0.001362657523714
Q16186	Q09161	0.0013626564759761
Q9Y3C6	P49591	0.001362653914839
P36578	P49789	0.0013626518193632
Q969U7	Q9Y5K5	0.0013626518193632
Q13188	Q14318	0.0013626510044559
P78527	P62753	0.0013626500731334
Q8NE79	P30041	0.0013626496074721
P07910	Q8IY21	0.0013626493746414
P31483	Q14181	0.0013626491418108
Q9UMR2	Q99714	0.0013626487925648
Q5VV41	P22392	0.0013626475119963
Q96H35	P22392	0.0013626475119963
Q9Y2P8	Q00610	0.0013626464642584
Q9HAT2	P30153	0.0013626462314277
Q8ND56	Q9BRP1	0.0013626456493511
Q99832	Q13464	0.0013626443687826
P36578	Q9Y5J3	0.0013626440195366
Q9Y3F4	P08254	0.0013626435538753
P20807	P20618	0.0013626420404762
Q9ULH7	P60709	0.001362639828585
P23588	O96013	0.0013626385480165
Q9HAF1	Q14011	0.0013626381987705
Q9BZB8	Q14011	0.0013626381987705
P12004	Q96LW9	0.0013626377331092
Q9BSJ8	P35658	0.0013626376166939
Q15365	Q9NYW3	0.001362636918202
P53350	Q15365	0.0013626345898956
Q9HB40	P63208	0.0013626343570649
P04406	P46108	0.0013626335421577
O43813	Q0VAF6	0.0013626330764964
O60341	P35637	0.0013626330764964
Q9UHD9	P13929	0.0013626330764964
O60224	P55072	0.0013626324944198
P12268	Q14691	0.0013626321451738
Q02790	P62906	0.0013626319123432
Q96T60	Q09028	0.0013626306317746
Q9NZJ5	Q13616	0.0013626301661133
O43639	P26641	0.0013626281870529
O15287	Q14011	0.0013626273721456
P11171	Q13617	0.001362626440823
P19367	P24752	0.001362626440823
Q04837	O43529	0.0013626256259158
P20700	O00219	0.0013626239961013
Q13409	Q86WK6	0.0013626239961013
Q15717	P83436	0.0013626238796859
P19623	Q96K17	0.0013626236468553
P50991	Q9H6E5	0.0013626225991174
Q9Y2S7	Q8IUE0	0.0013626220170408
O60763	Q96EY7	0.0013626213185489
P05161	P13995	0.0013626203872263
Q3ZCQ8	Q9H089	0.0013626196887344
Q9UNE7	P31939	0.0013626189902424
Q9BUF5	Q9H4A3	0.0013626188738271
Q15427	P63172	0.0013626178260892
Q16526	P31040	0.001362617011182
P34932	Q6ZW31	0.001362616661936
Q8N468	P32969	0.0013626158470287
O95273	P62753	0.0013626156141981
Q9NNZ3	Q9UPQ9	0.0013626153813675
Q969X5	P26373	0.0013626153813675
P62714	Q96C92	0.0013626151485368
Q9BXX3	P54727	0.0013626145664602
Q96EL2	P62258	0.0013626132858917
P49321	Q9BU76	0.0013626125873997
Q15393	Q5TIA1	0.0013626123545691
P49321	P51148	0.0013626096770167
P16562	Q92945	0.0013626086292788
Q5XG87	P36542	0.0013626082800328
P68402	P63010	0.0013626043219119
P51991	Q7Z3B4	0.0013626035070046
Q14738	P49589	0.0013626030413433
Q969Q0	Q99623	0.0013626021100208
Q01085	Q9BRK5	0.0013626004802063
P35251	Q9UNM6	0.0013625997817143
P52701	Q86X55	0.0013625985011458
P16615	P40925	0.0013625983847305
Q96PZ0	P29692	0.0013625950086861
P48380	P07686	0.0013625945430248
Q6N021	P18124	0.0013625938445329
P18124	Q9UIF8	0.0013625938445329
Q6UY01	P18124	0.0013625938445329
Q5T5P2	Q9NX08	0.0013625938445329
P62266	Q96QG7	0.0013625937281176
P08865	P01213	0.0013625936117023
P49792	O75131	0.0013625926803797
P23368	P14625	0.0013625909341499
O14964	P46821	0.0013625893043354
P22234	O75794	0.0013625889550894
Q8TD30	Q71UM5	0.0013625872088596
P52565	O95990	0.0013625853462144
P31930	Q8N112	0.0013625849969685
Q96AQ6	P41091	0.0013625817373394
Q8WXF1	O00483	0.0013625811552628
Q8N4V1	P35268	0.0013625796418637
P51991	Q70EL1	0.0013625788269564
O60404	Q13765	0.0013625787105411
P11171	Q9NY12	0.0013625785941258
P61457	Q9UJU2	0.0013625771971419
O75528	P61457	0.0013625771971419
Q9BXG8	P61457	0.0013625771971419
P61457	Q8N443	0.0013625771971419
Q9H8M7	P61457	0.0013625771971419
P61457	P41247	0.0013625771971419
Q9Y262	Q8N6L1	0.0013625753344967
P12268	Q9Y375	0.0013625753344967
Q659A1	P15531	0.0013625751016661
P63165	Q9P0T7	0.0013625730061903
Q9H9S3	P82914	0.0013625730061903
Q5SNT2	P62277	0.0013625730061903
Q86VM9	Q9BSD7	0.0013625730061903
Q9UBV8	Q9NPF4	0.0013625730061903
Q9BW27	Q9Y237	0.0013625730061903
Q99707	P61158	0.0013625730061903
O60684	P27544	0.0013625730061903
Q04917	Q16763	0.0013625720748677
Q8WV44	P31939	0.0013625717256218
Q9UKF6	Q96DE5	0.001362569630146
Q9UQE7	P24666	0.0013625692809
P54819	P05089	0.001362568931654
O76027	Q02809	0.0013625668361783
O95182	Q02809	0.0013625654391944
P62140	Q9UJM3	0.0013625647407025
Q13620	Q9Y266	0.0013625641586259
Q8IXM3	P31942	0.0013625639257952
Q9Y487	P51571	0.0013625614810734
Q9Y572	Q92769	0.0013625610154122
P22392	B9A064	0.0013625598512589
Q13131	O15160	0.0013625589199364
P52907	Q9H0A6	0.0013625584542751
P53667	P52907	0.0013625584542751
P25789	P62081	0.0013625579886138
Q16576	Q969I3	0.0013625574065372
P17661	P10515	0.0013625570572912
Q9Y4H4	P26583	0.001362555893138
Q15555	P61981	0.0013625556603074
P24752	P61218	0.0013625550782307
P25686	P62140	0.0013625532155856
Q5TC63	P0DP24	0.0013625530991703
P28074	Q99259	0.001362552284263
Q8NBA8	O15144	0.0013625507708638
P26641	O60486	0.0013625505380332
Q2M1K9	P14314	0.0013625505380332
P62841	Q9NZZ3	0.0013625500723719
P10412	Q8N140	0.0013625494902953
P55209	Q14258	0.001362549024634
Q92973	Q9NPI1	0.0013625483261421
Q96FZ2	Q99873	0.0013625469291582
A0FGR8	Q07955	0.0013625450665131
Q9UKM9	P04899	0.0013625447172671
Q8N344	Q92688	0.0013625439023599
Q8IXB1	Q9Y5M8	0.0013625426217913
Q99460	Q5HYK3	0.00136254215613
Q9NQT4	O75521	0.0013625419232994
Q9UN86	Q92526	0.0013625411083921
O00231	P82914	0.0013625409919768
Q8IWV8	Q13510	0.0013625404099002
Q9BZE1	O94905	0.001362538547255
P98175	Q96R06	0.0013625374995172
P48556	Q9NVS9	0.0013625370338559
Q7Z4T8	P12270	0.0013625368010252
Q9Y221	P47755	0.0013625358697026
P27708	Q6Y2X3	0.0013625350547954
Q3ZCQ8	Q86SX6	0.0013625345891341
O60870	Q9Y266	0.0013625344727188
Q969Z0	P15531	0.0013625337742269
Q15437	Q96K17	0.0013625328429043
P46777	Q86WK6	0.0013625322608277
P36873	Q6N021	0.0013625321444123
Q6P1K8	Q92499	0.0013625321444123
Q16181	Q96CW1	0.0013625315623357
P04908	Q96GD4	0.0013625313295051
P46783	Q15031	0.0013625308638438
P27635	Q07866	0.0013625294668599
Q9UHR5	Q7Z2W4	0.0013625290011987
P12532	O14929	0.0013625283027067
Q92989	P30086	0.0013625283027067
O00506	P61158	0.0013625279534608
Q15084	Q9UKV8	0.0013625278370454
Q8TCU4	P60510	0.0013625273713842
P11498	Q9Y5S9	0.0013625259744003
Q6UN15	Q9UKK9	0.0013625256251543
Q8TBZ2	Q02809	0.0013625246938318
Q9UHX1	P07339	0.0013625244610011
P13010	Q9UNP4	0.0013625235296785
P62875	Q13151	0.001362522598356
80086	Q96RT8	0.0013625223655253
Q8NBN7	P29692	0.00136252224911
P60900	Q9UK58	0.0013625213177874
P25788	Q14562	0.0013625213177874
Q9HAW0	Q96B26	0.0013625205028802
P14324	Q9NQ25	0.0013625205028802
Q9Y5J7	Q93034	0.0013625199208036
Q15435	O60568	0.0013625193387269
P36873	P14136	0.0013625193387269
Q6NYC8	O43615	0.0013625191058963
P00918	P35052	0.0013625127030536
Q15393	Q9NQ84	0.0013625127030536
Q96N66	Q9BVP2	0.0013625111896544
Q9UEE9	P10644	0.0013625094434246
Q9BRV8	P15880	0.0013625094434246
Q9Y2C2	Q96HS1	0.0013625080464407
Q96HA1	Q01844	0.0013625079300254
P25789	P23443	0.0013625074643641
Q9HAF1	Q9H078	0.0013625058345496
O75940	P48729	0.001362505601719
P09884	P18754	0.001362505252473
Q9H2U2	Q9UPQ9	0.0013625030405819
Q9Y2R2	P31947	0.0013625012943521
O75128	Q02809	0.0013625003630295
P35221	Q9NWU2	0.001362498733215
Q6PKC3	P36639	0.0013624985003843
Q8ND56	Q96D71	0.001362498383969
Q96CU9	P12277	0.0013624980347231
P53618	Q969R8	0.0013624980347231
P50750	P23381	0.0013624976854771
P12004	O43303	0.0013624974526464
P21333	644068	0.0013624971034005
P18669	Q8WWH5	0.0013624965213239
Q04917	Q8N9Q2	0.0013624964049085
O76081	P07339	0.0013624960556626
Q3ZCW2	P35613	0.0013624959392473
O00548	Q04760	0.0013624959392473
Q8N3S3	P35613	0.0013624959392473
O00479	Q04760	0.0013624959392473
Q9UKG1	Q15020	0.001362495473586
Q13616	P00749	0.001362495473586
P39880	O00255	0.0013624952407553
Q9NZJ6	P15880	0.0013624936109408
P78508	P31946	0.0013624923303723
P50914	Q8TBA6	0.001362492213957
Q0VGL1	391634	0.0013624920975416
Q92504	Q9Y2Z4	0.0013624912826344
O75436	Q9Y5A9	0.0013624912826344
Q02543	Q8N123	0.0013624912826344
P13010	O75489	0.0013624898856505
2197	Q96S82	0.001362488255836
P13804	P48595	0.0013624880230054
Q02040	P13804	0.0013624880230054
P15927	Q9BRT8	0.0013624866260215
Q99832	Q9NXX6	0.0013624837156385
Q9NYL9	Q6PJG9	0.0013624811545014
Q16526	Q15029	0.0013624811545014
P04843	P00374	0.0013624810380861
P20700	P63104	0.0013624805724248
Q9BQ67	P12814	0.0013624798739328
P48634	P18031	0.0013624796411022
P30044	Q7L8A9	0.0013624783605337
P07195	Q7Z739	0.0013624783605337
P61619	P62241	0.00136247521732
Q9UHX1	Q9UK99	0.00136247521732
P22234	Q14002	0.0013624747516587
Q9Y266	Q96EL2	0.0013624739367514
Q9UI10	P17980	0.0013624728890135
P67809	Q7Z3V4	0.0013624728890135
P62805	P63279	0.0013624711427837
Q9Y383	Q9P0M2	0.0013624702114611
Q16576	Q9BRN9	0.0013624699786305
Q9NRZ9	Q9H3G5	0.0013624698622152
O00487	Q86X83	0.0013624692801386
Q15654	Q96HN2	0.0013624692801386
P36544	P37837	0.0013624689308926
Q2L4Q9	Q96PK6	0.001362468698062
P78537	P06730	0.0013624668354168
Q8NEB7	P31040	0.0013624664861708
Q9H9Y4	P00505	0.0013624642742797
Q10570	Q9BSE5	0.0013624642742797
Q9UQV4	Q92552	0.0013624641578644
P28074	O43395	0.0013624636922031
Q08380	P60842	0.0013624632265418
Q9NY64	P08238	0.0013624629937112
O00548	P61353	0.0013624628772959
P37802	P43487	0.0013624626444652
Q5W0Z9	P13639	0.0013624622952193
Q99733	P23229	0.0013624608982354
Q8WXD5	Q04446	0.0013624597340822
Q00610	Q86Y56	0.0013624597340822
P13861	O75794	0.0013624591520056
Q16626	P27797	0.0013624591520056
Q04917	Q6PIZ9	0.0013624586863443
Q8N5U6	Q09666	0.0013624584535136
Q99675	Q09666	0.0013624584535136
Q8NG48	Q09666	0.0013624584535136
P38159	Q9H0M0	0.0013624574057757
O14818	Q9Y5A6	0.0013624563580378
P26373	Q9NSP4	0.0013624562416225
Q9BZJ0	Q9BZZ5	0.0013624560087919
Q02809	Q96LD1	0.0013624554267153
Q13616	Q7L0Y3	0.001362454611808
Q3SXY8	P83731	0.0013624541461467
P18085	Q9H082	0.0013624540297314
Q13547	Q6UWZ7	0.0013624529819935
Q86TN4	Q00839	0.0013624529819935
P56282	Q9Y295	0.0013624507701024
P49915	P48651	0.0013624497223645
P50750	Q9UQB9	0.0013624483253806
P16083	Q9UM22	0.0013624475104734
P55010	P43246	0.0013624471612274
P08708	Q9ULH7	0.0013624470448121
P04406	Q9H7F0	0.0013624469283968
P62847	Q6P1M0	0.0013624459970742
P35659	Q6WKZ4	0.0013624458806589
P09493	Q9NVH1	0.0013624456478282
O14654	P61916	0.0013624442508444
Q9HD42	P13667	0.0013624436687678
P09429	Q9P2M4	0.0013624432031065
Q99623	Q92615	0.0013624416897073
P78371	Q9BRP1	0.0013624405255541
P04090	Q8IXB1	0.0013624401763081
O95452	P02786	0.0013624397106468
O95455	P02786	0.0013624397106468
P00441	Q9Y605	0.0013624387793242
O60763	P47755	0.0013624385464936
Q09472	Q9NVH2	0.0013624380808323
P46781	Q8NA77	0.001362437964417
Q86T03	Q6UX04	0.0013624368002638
P45983	O43175	0.0013624363346025
P18621	A6NI79	0.0013624357525259
O14787	O43143	0.0013624324928969
Q12904	Q96AE7	0.0013624309794977
P27816	O95476	0.0013624309794977
Q9ULX7	P13639	0.0013624308630824
Q8WV35	O75390	0.0013624305138364
Q9NP72	O43290	0.0013624294660985
Q86WP2	P23396	0.0013624283019453
P36404	P62714	0.0013624277198687
Q86XR7	Q13283	0.0013624259736388
Q96PD7	Q06830	0.0013624250423163
P42677	Q96L12	0.001362424576655
O43175	Q3SY00	0.001362423878163
Q9NX70	P50502	0.0013624236453324
O95999	P62263	0.0013624222483485
Q15645	Q9UKM9	0.001362421317026
Q9HC07	Q15436	0.0013624192215502
P23458	O43768	0.0013624191051349
P06753	P52789	0.0013624189887195
P26639	Q52LJ0	0.0013624182902276
P35232	P62249	0.001362418057397
P08708	Q9H5V7	0.0013624165439978
P37837	O95147	0.0013624164275825
P13010	Q12765	0.0013624152634292
O15234	O60841	0.0013624151470139
P30153	P78562	0.0013624145649373
Q969T4	P36873	0.0013624145649373
P30153	P43119	0.0013624145649373
P20290	P51684	0.001362414099276
Q15361	P27797	0.001362414099276
Q9H1E3	Q641Q2	0.0013624138664454
Q86WB0	P11171	0.0013624138664454
Q8N6G5	P40227	0.0013624138664454
P10809	Q96DF8	0.0013624136336147
P48730	Q9Y580	0.0013624130515381
O95817	P49023	0.001362411188893
P26639	Q8NDI1	0.0013624106068164
P09012	Q9UKV8	0.0013624103739857
Q5JTV8	P45880	0.0013624094426631
Q15029	P11047	0.0013624066486954
Q15773	P31151	0.0013624061830341
Q9UKR5	Q09028	0.0013624058337882
O75061	P27348	0.0013624058337882
P08397	P63104	0.0013624057173728
O75390	Q9NQZ8	0.0013624044368043
Q9P2S5	Q01813	0.0013624037383124
P55327	P09884	0.0013624031562358
Q8WWM9	P04075	0.0013624029234051
Q15819	Q96AX2	0.001362400711514
P53671	P35637	0.001362400362268
P13674	Q9HD26	0.001362400362268
P24752	Q9NXS3	0.0013623986160382
O95340	O75821	0.0013623979175463
Q13356	P62857	0.001362397102639
Q9NWR8	P17844	0.0013623961713165
P06744	Q9P2K2	0.0013623950071632
P09417	P09651	0.0013623947743326
Q13283	Q99835	0.00136239384301
Q9Y3C6	Q7Z4Q2	0.0013623933773487
P08865	P26440	0.0013623933773487
P49368	Q9NX38	0.0013623922131955
Q8TCS8	Q13126	0.0013623901177197
Q92841	Q8TDW4	0.0013623890699818
P08865	Q8WTT0	0.0013623880222439
Q96AE7	Q9UBV8	0.0013623875565826
O14950	O96028	0.0013623875565826
O60828	O43251	0.0013623875565826
P60900	Q8N1B3	0.0013623859267681
O75347	A1A4G5	0.0013623858103528
P26639	Q9H9J2	0.0013623854611068
P28070	Q99707	0.0013623849954456
Q9Y333	Q9Y2I1	0.0013623849954456
P04075	Q8NBU5	0.0013623847626149
P62195	Q99966	0.0013623841805383
P30533	Q15257	0.0013623841805383
Q15942	P26368	0.0013623839477077
Q99832	O75116	0.0013623839477077
Q8NAV2	P38919	0.0013623825507238
P48509	P38919	0.0013623825507238
Q14011	Q9BUY7	0.0013623824343085
P19623	Q6NXE6	0.0013623823178932
Q15773	Q2NL82	0.0013623819686472
P24534	Q16630	0.0013623819686472
P49703	P62906	0.0013623798731714
P01566	P62906	0.0013623798731714
Q13442	Q6EMB2	0.0013623790582641
Q9HB71	Q8TAC1	0.0013623782433569
Q9H773	Q6P1K2	0.0013623773120343
P08708	Q8TB52	0.001362377195619
Q9HB71	Q9UGP5	0.001362377195619
P17844	Q13501	0.0013623763807117
Q96EI5	Q96LM6	0.0013623751001432
Q08945	P49006	0.0013623727718368
Q13085	Q07065	0.0013623723061755
P62851	P68133	0.0013623702106997
Q7Z2W9	Q5VWZ2	0.001362369977869
Q92643	P07196	0.001362369977869
Q02218	O43159	0.001362369977869
Q92932	P52815	0.0013623684644699
Q9H5Z6	Q9UJV9	0.0013623679988086
P82921	Q9P003	0.001362367067486
Q56NI9	Q16891	0.0013623640406876
P0DPB3	P23528	0.0013623620616272
P23528	Q6P2I7	0.0013623620616272
Q8IW41	P23528	0.0013623620616272
Q8N2W9	P09651	0.0013623610138893
Q9Y2L9	Q06830	0.0013623610138893
Q9NZJ0	P24534	0.0013623590348288
Q9UNF1	O00505	0.0013623577542603
Q99445	P07737	0.001362356939353
Q92598	Q96MH6	0.0013623563572764
Q9Y224	P27797	0.0013623534468933
P51398	P61221	0.0013623529812321
P06753	O60258	0.0013623523991554
O95057	P42677	0.0013623519334942
P62937	Q04637	0.0013623517006635
P07741	Q13242	0.0013623515842482
Q9HBI0	P30048	0.0013623511185869
O15013	P18621	0.0013623494887724
O15131	P10599	0.0013623469276353
P06454	P62917	0.00136234681122
Q8N1B4	Q5JTH9	0.001362346461974
Q9Y294	P07384	0.0013623459963127
P62753	Q08257	0.0013623456470668
Q9BTC0	Q9P258	0.0013623443664982
O15405	Q9NPI6	0.0013623442500829
Q9Y6A4	P00338	0.0013623436680063
Q9H857	Q14C86	0.0013623434351757
Q8N5D0	Q9NTJ3	0.001362343202345
P07900	Q9UPW6	0.0013623409904539
Q14592	Q13442	0.0013623401755467
P21399	Q13148	0.0013623398263007
Q96EY9	P52292	0.0013623397098854
O00628	Q9Y5A9	0.0013623379636555
Q15417	P42356	0.0013623378472402
Q9P013	P68402	0.0013623376144096
Q8ND04	P52294	0.0013623376144096
P58340	P07910	0.0013623371487483
Q9UHI6	Q9UKM9	0.0013623359845951
Q9NPF4	Q9NRX1	0.0013623349368572
Q6UN15	Q9UM54	0.001362333772704
P42704	Q8WUD1	0.0013623336562886
P62249	Q13439	0.0013623326085507
Q9H672	P31689	0.0013623321428894
Q9HD20	P68402	0.0013623319100588
Q6P5R6	Q13352	0.0013623317936435
Q9HD34	Q9UKF6	0.0013623303966596
Q9BT04	P50395	0.0013623299309983
Q9NTJ3	Q9UBL3	0.0013623284175992
P33992	Q8NI27	0.0013623276026919
P48060	P22392	0.0013623274862766
Q96AB3	P31947	0.0013623274862766
Q06033	Q6UXN9	0.0013623266713693
O14602	Q9HBL7	0.0013623264385387
P35659	Q96EK6	0.001362326205708
Q99755	Q9P035	0.0013623256236314
Q14192	P63172	0.0013623255072161
P52789	Q07157	0.0013623255072161
P07741	Q14978	0.0013623255072161
Q9BPZ3	O75964	0.0013623255072161
Q9BUF5	A0AVT1	0.0013623255072161
P53396	P62750	0.0013623250415548
O94903	O43175	0.0013623234117403
Q92734	Q8NDZ6	0.0013623231789097
Q9UN36	Q15056	0.0013623221311718
O00116	Q9UKG9	0.0013623218983411
Q7Z3K3	P26599	0.001362320035696
Q8WVM0	Q9NUJ1	0.0013623199192807
Q00688	P39687	0.0013623199192807
P00403	P62277	0.0013623199192807
O14641	P31943	0.0013623191043734
Q96DI7	O15165	0.0013623185222968
Q96I25	Q15819	0.0013623180566355
Q86X55	P51114	0.0013623175909742
P05155	P07737	0.0013623173581436
Q8N7H5	P10599	0.0013623142149299
P02100	Q5RKV6	0.0013623136328533
Q15334	Q07065	0.0013623111881315
Q8NDV7	P18754	0.0013623103732243
P49207	Q8WVX9	0.0013623100239783
Q7L9B9	P09211	0.0013623097911477
Q9H0U4	P33947	0.0013623094419017
P38606	Q4G0N4	0.0013623082777485
P62857	Q16566	0.001362306647934
P67809	A0JLT2	0.001362305949442
Q7Z2T5	Q14677	0.0013623052509501
P62424	O43504	0.0013623042032122
P01920	Q9Y617	0.0013623042032122
P17174	Q12907	0.0013623042032122
O60216	P10412	0.0013623040867969
Q9Y4C8	Q92973	0.001362302689813
P43307	Q96A08	0.0013623023405671
O43396	Q8IV38	0.0013623022241517
P50990	Q96S66	0.0013623000122606
P61254	P10599	0.00136229977943
Q9NZ09	Q14974	0.0013622978003695
P07339	Q9Y680	0.0013622971018776
P32322	Q8WUA4	0.0013622969854623
Q15669	P13639	0.001362296519801
Q9Y676	Q9H2U2	0.0013622962869703
P04179	400359	0.0013622959377244
Q9BRX8	P05388	0.0013622955884784
Q5TGI0	P13674	0.0013622952392324
P50402	Q9UNW1	0.0013622943079099
Q8NCE2	Q9BQA1	0.0013622937258332
Q96F46	P00492	0.0013622934930026
Q6PIU2	Q16543	0.0013622933765873
Q9NPH2	P52948	0.0013622933765873
Q96CN7	Q9H0A8	0.0013622910482808
Q9Y232	P22234	0.0013622908154502
P35414	Q9UPQ9	0.0013622898841276
Q8IY37	P62987	0.001362289302051
A0PJW6	P39019	0.0013622883707284
P35225	P50395	0.0013622880214825
Q86XR7	P39656	0.0013622877886518
P20618	P63241	0.0013622874394059
Q969M7	P49773	0.0013622870901599
Q06210	Q8TEQ6	0.0013622861588373
Q9BT43	Q16543	0.0013622848782688
P02750	Q15084	0.0013622845290228
Q8NI08	P62258	0.001362282782793
Q99598	Q9Y606	0.0013622822007164
Q8TCT7	P22102	0.0013622815022245
Q3KNT9	P11310	0.0013622811529785
Q01518	O00194	0.0013622796395793
Q8IWC1	P60891	0.0013622792903333
Q71RG4	P50395	0.0013622768456116
Q8WVM8	Q12874	0.0013622764963656
Q6L8Q7	P48454	0.0013622740516439
P61964	Q16739	0.0013622740516439
P04075	Q5TBK1	0.0013622739352285
Q10570	A1A4V9	0.0013622739352285
P55036	Q9UBV2	0.0013622720725834
P62424	255330	0.0013622714905068
P62277	Q9UHD2	0.0013622707920148
Q9UGI9	Q14204	0.0013622707920148
P34925	P13995	0.0013622706755995
Q5KU26	Q99714	0.0013622703263536
Q8WWF3	P37802	0.0013622700935229
Q9BV57	P35658	0.0013622695114463
Q8N9I0	P62847	0.0013622689293697
P37802	Q9UJA5	0.0013622679980471
P03950	P00505	0.0013622678816318
Q99729	Q6ZNE9	0.0013622678816318
Q10570	P63146	0.0013622678816318
Q93008	P13667	0.0013622649712488
P51587	Q9UNM6	0.0013622645055875
Q9NR28	P13674	0.0013622641563415
P49005	Q9H444	0.0013622636906802
Q12933	Q9NZQ3	0.0013622636906802
Q8TEX9	Q86TM6	0.0013622636906802
Q13362	Q8WY22	0.0013622636906802
P50453	Q15366	0.0013622632250189
649946	P27348	0.0013622624101117
Q92575	O14818	0.0013622590340673
Q8TEQ0	P05455	0.0013622590340673
Q9NPH2	644619	0.0013622579863294
Q9NPH2	Q9Y4I5	0.0013622579863294
Q9NPH2	Q9GZK7	0.0013622579863294
Q9NPH2	Q4KMQ1	0.0013622579863294
Q9NPH2	Q6P4E1	0.0013622579863294
Q92688	O15213	0.0013622579863294
Q9H2X3	Q92688	0.0013622579863294
P20933	P40429	0.0013622579863294
Q9NPH2	Q86VY9	0.0013622579863294
O60486	P40429	0.0013622579863294
P40429	Q9NPF7	0.0013622579863294
Q9NPH2	Q6IE81	0.0013622579863294
Q9NPH2	Q6P9G4	0.0013622579863294
Q8WWB5	P40429	0.0013622579863294
Q969K4	Q92688	0.0013622579863294
Q9NPH2	O95931	0.0013622579863294
Q99959	P09012	0.0013622567057609
Q8WUH6	Q6UXN9	0.0013622558908537
P49419	Q9Y6E2	0.001362255308777
P26373	Q9UGM3	0.0013622543774545
P55327	P57105	0.0013622542610391
Q99873	Q3MHD2	0.0013622536789625
P67809	P62258	0.0013622533297166
P60660	P14136	0.0013622526312246
P53985	Q5T447	0.0013622501865029
Q9NQW7	Q15369	0.001362249488011
O14654	Q96C19	0.0013622483238577
Q9UNF1	P06576	0.0013622472761198
P50990	Q9Y277	0.0013622462283819
P62857	Q13268	0.0013622461119666
202134	Q96DI7	0.0013622459955513
Q9NQ25	Q9Y2S7	0.0013622459955513
Q13868	Q9BRP1	0.0013622445985674
Q6NW34	P02786	0.0013622428523376
P31321	P08238	0.001362242619507
Q8N2Z9	O95429	0.0013622425030916
Q9H5V9	Q13057	0.0013622423866763
P05386	Q96KC9	0.0013622423866763
P61956	Q9Y265	0.001362242270261
Q9Y2A7	Q92688	0.001362242270261
P05455	Q13705	0.0013622407568618
O00232	Q8N806	0.0013622402912005
Q9NWM3	Q14974	0.0013622401747852
Q9Y375	P62269	0.0013622397091239
P62424	Q5W0U4	0.0013622391270473
O00629	P19387	0.0013622384285554
P12270	Q9UQ16	0.0013622370315715
P61916	P27348	0.001362235052511
Q96RQ3	P19388	0.0013622345868498
Q8TD19	Q12874	0.0013622342376038
Q9UN86	P02766	0.0013622328406199
P09884	P33316	0.0013622323749586
Q9UK76	Q9NP97	0.0013622313272207
Q9ULT8	Q86U42	0.0013622291153296
P62805	O43295	0.001362228533253
Q8WVZ9	O15269	0.0013622271362692
Q96MX6	P46783	0.0013622264377772
O00159	P14678	0.0013622262049466
O00116	P62166	0.0013622255064547
Q9Y3I0	P05090	0.0013622248079627
Q9NVA2	P52907	0.0013622245751321
P62079	P68371	0.0013622244587168
P46782	Q8IXI1	0.0013622243423014
P46783	Q96RQ3	0.0013622236438095
Q6PCB8	P63208	0.0013622227124869
Q13442	O75695	0.0013622222468256
Q4VCS5	P35637	0.0013622217811644
P27635	P48167	0.0013622213155031
O95502	Q00325	0.0013622207334265
Q8N0X7	Q92793	0.0013622206170111
P54727	Q96AH8	0.0013622203841805
Q9UKF6	P15336	0.0013622198021039
Q04917	Q9H8H3	0.0013622195692732
Q9GZS3	O43491	0.0013622186379507
Q4VC05	Q15149	0.0013622180558741
P39060	P18124	0.0013622178230434
P46781	Q6ZT12	0.0013622178230434
ENSG00000132142	Q9Y312	0.0013622178230434
P62266	Q9H300	0.0013622178230434
Q9Y3B7	P35658	0.0013622177066281
Q14677	Q6UX07	0.0013622177066281
Q13263	P15531	0.0013622163096442
Q9UKB1	P54886	0.0013622156111523
Q96EB1	Q9UPQ9	0.0013622139813378
Q9UHB7	P10599	0.0013622129335999
Q96KP4	O76027	0.001362212235108
Q9UJS0	Q9NR31	0.0013622114202007
Q9BUV0	Q14697	0.0013622109545394
Q96T76	Q14103	0.0013622109545394
Q9BZY9	P40925	0.0013622093247249
Q9Y3B4	Q13042	0.0013622092083096
Q8WVE6	P10515	0.0013622066471725
Q9H1E3	Q86TB9	0.0013622058322653
P07339	P53004	0.0013622055994346
P50402	P15531	0.0013622042024508
Q14641	Q9Y295	0.0013622037367895
P20290	P14923	0.0013622035039588
Q92575	P63010	0.0013622030382975
P13807	Q9Y2Z0	0.0013622028054669
P04066	Q96EL2	0.0013622022233903
P00558	Q9H0E2	0.0013621990801766
Q99871	Q9Y221	0.0013621980324387
Q14527	Q8NF91	0.0013621973339468
Q9NVI7	O14793	0.0013621973339468
Q8WXF1	Q9NRC6	0.0013621969847008
P50897	P06737	0.0013621957041323
Q15291	Q8NBM4	0.0013621941907331
Q9H8G2	Q99567	0.0013621939579024
P13674	O75493	0.0013621937250718
Q8N441	P18206	0.0013621920952573
Q12772	Q8NE71	0.0013621913967654
Q9HBI5	Q06830	0.0013621896505355
P55060	O75569	0.0013621888356283
P57775	Q9BUJ2	0.001362188719213
P18669	P55064	0.0013621873222291
Q9UN86	O95302	0.0013621870893985
P14314	Q2M1V0	0.0013621860416606
P40926	Q13315	0.001362185110338
Q6PCB5	P16949	0.0013621833641082
Q7Z4W1	Q8N766	0.0013621832476928
Q96EP0	P61978	0.0013621825492009
Q15031	P35268	0.0013621810358017
O96019	P53701	0.0013621796388179
P42677	Q9BQL6	0.0013621795224025
P55036	Q0VGL1	0.0013621791731566
Q9H583	Q9HA64	0.0013621774269267
P17302	P61204	0.0013621774269267
P69849	P06744	0.0013621769612655
P61978	Q5JU69	0.0013621763791888
P62851	Q9UKB3	0.0013621763791888
P07602	Q96EK6	0.0013621760299429
P40227	O43681	0.0013621753314509
Q15370	Q7L5Y9	0.0013621747493743
Q01082	Q9Y696	0.001362174632959
Q15583	P12956	0.0013621741672977
P62701	P17980	0.0013621737016364
P51610	Q8IY95	0.0013621728867292
Q99497	P61923	0.00136217137333
P36776	P07686	0.0013621705584228
Q5JRA6	Q9C005	0.0013621695106849
P62714	P62277	0.0013621662510558
Q6T310	P09211	0.0013621657853946
Q99733	Q969J2	0.0013621649704873
P17098	Q99733	0.0013621649704873
Q8TBX8	P18621	0.0013621640391647
P12004	Q8IZP0	0.0013621622929349
Q15393	Q96QE5	0.0013621620601043
P12004	Q8WWQ0	0.0013621617108583
Q96B23	Q7Z6Z7	0.001362160895951
O75312	P20618	0.0013621604302898
P14618	Q12769	0.0013621591497212
P49589	P53992	0.0013621572870761
Q9Y215	P36873	0.0013621571706607
Q9BUT9	O00165	0.0013621563557535
Q96Q11	Q02809	0.0013621555408462
Q9H7D7	P31948	0.0013621553080156
Q13057	P62136	0.0013621541438624
P09960	P0DPB6	0.0013621529797092
Q3SY17	Q96PK6	0.0013621519319713
P37198	P39656	0.0013621500693261
Q15643	P08195	0.0013621496036648
P60660	Q9UKW6	0.0013621487887576
P32119	Q14511	0.0013621484395116
P78334	Q8NC51	0.0013621483230963
Q969K3	P62714	0.0013621472753584
O43920	Q9UMX5	0.0013621463440358
P49327	Q9Y251	0.0013621455291286
Q71U36	O00410	0.0013621430844068
Q99729	Q9BXS6	0.0013621428515762
Q15477	Q12904	0.0013621428515762
P33176	Q9Y6V7	0.0013621422694996
Q96BZ8	O00422	0.0013621414545923
Q8N1F7	Q92561	0.001362141338177
Q9NXA8	Q14697	0.0013621408725157
O60704	Q9UPQ9	0.0013621408725157
Q9BWH2	2197	0.0013621402904391
Q9H4G1	Q9UHV9	0.0013621402904391
Q9BW27	Q12965	0.0013621385442093
P23526	P63165	0.0013621385442093
O76081	P27797	0.0013621378457173
Q9H3G5	P08754	0.0013621366815641
Q14203	Q9NVP2	0.0013621358666568
P17812	P41227	0.0013621356338262
Q02790	Q5VUA4	0.0013621355174109
O14786	P62263	0.0013621327234432
Q9NQH7	P17980	0.0013621326070278
O60568	O00327	0.0013621315592899
Q06830	Q9UM22	0.0013621302787214
P38646	Q9NPA8	0.0013621289981529
Q8TAD8	P16949	0.0013621289981529
Q9ULD0	P68371	0.0013621285324916
P54727	O14980	0.0013621266698464
P01570	P23396	0.0013621265534311
P60709	Q05901	0.0013621262041851
Q96EY7	P78318	0.0013621258549392
Q9UN86	O95251	0.001362123992294
Q9NUQ7	P62899	0.001362123992294
Q9BUU2	P61247	0.0013621235266327
P27824	Q9H903	0.0013621228281408
P05091	A6XGL0	0.0013621223624795
P01344	P18669	0.0013621209654957
Q9H3K2	Q9Y3F4	0.0013621199177578
P51148	Q9NPI6	0.0013621195685118
P51610	Q8WV60	0.0013621188700199
P56537	O76080	0.0013621188700199
Q5W111	P37802	0.0013621188700199
Q92841	P09651	0.0013621186371892
Q9UN86	Q8IYQ7	0.0013621181715279
P49790	Q8NCN2	0.0013621173566207
Q9H6H4	Q96HE7	0.0013621166581287
P07195	O95864	0.0013621165417134
P11940	P26196	0.0013621164252981
O43175	P04637	0.0013621161924675
O14925	O43660	0.0013621159596368
Q99788	O43447	0.0013621152611449
O94842	Q9Y4E8	0.0013621147954836
Q9BS34	Q9BQ67	0.0013621146790683
Q8WUN7	Q9NQH7	0.0013621137477457
Q96N28	P09211	0.0013621136313304
Q9BW60	Q15084	0.0013621131656691
Q969V3	P10515	0.0013621130492538
Q02543	A6NI79	0.0013621123507618
Q6ZN17	Q9H910	0.0013621122343465
O43242	P02792	0.0013621110701933
P30876	Q9BQB4	0.0013621090911328
O96024	P30876	0.0013621090911328
Q8WVM8	Q9BQG0	0.0013621075777336
P54725	P20339	0.0013621066464111
O75396	Q9P287	0.0013621054822579
P10809	P17509	0.0013621045509353
Q92734	P98095	0.001362100127153
Q96DI7	Q8N7M0	0.0013620991958305
O14818	P09496	0.0013620987301692
Q15365	A6NNF4	0.0013620984973385
Q9UHD8	O43826	0.0013620979152619
Q04917	Q12800	0.0013620977988466
Q6UXN9	O94927	0.0013620976824313
P43243	Q15185	0.0013620967511087
P01889	P35268	0.0013620967511087
O00165	Q5KU26	0.0013620966346934
Q9UJZ1	P09234	0.0013620937243103
O00231	P29317	0.0013620924437418
P17844	Q9UKT5	0.0013620916288346
Q9UHJ9	P54819	0.0013620911631733
Q9UL45	P38919	0.0013620908139273
P38919	Q92949	0.0013620908139273
Q9Y5Q8	Q15058	0.0013620908139273
P38919	Q9NRD5	0.0013620908139273
Q5T5D7	P62701	0.0013620889512822
Q96DG6	P23434	0.0013620868558064
Q15029	P47224	0.0013620851095765
Q9H2G9	Q15233	0.0013620848767459
Q8N2M8	P15531	0.0013620844110846
O00231	O43920	0.0013620844110846
Q6NZ36	P10809	0.0013620840618386
Q13492	P46459	0.001362083829008
Q9H1E3	P39019	0.0013620833633467
O00442	O43615	0.0013620823156088
P51587	Q8WWY3	0.0013620818499475
Q9Y345	P60842	0.0013620810350403
P56211	Q15370	0.0013620810350403
P53396	P42338	0.0013620809186249
O43837	Q92621	0.001362080569379
Q93008	Q8WYP5	0.0013620803365483
Q9ULR0	O60814	0.0013620787067338
Q9UHV9	P56597	0.0013620778918266
P62633	Q9NR19	0.0013620776589959
P62857	Q7Z6J6	0.0013620770769193
P14866	Q8N6U8	0.0013620767276734
P05455	O00160	0.001362076611258
Q6UX41	Q9BTL3	0.0013620763784274
Q6UWJ1	P11310	0.0013620738172903
P08238	Q6DHV7	0.0013620732352137
O15226	P08754	0.0013620732352137
P45974	O95789	0.0013620731187984
Q8IXB1	Q96LT9	0.0013620731187984
Q9NPH2	Q96L92	0.0013620730023831
Q9H583	P68402	0.0013620724203065
P38435	O43143	0.0013620705576613
Q8IZL8	O95433	0.0013620705576613
O43447	Q9BTP7	0.0013620688114315
A6QL64	P30050	0.0013620686950162
Q7L1Q6	P11908	0.0013620670652016
O75340	Q14186	0.0013620655518025
28755	Q9Y230	0.0013620649697259
P30837	P78317	0.0013620618265122
P26641	Q8IXL9	0.0013620615936815
Q86TJ2	P20618	0.0013620610116049
O00339	Q01813	0.0013620604295283
Q01813	Q9NRW4	0.0013620604295283
Q06787	Q14155	0.0013620585668832
P49447	P24534	0.0013620585668832
Q13613	Q9Y2W1	0.0013620577519759
80086	Q86V59	0.0013620574027299
Q92598	P11532	0.001362057053484
Q13155	O95239	0.0013620561221614
P46779	O75352	0.0013620554236695
P43361	Q9UQ35	0.0013620551908388
P07355	Q8IZ69	0.0013620550744235
P18206	Q5W0B1	0.0013620547251775
O15198	P09211	0.0013620543759316
P04216	P31153	0.0013620529789477
P47756	Q9UPC5	0.0013620529789477
Q7Z3S9	P25789	0.0013620525132864
P28288	Q9P2F8	0.0013620513491332
O95299	Q15631	0.0013620485551655
P68032	P18859	0.0013620484387502
P63165	Q13185	0.0013620480895042
P21912	Q6NUQ1	0.001362046925351
Q92769	Q14206	0.0013620463432744
P27694	P20813	0.001362046226859
P40227	O00230	0.0013620458776131
P25705	Q9H469	0.0013620458776131
Q96DA2	P62277	0.0013620455283671
Q92804	Q7Z333	0.0013620449462905
Q15256	P04181	0.0013620444806292
O00522	P35613	0.0013620437821373
Q9H6R7	Q9H0D6	0.0013620425015687
Q8WU90	P57052	0.0013620418030768
P49005	P10515	0.0013620406389236
Q9HD45	Q9UKA4	0.0013620399404317
P36957	P52306	0.0013620381942018
Q5JQS6	P26641	0.0013620379613712
P26641	Q96B42	0.0013620379613712
Q8N3S3	P26641	0.0013620379613712
P26885	Q00839	0.0013620370300486
Q96GC6	Q15084	0.001362036797218
Q9NP55	P61158	0.0013620349345728
Q2TBF2	P09622	0.0013620343524962
O95084	Q9BUJ2	0.0013620334211736
Q04323	P48634	0.0013620333047583
P63167	P62333	0.001362032839097
P62249	Q9Y679	0.0013620327226817
P14678	Q9H7F0	0.0013620323734357
P54198	Q14677	0.0013620323734357
Q6WCQ1	P16989	0.0013620321406051
P51570	Q9BUJ2	0.0013620317913591
P12268	Q15796	0.0013620313256978
Q96EM0	P18124	0.0013620313256978
O60502	Q01484	0.0013620306272059
Q8IZ73	Q9Y266	0.0013620282988995
Q9H5F2	Q13283	0.0013620281824842
Q63HR2	P50502	0.0013620278332382
Q8IVY1	P50502	0.0013620278332382
Q13191	P50502	0.0013620278332382
Q9UNF1	Q96C19	0.0013620273675769
P46781	P13727	0.0013620271347463
Q01518	O95789	0.0013620269019156
P02656	P39687	0.0013620250392705
Q15654	P52292	0.0013620241079479
P39023	Q96FW1	0.0013620232930406
Q15181	Q99417	0.00136202306021
Q92620	Q14974	0.0013620223617181
P04844	Q13610	0.0013620222453027
P08648	Q13765	0.0013620208483189
P35221	Q9NR12	0.0013620202662423
Q969H8	Q9Y6F6	0.0013620195677503
O75223	Q9NV31	0.0013620187528431
O15127	P17174	0.0013620185200124
P04843	P63173	0.0013620181707665
Q6NVY1	P63220	0.0013620172394439
P51610	P07203	0.001362016191706
Q9NR45	O14737	0.0013620154932141
Q14141	Q9UKV8	0.0013620154932141
P50454	P02656	0.0013620151439681
Q9Y345	P62249	0.0013620147947221
P02768	O43676	0.0013620139798149
P08865	Q9P2M7	0.0013620136305689
P36776	Q96BD8	0.0013620131649076
Q14974	P62263	0.001362012582831
O00483	O14617	0.001362012582831
P62070	P04637	0.0013620124664157
Q5W0B1	Q8WTT2	0.0013620124664157
P07741	Q9BUJ2	0.0013620124664157
P17066	Q9NZ63	0.0013620110694319
Q9H2J7	P47914	0.0013620103709399
Q92598	P00167	0.001362009672448
Q9H410	P61758	0.0013620092067867
P22830	O15371	0.0013620092067867
Q9Y572	P00491	0.0013620090903714
Q7RTY5	P00491	0.0013620090903714
Q9NQX6	P00491	0.0013620090903714
P52292	P98095	0.0013620076933875
P28074	P56179	0.0013620071113109
P82933	Q9Y606	0.0013620071113109
O75665	Q9NRK6	0.0013620068784803
P52272	Q86YN1	0.0013620061799883
P62424	Q9H7T9	0.001362006063573
P32519	P62140	0.0013620044337585
P26368	P49792	0.0013620042009279
P22314	Q7Z6B0	0.0013620038516819
Q9UKN8	Q9Y3C6	0.0013620029203593
Q86U86	Q9H009	0.001361999893561
P26038	Q68EM7	0.0013619997771456
P14618	Q15599	0.0013619997771456
P14618	Q9NQZ2	0.0013619993114843
P09493	Q7L2H7	0.0013619989622384
P61970	O00303	0.0013619987294077
Q9BYZ2	P07910	0.0013619986129924
Q6NUS6	P63244	0.0013619974488392
Q9UKX7	P08217	0.00136199593544
P04183	O14602	0.0013619950041174
Q9BQ67	P00367	0.0013619934907183
388524	P09651	0.0013619929086416
P06748	P15559	0.0013619908131659
O75027	Q96RT1	0.0013619879027828
P07355	Q96MD7	0.0013619879027828
P33947	P33992	0.0013619873207062
Q9NVI7	P16035	0.0013619870878756
Q9H8E8	O95816	0.0013619868550449
Q4G148	P09651	0.0013619868550449
O43175	Q9NP86	0.0013619852252304
P62857	P61978	0.0013619851088151
Q8TDR2	P07814	0.0013619826640933
Q8NEM2	Q9UKV3	0.001361982547678
Q13895	Q96PU5	0.0013619809178635
P99999	Q96EM0	0.0013619788223877
P99999	Q14627	0.0013619788223877
Q86WB0	Q9Y4W2	0.0013619787059724
Q13442	P62195	0.0013619784731417
P62277	A6NED2	0.0013619776582345
P52272	Q9H840	0.0013619775418192
Q7Z4W1	Q71UM5	0.0013619774254038
Q5T686	Q09028	0.0013619773089885
Q9H6R4	P62195	0.0013619771925732
O15400	Q09666	0.0013619755627587
P33316	Q12797	0.0013619754463434
Q13838	Q15070	0.0013619745150208
Q13404	P24928	0.0013619742821902
P31483	O43167	0.0013619728852063
Q9Y2C2	P12270	0.0013619714882224
Q13868	Q9NR46	0.0013619703240692
Q9NXH9	P62191	0.0013619676465168
Q8TDN1	P62140	0.0013619675301015
Q02878	P56270	0.0013619675301015
Q0GE19	P47897	0.0013619674136862
Q13547	Q8NHQ8	0.0013619667151942
Q04917	Q717R9	0.0013619652017951
P05455	Q9UBV8	0.0013619649689644
O14950	201181	0.0013619647361338
Q14507	P07910	0.0013619647361338
P13693	O95452	0.0013619633391499
P13693	Q8IVY1	0.0013619633391499
P13693	P54852	0.0013619633391499
Q04837	O95197	0.0013619627570733
P23526	Q92797	0.0013619624078273
Q7L5N1	P61218	0.0013619606615975
P06753	P35626	0.0013619599631056
Q9HB71	Q9NU53	0.0013619598466902
P51610	Q96DD0	0.0013619585661217
P46926	P11310	0.0013619585661217
Q07666	P35813	0.0013619584497064
P22314	O95238	0.0013619567034766
Q03701	O00767	0.0013619562378153
Q96CX2	P60709	0.0013619558885693
Q14847	P61289	0.0013619551900774
Q8NFU4	Q15046	0.0013619551900774
Q15717	Q9P270	0.0013619532110169
Q96B26	Q8IWS0	0.0013619512319564
P22314	Q96EF9	0.0013619511155411
P49321	Q9UBU8	0.001361948554404
Q5T5P2	Q8TAG9	0.001361948554404
O14964	P13639	0.0013619480887427
Q8IV16	P46777	0.0013619479723274
Q9NP73	Q00839	0.0013619468081742
Q9P2J3	Q12905	0.0013619465753436
P67936	Q6RFH5	0.0013619449455291
P36544	Q9NVI7	0.0013619443634524
O14974	P18887	0.0013619427336379
Q86V35	P26583	0.0013619427336379
O00161	Q14161	0.0013619421515613
Q96MH6	P05455	0.0013619414530694
P12277	Q9BRA0	0.0013619414530694
Q13895	Q9BX68	0.0013619393575936
Q9UN86	P49792	0.001361938775517
P84098	P43490	0.0013619365636259
Q96BI1	O14602	0.0013619363307952
Q9H6R4	P24539	0.0013619359815493
Q9NWS0	Q86UA1	0.0013619356323033
Q9Y262	Q9Y6E2	0.0013619348173961
Q9Y383	Q8TAP9	0.0013619347009807
Q9UBD6	O95429	0.0013619341189041
P32119	Q9NWA0	0.0013619341189041
Q9Y5I4	Q14103	0.0013619341189041
Q9UNF1	Q9UBM7	0.0013619329547509
Q6IAN0	P52294	0.0013619327219203
Q9GZM8	P42285	0.0013619316741824
O95084	Q8NBS9	0.0013619306264445
P63241	Q8WYA0	0.0013619306264445
Q14203	P54819	0.0013619293458759
Q9H0X4	P22392	0.0013619285309687
P62829	O95931	0.0013619277160614
Q96ST3	P06396	0.0013619274832308
O75475	Q86VZ2	0.0013619274832308
O43447	Q9Y6K9	0.0013619271339848
Q9BTE0	P47897	0.0013619270175695
O94966	Q16531	0.0013619255041703
P24390	Q9Y5X1	0.001361925387755
P62857	Q7KYR7	0.001361925038509
O43615	Q9Y5A6	0.0013619241071864
Q9Y5L4	Q8TE99	0.0013619229430332
Q9BUQ8	P53004	0.0013619224773719
O00629	Q9HAV7	0.00136192177888
P11166	Q6AI12	0.00136192177888
Q96SZ6	Q9UKM9	0.0013619216624647
P51610	Q96JY0	0.0013619206147268
Q9UJU6	Q15843	0.0013619196834042
Q9Y5K6	Q96CN7	0.0013619194505736
P31321	P05387	0.0013619192177429
Q9H9J2	Q9UL18	0.0013619187520816
P36969	P29966	0.0013619184028357
P22626	Q9Y3D0	0.0013619171222671
P17174	Q96PC5	0.0013619167730212
Q86UB9	O00571	0.0013619161909446
O14908	P23526	0.0013619145611301
Q9Y4E8	Q8N0U8	0.0013619133969768
Q92522	Q9UPN3	0.0013619128149002
P55060	O75533	0.0013619107194244
P52739	Q92747	0.0013619106030091
Q9BRK4	P83731	0.001361905480735
Q9UIJ7	Q15149	0.0013619037345051
Q8TBR7	Q00839	0.0013619033852592
P40121	Q8NBJ7	0.0013619021046906
O75390	Q04609	0.0013619007077068
P26641	Q7Z6J8	0.0013618997763842
O43169	O94805	0.001361897913739
Q5MJ09	P62857	0.0013618977973237
O14818	P00748	0.0013618969824165
P41236	Q96C86	0.0013618960510939
P39019	Q9P2E5	0.0013618955854326
Q14691	P00558	0.0013618947705253
Q99442	Q15366	0.0013618945376947
Q92616	Q9BQP7	0.0013618939556181
Q96S55	O95922	0.0013618934899568
P12319	Q92499	0.0013618934899568
Q8NBP0	P35268	0.0013618929078802
Q9Y297	O00571	0.0013618929078802
Q96JK2	Q13126	0.0013618923258036
P61313	P02787	0.0013618922093883
Q96GC5	O60762	0.0013618919765576
P61619	Q96GC5	0.0013618919765576
P00374	O15381	0.0013618918601423
Q00597	P55795	0.0013618896482512
Q9NVA2	Q9Y2I1	0.0013618889497593
Q8N4V1	Q9NQH7	0.0013618887169286
P13693	Q68D85	0.0013618887169286
P25788	P15586	0.0013618887169286
P16278	P28066	0.0013618887169286
P10599	Q96BI3	0.0013618887169286
P62266	O95147	0.0013618887169286
P62266	P38571	0.0013618887169286
P01566	P60709	0.0013618886005133
Q8NCV1	O43447	0.001361887785606
P21281	P68104	0.0013618876691907
P38919	Q96D96	0.0013618868542835
Q15717	Q8WUH6	0.0013618866214528
P36873	Q9Y255	0.0013618841767311
Q9UKL6	Q9NV79	0.0013618838274851
P51610	Q01850	0.001361880917102
P60900	Q99832	0.001361880917102
Q14315	Q96I51	0.0013618808006867
P21359	Q9BVP2	0.0013618805678561
80086	P59768	0.0013618803350254
Q99497	Q9Y232	0.0013618797529488
Q9BZE1	Q96QE5	0.0013618795201182
P55289	P30050	0.0013618785887956
O43462	P31689	0.0013618784723803
Q92545	P61981	0.001361878006719
P15311	O95490	0.0013618778903037
P48449	P42677	0.0013618777738884
Q16763	P22392	0.001361877657473
Q13263	Q6MZM9	0.001361877657473
Q3KNW5	P07437	0.0013618771918118
Q8NBP5	P60709	0.0013618771918118
P55795	Q96AJ1	0.0013618769589811
Q96BF6	Q92804	0.0013618763769045
Q93008	Q16531	0.0013618763769045
Q99497	Q8N5P1	0.0013618733501061
Q8N8Y2	Q9H936	0.0013618732336908
P11940	Q53RE8	0.0013618726516142
O95050	O95429	0.0013618718367069
Q13765	Q14728	0.001361871487461
Q9H4E5	O60884	0.0013618709053844
Q9UGM6	O60884	0.0013618709053844
P30566	P09543	0.0013618706725537
P35573	Q7L9L4	0.0013618684606626
P40426	Q14126	0.0013618683442473
P62837	P07910	0.001361868227832
Q96AE4	O43760	0.0013618674129247
Q13618	P98175	0.0013618669472634
Q02952	Q96PV6	0.0013618665980175
O00170	P62937	0.0013618665980175
Q16531	P14316	0.0013618664816021
O00422	Q9NVS2	0.0013618661323562
Q16560	P62277	0.0013618657831102
P42766	O75695	0.0013618655502796
Q13519	P35998	0.0013618648517876
P17096	Q8WXF1	0.001361864269711
Q9HD47	P07910	0.0013618636876344
Q02218	P25686	0.0013618632219731
Q92620	Q13151	0.0013618617085739
Q9H814	Q86UE4	0.0013618614757433
O60343	O95429	0.0013618611264973
Q6NSI4	P17844	0.0013618600787594
P30837	O00230	0.0013618598459288
P30837	Q9NYW3	0.0013618598459288
O60759	P51571	0.0013618594966828
Q99961	Q9UBX3	0.0013618594966828
Q9BYE7	Q8WU90	0.0013618582161143
P51114	Q9NQH7	0.001361857750453
P62899	O15067	0.001361857401207
Q13162	Q9HC62	0.0013618572847917
P50991	Q9H4L4	0.0013618555385619
Q53H12	Q05086	0.0013618553057312
O43396	P31146	0.0013618553057312
P22102	P05090	0.0013618551893159
P46777	Q8IY21	0.0013618550729006
Q9H898	P27824	0.0013618549564853
Q15293	Q6ZTW0	0.0013618537923321
Q99816	Q9NVI7	0.0013618536759167
Q92804	Q10471	0.0013618530938401
Q16625	P26641	0.0013618529774248
P23284	Q9UIR0	0.0013618525117635
Q15120	Q15008	0.0013618518132716
O95232	Q9UM00	0.0013618509983643
O00743	Q9BYD1	0.001361850881949
O95758	Q9H444	0.0013618507655337
Q15345	P50851	0.0013618507655337
P18085	P63244	0.0013618496013805
Q13404	P25705	0.001361847971566
Q96AQ6	Q9NZZ3	0.001361847273074
P05067	Q9Y490	0.0013618456432595
Q99969	Q9Y230	0.001361844013445
Q9H6J7	Q14011	0.001361844013445
P98082	P55072	0.0013618426164612
O43447	Q7Z3B4	0.0013618418015539
P37802	Q8TF71	0.001361840753816
P50213	O95210	0.0013618398224934
P00505	Q9Y5Q0	0.0013618397060781
P35232	Q9UKF2	0.0013618395896628
P37837	Q9UKR3	0.0013618388911709
Q96AA3	P62269	0.0013618383090943
Q9HCE6	P09651	0.0013618370285257
P62906	Q8N4C7	0.0013618367956951
Q8TB73	P12004	0.0013618365628644
P11413	Q96BP3	0.0013618336524814
P07197	Q02809	0.0013618335360661
Q5K4L6	Q9Y617	0.0013618331868201
P26358	Q01130	0.0013618328375741
O60231	O75688	0.0013618322554975
O75419	P35244	0.0013618314405903
Q7Z7C8	Q92688	0.001361830974929
P48163	P43686	0.001361830974929
Q92947	P78347	0.001361830625683
Q5VWZ2	Q96M94	0.001361830625683
O00232	Q14964	0.001361830625683
Q16718	Q86YP4	0.0013618302764371
Q13162	Q96GD4	0.0013618296943604
P22102	O95777	0.0013618282973766
P08962	Q99729	0.0013618274824693
O14979	Q9Y242	0.001361827366054
O75528	Q71UM5	0.0013618263183161
Q92522	Q8NBJ4	0.0013618256198242
Q8NCB2	O15347	0.0013618256198242
Q9NTX5	P07910	0.0013618250377476
Q9NYH9	P07900	0.0013618239900097
Q8ND24	P61009	0.0013618234079331
Q8IWA4	P55209	0.0013618231751024
80028	P31040	0.0013618225930258
Q92730	Q92769	0.0013618214288726
O75817	P61289	0.00136182049755
Q01081	Q13433	0.0013618197990581
Q6L8Q7	Q6UE05	0.0013618182856589
O15120	O75340	0.0013618171215057
Q14315	Q96KC2	0.0013618166558444
P17096	Q14161	0.0013618165394291
Q9UBN7	P26599	0.0013618165394291
Q6PKC3	P04908	0.0013618158409371
P15151	P11766	0.0013618158409371
P62899	Q9BUE0	0.0013618158409371
Q96CS3	P49643	0.0013618144439533
Q969H8	Q9UHA4	0.001361814327538
Q969H8	P16035	0.001361814327538
Q6IPT2	P63173	0.0013618125813081
Q8TAA5	P63173	0.0013618125813081
P34896	Q8NCM8	0.0013618124648928
Q9NQP4	80086	0.0013618106022477
Q96PC3	P04908	0.0013618099037557
P13804	P40197	0.0013618096709251
P60660	O15155	0.0013618094380944
P84996	Q9UI26	0.0013618093216791
P00367	P51532	0.0013618092052638
Q7L2K0	O00469	0.0013618079246953
Q9BV86	P50395	0.0013618061784654
O00159	Q96KR1	0.0013618059456348
Q92598	Q13405	0.0013618039665743
Q96Q11	P62750	0.0013618017546832
P11586	P61978	0.0013618012890219
Q13610	O15121	0.0013618007069453
O60506	O14639	0.0013617991935461
P08865	O95772	0.0013617990771308
P12236	Q8TBK6	0.0013617989607155
Q9BQB6	Q2TAY7	0.0013617980293929
P27708	P20674	0.0013617930235341
P61326	P09960	0.0013617929071187
Q96BH1	Q9UKV8	0.0013617927907034
Q9UKE5	P19388	0.0013617926742881
P17844	Q92569	0.0013617926742881
Q86XI2	P55072	0.0013617925578728
Q15848	P62140	0.0013617923250421
Q16881	P0DMV9	0.0013617918593809
Q9Y6Y8	Q07065	0.0013617918593809
Q6UX41	P27708	0.0013617916265502
Q7KZN9	Q7Z4H7	0.0013617909280583
Q9UBS4	P09601	0.0013617898803204
P61009	O95429	0.0013617897639051
Q9BQ90	P00441	0.0013617897639051
Q96BZ9	P52907	0.0013617882505059
P57775	P52907	0.0013617882505059
Q5T653	P31040	0.0013617879012599
Q9HCC0	Q15436	0.0013617875520139
Q92572	P06703	0.001361787202768
P42704	P35658	0.001361787202768
Q9NZI7	Q9HC07	0.0013617866206914
Q15056	O75396	0.0013617866206914
P27986	P16989	0.0013617856893688
Q99615	Q9UNH7	0.0013617856893688
Q14894	P61247	0.0013617823133245
Q8WWB5	P61247	0.0013617823133245
P85299	P61247	0.0013617823133245
Q96F86	Q9Y3F4	0.0013617810327559
Q9Y3F4	P35453	0.0013617809163406
P16298	O43414	0.001361779985018
Q9H1A4	Q9UBU9	0.0013617796357721
P54727	Q9NUL3	0.0013617792865261
Q8TDM0	Q9UPQ9	0.0013617781223729
Q13263	Q9NYV6	0.0013617775402963
P20290	P62995	0.001361777074635
P54819	Q6P9B9	0.001361776376143
P62263	Q9H112	0.0013617754448205
P35609	Q04760	0.0013617750955745
O14526	P15531	0.0013617741642519
Q9H6T3	Q15427	0.0013617725344374
P62851	Q13185	0.0013617718359455
Q8N3U4	Q9NR30	0.0013617704389616
P48023	O00410	0.001361770206131
P48047	A6NHR9	0.001361769856885
Q8IXB1	Q9P2T0	0.001361769856885
Q9P2B4	Q5H9R7	0.0013617691583931
Q9P035	P63010	0.0013617689255625
Q9Y3I0	O95819	0.0013617681106552
Q9NQY0	P12956	0.0013617679942399
Q15181	A3KMH1	0.0013617671793326
Q3SYC2	Q06830	0.0013617658987641
Q05086	Q9BS26	0.0013617645017802
P49674	P16152	0.0013617638032883
P49207	Q9NVJ2	0.0013617610093206
Q8WW12	Q9UBD5	0.0013617603108286
Q9H0F7	P08243	0.0013617601944133
O95881	Q9Y5X3	0.0013617599615827
Q8N1F7	Q9Y2T4	0.0013617596123367
Q12792	Q96AY4	0.0013617592630907
P13861	P53985	0.0013617582153528
O75179	Q9Y3Z3	0.0013617576332762
P42704	P61088	0.0013617555378004
P27635	P62495	0.0013617551885545
P00390	Q9H400	0.0013617536751553
Q13868	Q86Y33	0.0013617536751553
Q13868	P05814	0.0013617536751553
Q13868	O95057	0.0013617536751553
P78417	Q9NY27	0.0013617536751553
P78417	Q86TA1	0.0013617536751553
Q9H3P7	P46778	0.0013617534423246
O75390	O15091	0.0013617525110021
Q92504	Q9Y6K9	0.0013617521617561
Q9NZ32	Q96IZ0	0.0013617521617561
P13674	Q9NS91	0.0013617521617561
P18074	Q9H9B1	0.0013617521617561
Q13619	Q7Z7L7	0.0013617521617561
P81408	P52294	0.0013617520453408
P37268	Q08257	0.0013617520453408
P22492	P82979	0.0013617520453408
Q9UH62	Q08257	0.0013617520453408
Q96G03	Q15006	0.0013617520453408
P82979	Q9H2C2	0.0013617520453408
Q8N6Y1	O94842	0.0013617520453408
Q9Y672	Q9NP97	0.0013617520453408
Q7Z2W9	Q32P28	0.0013617520453408
Q9H1E3	Q13315	0.0013617520453408
Q8NBL1	Q16643	0.0013617520453408
Q9UBV7	Q6ZVM7	0.0013617520453408
P42696	Q9NRH1	0.0013617520453408
Q7Z4Q2	Q8WYL5	0.0013617520453408
P82979	Q15170	0.0013617520453408
P50395	O60671	0.0013617520453408
O14939	P07237	0.0013617486692965
P62277	P21579	0.0013617471558973
Q12891	P09651	0.0013617464574053
Q96ES7	Q9BVQ7	0.00136174634099
Q5K4L6	Q9Y6B6	0.00136174634099
Q93008	P62820	0.0013617457589134
P62826	Q8TET4	0.0013617440126836
O60504	Q9UHV9	0.0013617419172078
P50990	Q86UY5	0.0013617414515465
Q15393	Q4G0P3	0.0013617405202239
P30044	Q8NEQ5	0.0013617395889014
P30044	Q6ZUS5	0.0013617395889014
Q9NZN8	Q9NRG9	0.0013617384247481
P36969	Q9UBC2	0.0013617384247481
P31151	O75643	0.0013617378426715
P08582	P15880	0.0013617366785183
P18669	P55060	0.0013617364456877
P61604	P10515	0.0013617340009659
P31040	P0CG37	0.0013617323711514
P25788	P28331	0.0013617321383208
Q15056	Q7L5D6	0.0013617317890748
Q86U86	Q9GZL7	0.0013617317890748
O14530	Q16630	0.0013617316726595
O60547	Q99961	0.0013617313234135
P45983	P61353	0.0013617301592603
Q96B26	P30040	0.0013617288786917
Q9UBM7	A0JNW5	0.0013617288786917
Q5BVD1	Q5T5P2	0.0013617267832159
P19429	2197	0.00136172643397
P62826	Q5VSY0	0.0013617258518934
Q04917	Q93063	0.0013617257354781
Q9UQ35	Q9GZP9	0.0013617252698168
O43776	P11498	0.0013617248041555
O14640	P27348	0.0013617244549095
Q14232	P18859	0.0013617244549095
P50990	P16949	0.0013617236400023
Q9H773	Q9BRX2	0.0013617232907563
Q8NB90	P16949	0.0013617232907563
Q13242	P43003	0.0013617232907563
Q9UQ35	Q9BVG9	0.0013617232907563
P30837	P31152	0.001361722825095
P35268	P35222	0.001361722475849
Q9UQ35	Q6UXH8	0.0013617196818813
P49903	P61158	0.0013617182848975
P20339	O75534	0.001361716305837
P13693	Q9BV38	0.0013617158401757
Q13618	Q15121	0.0013617156073451
P98179	Q9Y605	0.0013617153745144
Q13671	P61604	0.0013617144431918
P08579	O75390	0.0013617140939459
P62854	Q8WTU2	0.0013617131626233
P49721	Q96PK6	0.0013617128133773
C9JLW8	P68431	0.001361712696962
P13674	P42357	0.0013617112999781
O60287	Q969V3	0.0013617101358249
P84996	Q5VZL5	0.0013617081567645
Q05086	Q9Y2X3	0.0013617075746878
O75477	Q06124	0.0013617073418572
Q92804	P78333	0.0013617073418572
Q0VGL1	Q04637	0.0013617068761959
P33993	Q9BQA9	0.0013617068761959
Q96CP2	O60749	0.0013617059448733
Q01085	Q9NP87	0.001361705828458
Q96KP4	Q9Y6H1	0.0013617055956274
O14734	P47755	0.0013617052463814
Q5JRX3	P22626	0.0013617043150588
P15121	Q9UL18	0.0013617035001516
Q9NPA8	O60664	0.0013617032673209
O14979	Q8IV03	0.0013617028016597
P23246	P56181	0.0013617017539218
O00411	P62333	0.0013617011718451
P49321	Q9UBU6	0.0013617009390145
Q9NYL4	P55072	0.0013616982614621
O95157	P0DP24	0.0013616976793855
P11137	P31946	0.0013616975629702
Q5JPI9	Q14011	0.0013616973301395
Q5VV41	Q16543	0.0013616970973089
P49321	Q96BM1	0.0013616967480629
A6H8M9	P49321	0.0013616967480629
P49321	Q12918	0.0013616967480629
Q9H0I3	P84090	0.0013616961659863
P22392	Q8TAT6	0.0013616930227726
P11940	Q96JB6	0.0013616911601275
Q86V81	Q15392	0.0013616909272968
P14866	P25090	0.0013616905780509
O14950	O94983	0.0013616890646517
Q6P9H4	P63241	0.0013616876676678
P33991	P23526	0.0013616872020065
P07949	P20700	0.0013616868527606
Q9NP81	P35613	0.0013616844080388
P16930	Q15843	0.0013616838259622
Q4KMQ1	P49327	0.0013616828946396
Q14566	P56556	0.0013616807991638
Q6IE81	P52907	0.0013616804499179
Q96LL9	P52907	0.0013616804499179
Q13889	O14744	0.0013616798678413
Q15717	Q6NZI2	0.0013616785872727
Q9NWR8	P25398	0.0013616764917969
P07339	Q6HA08	0.0013616752112284
P23368	Q12980	0.0013616743963211
Q8IXL7	P35232	0.0013616738142445
Q9UKK9	P54136	0.0013616735814139
Q9HB71	Q9BVA1	0.0013616728829219
Q8WY64	P55072	0.0013616712531074
Q6AZZ1	Q86X55	0.0013616691576316
Q01826	P23528	0.0013616690412163
Q8IY57	P09622	0.0013616690412163
P05455	Q86V24	0.0013616682263091
P49321	Q9BSH5	0.0013616679934784
P01236	P50750	0.0013616662472486
P50750	Q6ZYL4	0.0013616662472486
Q13442	P13805	0.001361666014418
Q9Y3A4	O00571	0.0013616655487567
P12004	Q96E22	0.0013616648502647
Q5RI15	P61981	0.0013616627547889
P18669	Q9BQG1	0.0013616618234664
Q8N103	Q14444	0.0013616593787446
Q15050	Q8WUA2	0.0013616585638374
Q14247	Q9NS73	0.0013616583310067
P08708	100101267	0.0013616579817607
Q9Y6G5	O75531	0.0013616578653454
P36578	P14923	0.0013616576325148
P36957	Q9P287	0.001361655886285
P31040	O14828	0.0013616556534543
O14979	Q8TED0	0.0013616549549624
Q9Y2Q3	Q8IY81	0.0013616547221317
P39210	P0DP24	0.0013616541400551
Q9HA64	Q9HBL6	0.0013616539072245
Q9HA64	Q9NZA1	0.0013616539072245
Q5JUQ0	Q9HA64	0.0013616539072245
Q9HA64	P57771	0.0013616539072245
Q9HA64	Q9BXJ5	0.0013616539072245
Q92804	Q9Y2X8	0.0013616536743938
Q00765	P52907	0.0013616533251479
P62993	Q496F6	0.0013616529759019
Q9BZF1	P04792	0.0013616511132568
O60814	O76061	0.0013616508804261
P09104	Q8IUZ5	0.0013616507640108
P32119	P25686	0.0013616505311802
Q13895	P98066	0.0013616501819342
P26641	O00584	0.0013616493670269
P33981	Q9Y4Z0	0.0013616491341963
Q9H000	Q9Y5X1	0.0013616491341963
O14950	Q1KMD3	0.001361649017781
P35610	O95757	0.0013616485521197
Q92841	P39019	0.001361648319289
P08195	Q7L099	0.0013616471551358
Q9Y295	Q9Y512	0.0013616458745673
P12277	A1L170	0.0013616444775834
Q8NC51	Q16850	0.0013616416836157
Q9P2F8	P11166	0.0013616416836157
P30044	P51946	0.0013616415672004
P31949	Q92499	0.0013616405194625
Q13200	Q9H4B6	0.0013616398209705
P82979	O95478	0.0013616391224786
P18206	O95864	0.001361638889648
P07339	Q9BUU2	0.0013616386568173
P17655	P52789	0.001361638191156
Q9NPH2	Q5VU43	0.0013616373762488
Q9Y399	O75306	0.0013616360956802
O15294	Q9UBQ5	0.001361635630019
O00487	Q8N6M0	0.0013616350479424
Q9UBQ0	Q7L5D6	0.0013616348151117
P50454	Q15776	0.0013616323703899
Q8IUQ4	Q9HC38	0.0013616323703899
Q13492	Q13620	0.0013616302749142
P22314	P14923	0.0013616301584988
Q96FJ0	Q14011	0.0013616300420835
Q13283	Q96FX7	0.0013616299256682
P11940	Q9NUW8	0.0013616299256682
Q16531	O60296	0.001361628761515
Q13618	Q9NPQ8	0.0013616281794384
Q9NWU5	P23381	0.0013616275973618
Q96J01	Q13619	0.0013616274809464
P62266	Q9Y496	0.0013616253854706
P16152	O75556	0.0013616249198094
P41250	Q562F6	0.0013616238720715
Q8TD31	P52434	0.0013616222422569
P21912	Q9UHG2	0.0013616220094263
Q9NZQ9	O60814	0.0013616220094263
P63104	P48723	0.0013616214273497
Q9Y535	Q92804	0.0013616213109344
Q15054	Q70CQ2	0.0013616208452731
P05556	P83731	0.0013616197975352
P30153	Q9P032	0.0013616196811199
Q9NP81	Q9NTK5	0.0013616189826279
P00492	Q9Y5G8	0.0013616185169667
Q2TAY7	Q9UNA1	0.0013616172363981
Q9BS26	Q9Y230	0.0013616167707368
P49336	O43809	0.0013616163050755
Q14240	Q92793	0.001361615024507
Q02952	P62140	0.0013616149080917
Q15819	P52657	0.0013616128126159
P34897	Q2TB18	0.001361611415632
Q9BVA1	Q13596	0.0013616110663861
P49458	P27816	0.0013616099022328
Q96EP0	Q86UA1	0.0013616087380796
P30876	Q96BD8	0.001361608156003
Q8N9Y4	P27708	0.0013616076903417
P62269	O14617	0.0013616062933579
P61604	Q9NTJ3	0.0013616047799587
P30626	P31150	0.0013616040814667
O15020	Q96B77	0.0013616033829748
Q7Z5K2	P31943	0.0013616033829748
2197	P51530	0.0013616022188216
P12236	Q7RTX7	0.0013616011710837
Q9ULW5	O00571	0.0013616009382531
Q6PCB8	Q15029	0.0013616007054224
P62277	Q96DA6	0.0013616003561764
Q9UI12	Q07955	0.0013615996576845
O75525	P21281	0.0013615995412692
Q9H5V9	Q8N983	0.0013615988427773
O15382	P22061	0.0013615977950394
Q9UQ80	P42695	0.001361597678624
P54136	Q01831	0.0013615970965474
Q9UKX7	P62854	0.0013615954667329
Q15393	O60568	0.0013615953503176
P02008	Q9UKF6	0.0013615932548418
Q16763	P62913	0.0013615923235192
P68036	Q9NRI5	0.0013615916250273
P21912	P58546	0.0013615905772894
Q6PIY5	Q92688	0.0013615903444588
O75396	Q8WYA0	0.0013615902280434
Q9Y5P8	P13639	0.0013615889474749
P35268	Q9H1K4	0.0013615889474749
O96019	Q15366	0.0013615883653983
Q13895	P54920	0.001361588248983
P40938	O43290	0.0013615867355838
Q9BRP1	P55072	0.0013615867355838
Q9P2G9	P83731	0.0013615852221846
O75916	O14744	0.0013615839416161
P61160	P32249	0.0013615834759548
P30044	Q1ED39	0.0013615831267088
P21589	Q9UHV9	0.0013615831267088
P62753	Q9H0N5	0.0013615831267088
Q9NRD1	P62917	0.0013615831267088
P55289	Q04760	0.0013615825446322
P25788	P53673	0.0013615825446322
P62318	P54652	0.0013615825446322
Q8N5S3	P06737	0.0013615814968943
O00299	O43290	0.0013615812640637
P68402	P61586	0.0013615811476483
Q14691	Q99623	0.0013615811476483
P14866	Q96GD4	0.0013615806819871
Q9HA64	Q9H7C4	0.0013615796342492
Q4LDG9	P17174	0.0013615783536806
O94842	Q5VIR6	0.0013615782372653
Q9UDY4	P04899	0.0013615780044347
Q9NZD2	Q00839	0.001361577422358
P04054	P52597	0.0013615760253742
P42330	Q14974	0.0013615754432976
P42285	P36952	0.0013615739298984
O14979	Q86YN1	0.0013615729985758
O43148	Q86YV9	0.0013615721836686
P78371	Q9Y3T9	0.0013615717180073
O60704	P35573	0.0013615700881928
P84090	Q8NA61	0.0013615683419629
P06737	Q9NP79	0.0013615681091323
P63208	Q8N4F7	0.001361567992717
P10809	Q9BW71	0.0013615677598863
Q5VVX9	P49189	0.0013615677598863
Q7Z4H7	Q14197	0.0013615671778097
Q9Y2H6	Q9BV38	0.0013615671778097
P13807	P82921	0.0013615671778097
Q92522	B9A064	0.0013615671778097
A5YKK6	Q9NV79	0.0013615671778097
Q8WWM7	Q9Y6A1	0.0013615671778097
Q3ZCQ8	P48553	0.0013615670613944
Q10570	Q9HD47	0.0013615670613944
O43617	O95433	0.0013615670613944
Q9UNQ0	P47897	0.0013615667121484
P09493	Q16795	0.0013615667121484
Q27J81	Q15366	0.0013615665957331
Q99758	P26599	0.0013615664793178
Q6ZN17	P63165	0.0013615664793178
O00161	Q9HCE1	0.0013615664793178
Q8NBM4	O00505	0.0013615664793178
Q9Y520	P52429	0.0013615664793178
Q15056	O94832	0.0013615664793178
Q9NPF4	O60841	0.0013615664793178
P38435	Q12905	0.0013615664793178
Q4ZIN3	Q99729	0.0013615664793178
P38435	Q9Y3I0	0.0013615664793178
O94898	Q99729	0.0013615664793178
P38435	P14866	0.0013615664793178
Q96AA3	Q14103	0.0013615664793178
P38435	P63151	0.0013615664793178
Q9NX58	Q5W0B1	0.0013615664793178
P59998	P51570	0.0013615664793178
P83916	Q9BSD7	0.0013615664793178
O60506	Q8TBR7	0.0013615664793178
Q9ULG6	Q92945	0.0013615664793178
Q8IY26	Q9Y266	0.0013615664793178
Q8N9N2	Q9UDR5	0.0013615664793178
P18583	P27544	0.0013615664793178
Q8TB37	O60506	0.0013615664793178
Q9H061	Q9Y266	0.0013615664793178
Q92538	Q92804	0.0013615664793178
O60828	Q9NWW5	0.0013615664793178
P51116	Q96HA1	0.0013615664793178
Q9H496	Q9UPQ0	0.0013615664793178
O00161	Q7L2E3	0.0013615664793178
Q6P4Q7	Q9BVP2	0.0013615664793178
Q6P6C2	Q96EY1	0.0013615664793178
Q9UI12	P51587	0.0013615664793178
Q6W2J9	Q01650	0.0013615664793178
P46783	A2VDJ0	0.0013615664793178
Q86SX6	Q9Y5A9	0.0013615664793178
Q15056	A2VDJ0	0.0013615664793178
O15027	Q6P6C2	0.0013615664793178
Q96TC7	Q9H910	0.0013615664793178
Q9UII4	P12270	0.0013615664793178
Q9H9S3	Q9NWU2	0.0013615664793178
Q96TC7	Q92945	0.0013615664793178
O14950	Q9P0U3	0.0013615664793178
Q8TCG1	Q9UMY1	0.0013615664793178
Q9Y520	Q9P0T7	0.0013615664793178
Q9H1E3	Q9H269	0.0013615664793178
Q9C0C9	O00186	0.0013615664793178
Q15056	Q9ULH0	0.0013615664793178
P12235	Q9H0U6	0.0013615664793178
Q8IZL8	Q9Y2J2	0.0013615664793178
Q8TB37	Q9Y3I0	0.0013615664793178
Q92621	Q9Y291	0.0013615664793178
Q8TB37	Q12906	0.0013615664793178
P60660	Q99758	0.0013615664793178
Q9UL63	P26599	0.0013615664793178
Q5W0B1	O00541	0.0013615664793178
P38435	Q92499	0.0013615664793178
O43164	O75947	0.0013615664793178
Q96AA3	P60842	0.0013615664793178
P15927	Q6PGP7	0.0013615664793178
Q9BYC9	Q99567	0.0013615664793178
Q7KZN9	Q9Y520	0.0013615664793178
Q9NY99	Q9NR30	0.0013615664793178
Q8IZL8	Q9NS69	0.0013615664793178
O94898	Q13283	0.0013615664793178
Q9Y6J9	O15504	0.0013615664793178
Q15056	Q6PML9	0.0013615664793178
Q9UBM7	Q15633	0.0013615664793178
Q9Y6J9	Q12849	0.0013615664793178
Q9P0M9	Q99567	0.0013615664793178
Q6PGP7	O15355	0.0013615664793178
P57740	Q9BQI0	0.0013615664793178
O43264	O43660	0.0013615664793178
Q15633	P56134	0.0013615664793178
P38435	P60842	0.0013615664793178
Q9ULG6	P12270	0.0013615664793178
Q5QP82	Q9NZI8	0.0013615664793178
Q53R41	P26599	0.0013615664793178
P40429	Q13015	0.0013615664793178
Q9H9G7	P49711	0.0013615664793178
Q8N5G2	O43660	0.0013615664793178
Q9Y5V3	Q8NFW8	0.0013615664793178
Q9NRX2	Q99567	0.0013615664793178
Q9NRX2	P22061	0.0013615664793178
Q96AE7	P19388	0.0013615664793178
O00161	Q13595	0.0013615664793178
Q96B26	Q01650	0.0013615664793178
Q14684	Q9Y3D0	0.0013615664793178
Q13371	Q96AE4	0.0013615664793178
Q8IZL8	P53007	0.0013615664793178
Q9BV20	Q16543	0.0013615664793178
Q5T160	Q9H444	0.0013615664793178
P56192	P82914	0.0013615664793178
O60925	P08754	0.0013615664793178
Q6IQ49	Q6PGP7	0.0013615664793178
O75351	Q86VM9	0.0013615664793178
Q6IQ49	O95163	0.0013615664793178
2197	P33121	0.0013615664793178
P51530	Q9H910	0.0013615664793178
Q9BYC9	P12235	0.0013615664793178
P63151	Q8IY26	0.0013615664793178
Q92785	O95299	0.0013615664793178
Q9NWU2	P24539	0.0013615664793178
Q96EY4	P84085	0.0013615664793178
P10398	Q9BYC9	0.0013615664793178
C9JLW8	O60318	0.0013615664793178
P10398	Q9BYD2	0.0013615664793178
P23528	O95396	0.0013615664793178
Q9H7D7	Q9BQT8	0.0013615664793178
Q5SZK8	Q92945	0.0013615664793178
Q5JPH6	P11171	0.0013615664793178
Q99758	Q14103	0.0013615664793178
Q5SZK8	Q9H910	0.0013615664793178
O60318	Q14694	0.0013615664793178
Q99575	P06753	0.0013615664793178
2197	B2RXF5	0.0013615655479952
P15586	P06730	0.0013615646166726
Q96EP5	Q9Y2Z4	0.0013615634525194
O15239	Q8NBS9	0.0013615634525194
O60308	P29692	0.0013615622883662
P09960	Q16512	0.0013615620555356
Q01650	Q92874	0.0013615617062896
Q13765	Q13190	0.0013615613570436
P32249	P12270	0.001361560774967
P62266	Q15370	0.0013615598436444
P54136	Q8N3Z6	0.0013615586794912
Q9NRP7	Q16531	0.0013615585630759
P50395	Q9Y2R2	0.0013615583302453
P26639	Q9UBU6	0.0013615573989227
Q9NWM0	Q99714	0.0013615561183542
O43447	Q8N3R9	0.0013615557691082
O95084	P62140	0.0013615533243864
O43242	P46778	0.0013615530915558
Q16629	P35869	0.0013615519274026
P36873	O00481	0.0013615516945719
O60391	P61978	0.001361550646834
Q9Y281	Q14137	0.0013615500647574
Q9NY93	O00571	0.0013615492498502
P16989	P02774	0.0013615486677736
P12236	Q9Y2V0	0.0013615486677736
P36551	Q9P0T7	0.0013615476200357
P36551	P62306	0.0013615476200357
Q6YN16	P02768	0.0013615468051284
Q9UET6	P31943	0.0013615463394671
Q92834	P25705	0.0013615457573905
P02790	P23396	0.001361544127576
Q9NUS5	Q9P2J5	0.0013615421485155
P62424	P56270	0.0013615406351163
Q9UBK7	P30041	0.0013615399366244
Q9Y5X2	P62263	0.0013615399366244
P13797	A0PJX2	0.0013615399366244
O95782	P53597	0.0013615392381325
Q99459	P25705	0.0013615390053018
Q8NC51	Q96DA0	0.001361536909826
Q00535	P61457	0.0013615366769954
Q9H6R4	Q13618	0.0013615353964269
Q8NBB4	P60709	0.0013615348143503
Q9NPE3	P35613	0.0013615335337817
Q9P246	P45880	0.0013615333009511
Q09028	P39687	0.0013615328352898
Q9NQX3	Q09666	0.0013615321367979
Q86YP4	P68104	0.0013615320203825
Q8TAQ2	Q9UPW6	0.0013615317875519
Q8NFR9	P62263	0.001361530739814
P68371	Q12756	0.001361530739814
Q8N0U8	P63241	0.0013615302741527
O60333	P41252	0.0013615300413221
Q9H0D6	Q9BS18	0.0013615298084914
P42356	O43852	0.0013615285279229
Q15181	Q9NQC8	0.0013615280622616
O15444	P09651	0.0013615275966003
Q86X76	O43660	0.0013615267816931
Q14CB8	P62917	0.0013615267816931
P52565	Q9Y2I6	0.0013615267816931
P31040	Q9BQE5	0.0013615266652777
P45974	Q9Y448	0.0013615263160318
P22087	O75477	0.0013615253847092
P62937	Q9Y251	0.0013615248026326
Q8WY64	P20618	0.0013615243369713
P0DP24	Q8WTW3	0.0013615241041406
P27694	P49798	0.0013615218922495
Q06141	P55072	0.0013615215430036
Q99460	Q27J81	0.0013615213101729
P50613	Q09666	0.0013615204952657
Q9Y262	Q9UM54	0.0013615187490358
P25789	P33908	0.0013615182833746
P62308	P61163	0.0013615171192213
P14618	Q9Y3Z3	0.001361517002806
P18124	Q9UI95	0.0013615151401609
Q9Y2U9	P60709	0.0013615138595923
Q15369	Q96EY1	0.0013615126954391
Q96AE4	Q3L8U1	0.0013615117641165
P09012	Q9UK97	0.0013615110656246
P09012	Q6UWP2	0.0013615110656246
P15735	P09012	0.0013615110656246
O95084	P05556	0.0013615110656246
P16219	P62937	0.001361510134302
Q9UKR8	Q9UHV9	0.0013615089701488
Q8IX29	P62913	0.0013615089701488
P24534	O15218	0.0013615089701488
Q8N386	2197	0.0013615089701488
Q9ULC0	P24534	0.0013615089701488
P60673	P62917	0.0013615089701488
Q96MW5	P62753	0.0013615089701488
Q9Y2B0	Q9Y6I9	0.0013615085044875
Q9Y2B0	54865	0.0013615085044875
Q7LGA3	Q16543	0.0013615060597658
P49327	Q08257	0.0013615058269351
Q9P2J5	Q8N0X7	0.0013615055941045
Q9P0W2	P04181	0.0013615053612738
P26641	Q9NQG5	0.0013615045463666
P13674	P43246	0.0013615043135359
P62826	Q08257	0.001361503265798
ENSG00000108294	P52907	0.0013615031493827
O95831	P05556	0.0013615025673061
Q86XP3	Q16513	0.0013615002389997
O43736	P07737	0.0013614998897537
Q5QJE6	Q16531	0.0013614991912618
O60488	P30520	0.0013614989584311
Q9UKX7	Q13394	0.0013614989584311
O75351	P49207	0.0013614988420158
O76036	Q13185	0.0013614986091852
P16083	O14920	0.0013614984927698
P62857	Q96P16	0.0013614984927698
P60602	P83731	0.0013614984927698
Q9Y227	Q16769	0.0013614984927698
O14775	P04181	0.0013614984927698
P17812	O00744	0.0013614972122013
P51610	O15392	0.0013614956988021
Q9Y2X7	Q96IX5	0.0013614940689876
Q9BRA2	P62917	0.0013614933704957
O00170	2197	0.0013614927884191
Q86WT1	Q9Y3F4	0.0013614920899271
P09544	O43143	0.0013614911586046
Q9H0X9	O95429	0.0013614911586046
Q9NU02	Q9BUJ2	0.0013614896452054
P56181	Q9Y383	0.0013614895287901
Q5VZL5	Q9P2J5	0.0013614890631288
Q9UNK0	Q9BRK5	0.0013614888302981
Q8WVX3	Q96HS1	0.0013614883646368
O00410	155400	0.0013614882482215
P46013	Q8ND04	0.0013614870840683
Q13610	P07951	0.0013614861527457
Q14674	P60709	0.0013614858034998
Q14257	O96019	0.0013614845229312
P50750	P52565	0.0013614841736853
Q9HC44	O95433	0.0013614840572699
P07098	Q92769	0.001361483009532
Q9HC35	P46776	0.001361483009532
Q15645	Q9BW19	0.0013614827767014
Q9H0K6	P60709	0.0013614824274554
2630	P62701	0.0013614821946248
P12277	Q99969	0.0013614819617941
Q8WTP9	P13667	0.0013614812633022
Q9BPW8	P55072	0.0013614802155643
Q8WUM0	P29401	0.0013614794006571
Q92989	P00505	0.0013614791678264
P06753	Q00796	0.0013614769559353
Q9H2M9	P46087	0.0013614759081974
P10412	Q9Y693	0.0013614752097055
Q9HCQ5	O43447	0.0013614752097055
Q9H9A5	Q96PK6	0.0013614749768748
Q8IXB1	P49588	0.0013614739291369
P37837	P05198	0.0013614736963063
Q9UHX1	Q9Y248	0.001361473579891
Q8NEZ2	P68371	0.0013614734634757
Q14011	Q96Q35	0.0013614731142297
Q14011	Q15256	0.0013614731142297
Q96BN6	Q14011	0.0013614731142297
P36542	O00219	0.0013614720664918
P20073	P09104	0.0013614711351692
P35070	Q96HS1	0.0013614711351692
O60613	Q14994	0.0013614709023386
Q7Z4Q2	Q15370	0.0013614685740321
Q96A33	O94979	0.0013614681083709
O94979	A0FGR8	0.0013614681083709
P51149	Q13057	0.0013614668278023
Q14376	P50991	0.0013614657800644
P07602	P31749	0.0013614654308184
P07737	Q8NBI6	0.0013614654308184
Q13428	P58107	0.0013614654308184
P46783	Q92620	0.0013614651979878
Q92947	Q96ST3	0.001361463102512
P0DMN0	Q9BUJ2	0.0013614613562822
P42677	O95164	0.0013614610070362
P01562	Q04760	0.0013614596100524
P61160	O75616	0.0013614590279757
O14979	Q7Z3H4	0.0013614589115604
Q56P03	Q14694	0.0013614561175927
Q9NY35	P23396	0.0013614561175927
Q9H3U1	P35520	0.0013614549534395
Q92947	P04406	0.0013614547206088
O14950	Q9NZD2	0.0013614543713629
P54578	P49366	0.0013614539057016
P18754	P06396	0.0013614535564556
Q9NSD9	Q9BW92	0.0013614527415484
P61457	Q6NUN0	0.0013614521594718
P61457	Q96G30	0.0013614521594718
P36542	P35573	0.0013614511117339
Q9NZU1	Q9Y230	0.0013614509953185
P18085	P25398	0.0013614501804113
P60660	Q8TCJ2	0.001361450063996
Q9BW92	Q8N1G4	0.0013614494819194
Q9NPD3	P18859	0.0013614486670121
P60842	Q5VUJ6	0.0013614485505968
Q53G59	Q8IWV1	0.0013614476192742
O15294	P07766	0.0013614476192742
Q9Y6M1	P53673	0.0013614476192742
Q5TAB7	Q9Y6M1	0.0013614476192742
Q9ULC5	Q9NPJ8	0.0013614476192742
Q9Y6M1	Q7Z6M3	0.0013614476192742
O15294	Q9BXJ1	0.0013614476192742
Q9NYU2	Q8TAA9	0.0013614473864436
Q99714	P38606	0.0013614471536129
Q9UBQ0	P56937	0.0013614452909678
P14618	P98179	0.0013614449417218
P61160	Q16613	0.0013614438939839
O94822	Q9Y3A3	0.001361442497
P16083	Q9UH92	0.0013614423805847
Q93008	Q92734	0.0013614421477541
Q9UKN8	Q96MG7	0.0013614412164315
P42330	Q14331	0.0013614412164315
P30626	Q96FH0	0.0013614412164315
Q9NV79	P25686	0.0013614411000162
Q08380	P60866	0.0013614409836009
O14737	Q9UHD1	0.0013614402851089
P47897	Q9Y4R7	0.0013614402851089
A6H8M9	P13674	0.0013614391209557
Q9HB90	P33176	0.0013614387717097
Q6UWN5	P30041	0.0013614374911412
28755	P08195	0.0013614374911412
Q5VTA0	Q09028	0.0013614374911412
P00505	Q9NVL8	0.0013614374911412
Q8N4L4	Q09028	0.0013614374911412
O15535	Q09028	0.0013614374911412
Q8N7E2	Q9UJV9	0.0013614374911412
Q09028	P30968	0.0013614374911412
P49639	Q09028	0.0013614374911412
P25789	Q14978	0.0013614357449114
Q01082	Q9P2J5	0.0013614344643428
Q9NRW3	O75643	0.0013614334166049
O15144	O14744	0.0013614316703751
P30876	Q9P032	0.00136142980773
Q04206	Q5H9R7	0.0013614296913146
P78395	P05091	0.0013614264316856
P07355	P31371	0.0013614257331937
Q9UBM7	Q9NUL3	0.0013614256167784
Q8IYV9	P15531	0.0013614255003631
Q8IY57	P15531	0.0013614255003631
P05000	P15531	0.0013614255003631
O75340	Q8IZP0	0.0013614253839477
O95801	P52756	0.0013614251511171
Q969Q0	Q9UJX4	0.0013614234048873
P20338	P62277	0.0013614230556413
Q9H425	Q8TEM1	0.0013614220079034
Q86X55	Q969E1	0.0013614213094115
Q9BTD8	Q16658	0.0013614208437502
P61086	Q9Y281	0.0013614206109195
P23246	Q14137	0.0013614195631816
101929876	O75533	0.0013614171184599
Q6YN16	Q8TEU7	0.0013614168856292
Q96AP0	Q10570	0.0013614161871373
P67809	Q14694	0.0013614159543067
P17174	Q9UJQ4	0.0013614154886454
P55851	Q15084	0.0013614151393994
Q8IUZ0	P21333	0.0013614150229841
Q8NA77	P35222	0.0013614140916615
Q9UHB7	P22392	0.0013614138588309
Q9BXA7	P31040	0.0013614132767543
P23246	Q9UHJ9	0.0013614105992019
P29966	O43303	0.0013614100171253
P08319	P00505	0.0013614090858027
P20674	Q9H910	0.0013614071067422
Q8IW40	Q92841	0.0013614067574962
O76082	P62701	0.0013614067574962
O95171	P05141	0.0013614067574962
Q92841	Q6DN14	0.0013614067574962
Q92841	O14558	0.0013614067574962
Q9ULK0	P17987	0.0013614067574962
Q8IW40	P61978	0.0013614067574962
P0C7W6	Q14974	0.0013614067574962
Q8WXI9	Q15233	0.0013614058261737
Q9H773	Q92900	0.0013614054769277
Q13283	P09086	0.0013614046620205
Q9H1Y0	P08865	0.0013614046620205
Q9HAF1	P61160	0.0013614030322059
Q9BY43	Q9Y3F4	0.0013614015188068
Q8WUH6	P39023	0.0013614012859761
P32121	P62487	0.0013614011695608
P21912	O94992	0.0013614000054076
O00170	Q9Y383	0.0013613996561616
P23246	O43820	0.0013613986084237
P48047	Q9BTL3	0.0013613979099318
Q17RF5	Q9NQH7	0.0013613973278552
O95721	P40925	0.0013613973278552
Q8IX04	Q9NQH7	0.0013613973278552
Q8N163	O43790	0.0013613959308713
P51911	Q9H0E2	0.0013613959308713
O43813	P35240	0.0013613959308713
Q9BRG1	O43813	0.0013613959308713
Q99798	Q3MHD2	0.0013613956980407
Q8IWT0	Q13610	0.0013613948831334
P13798	P35637	0.0013613948831334
P22234	Q15125	0.0013613933697342
Q14703	Q9Y617	0.0013613930204883
Q96CT7	Q9GZT4	0.0013613930204883
O14979	Q96EE3	0.0013613912742584
P05023	O15498	0.0013613908085972
Q04917	Q99733	0.0013613897608593
P09960	Q9H3S5	0.0013613891787827
P61964	Q3KP66	0.0013613890623673
P13797	Q9UPN9	0.0013613884802907
O60906	Q9H444	0.0013613884802907
P50395	Q9UK53	0.0013613882474601
P11717	P52597	0.0013613876653835
Q15435	O75340	0.0013613855699077
Q13404	Q9BYJ9	0.0013613846385851
Q96GM5	P23588	0.0013613845221698
Q7L5Y9	P53999	0.0013613844057545
P26641	Q9UPN3	0.0013613839400932
Q5K4L6	Q5H9R7	0.0013613835908472
P62070	Q99613	0.0013613835908472
Q96RS6	Q969H8	0.0013613816117867
P07900	O15432	0.0013613800983875
P04844	Q00688	0.0013613796327263
P49419	Q9NRW1	0.0013613795163109
Q9BWF3	Q15691	0.0013613792834803
Q7KYR7	P46776	0.001361379167065
Q9UNA3	P61088	0.001361379167065
P26373	P32239	0.0013613782357424
P26373	Q86WV1	0.0013613782357424
P26373	Q14CW9	0.0013613782357424
Q9UHH9	P30041	0.0013613761402666
Q9H9B4	Q9UPQ9	0.0013613757910206
Q8IZQ1	P62913	0.0013613749761134
P10809	O95295	0.0013613747432827
Q9H2P0	Q9UBU9	0.0013613746268674
347442	Q13283	0.0013613738119602
P08865	P05187	0.0013613738119602
O75636	Q13283	0.0013613738119602
Q9UKN8	Q8IXI1	0.0013613734627142
Q99575	P43034	0.0013613729970529
Q86X67	P23381	0.001361372298561
Q7Z442	P67809	0.001361372298561
Q5BVD1	Q86UA1	0.0013613713672384
Q96EY4	Q8N4Q1	0.0013613712508231
Q8NEF9	P18669	0.0013613700866699
Q99873	Q96S44	0.0013613700866699
Q9HA64	O14508	0.0013613696210086
Q9UHY1	Q12906	0.0013613692717626
P33947	P48634	0.0013613685732707
P55795	Q6HA08	0.00136136834044
Q96EL2	Q92688	0.0013613665942102
P49639	P17844	0.0013613663613796
Q14498	P11908	0.0013613662449643
O00764	Q9BV81	0.0013613662449643
2197	Q9H0A6	0.0013613656628876
O00154	Q6ZVM7	0.0013613638002425
P12236	Q14943	0.0013613633345812
P49720	P25685	0.0013613617047667
P55327	O60508	0.0013613611226901
Q16543	P49356	0.0013613610062748
Q49A26	Q14677	0.0013613608898594
P02768	P14598	0.0013613604241982
Q15717	O14579	0.001361358910799
O43447	Q8TF71	0.0013613579794764
P06870	P02786	0.0013613572809845
Q9NWQ4	P02786	0.0013613572809845
O14668	P02786	0.0013613572809845
P08708	Q9ULC3	0.0013613561168313
Q9UI10	O00505	0.0013613546034321
Q15121	Q07020	0.0013613535556942
Q15417	P53992	0.0013613525079563
Q15388	Q8TAQ2	0.0013613522751256
O43488	Q8TAQ2	0.0013613522751256
P30837	P17040	0.0013613522751256
Q96I24	Q86X83	0.0013613501796498
Q13310	Q9UKK9	0.0013613498304039
Q9BQD3	P31948	0.0013613498304039
P68402	P09429	0.0013613497139886
P62913	O00478	0.0013613497139886
Q86UA1	Q9NRI5	0.0013613490154966
P29323	P02786	0.0013613477349281
Q16822	P55036	0.0013613456394523
P14653	P11177	0.0013613454066216
Q96BY7	O75396	0.001361344824545
P34897	255330	0.0013613447081297
Q12931	Q8WVJ9	0.0013613447081297
Q99873	Q14002	0.0013613447081297
P09417	Q9NPD3	0.0013613444752991
P27816	Q6UWP2	0.0013613444752991
O14595	P27816	0.0013613444752991
P78417	Q9NWM3	0.0013613444752991
P78417	Q14773	0.0013613444752991
P49589	P27708	0.0013613438932225
Q9NZH0	P46459	0.0013613433111459
Q1ED39	P09543	0.0013613424962386
Q8TCS8	P31943	0.0013613420305773
P28482	Q13148	0.0013613417977467
P25789	Q9BYD6	0.0013613409828394
P27635	A8K2U0	0.0013613408664241
Q6Y2X3	Q9Y230	0.0013613408664241
P0C0S5	Q96EY1	0.0013613397022709
Q9NVI1	Q15631	0.0013613397022709
P05387	Q7Z3U7	0.0013613388873636
P17096	Q9HCC0	0.0013613385381177
P59538	Q13283	0.0013613376067951
O60814	Q9H190	0.0013613374903798
O75347	P59551	0.0013613373739644
Q15287	Q8TD19	0.0013613371411338
P07741	Q9Y4J8	0.0013613360933959
Q9P2B4	O43809	0.0013613358605653
P42224	O60841	0.001361334696412
P46782	O15027	0.0013613343471661
P62244	P51888	0.0013613339979201
P31947	Q13033	0.0013613330665975
Q04917	Q9NXR8	0.0013613327173516
Q14157	Q6ZW31	0.0013613327173516
Q8IXL7	O43148	0.0013613324845209
P08962	P27797	0.0013613324845209
Q9Y6N1	Q14974	0.0013613324845209
P37802	Q9NSV4	0.0013613312039524
P07355	Q8WTU0	0.0013613308547064
O75808	P40227	0.0013613288756459
Q9BRX8	P52907	0.0013613285264
P13798	Q6P597	0.0013613268965855
Q86V81	Q8NI08	0.0013613268965855
O95394	O15371	0.001361324568279
Q12772	P07900	0.0013613235205411
P61353	Q9BRP0	0.0013613234041258
Q01105	Q9H1K0	0.0013613234041258
Q6ZN17	P15924	0.0013613227056339
P09651	P43378	0.0013613215414807
P00558	Q16799	0.0013613211922347
P53350	Q13615	0.0013613210758194
Q8NDV7	O14777	0.0013613207265734
P35225	P60842	0.0013613197952508
P61328	P60842	0.0013613197952508
Q9NPD3	P04844	0.0013613194460049
P06748	O60637	0.0013613165356218
P26447	P30542	0.0013613149058073
P26447	Q9Y4L5	0.0013613149058073
P26447	O14595	0.0013613149058073
P13693	Q01638	0.0013613149058073
P26447	Q99447	0.0013613149058073
P26447	Q9NU23	0.0013613149058073
P13693	Q9H0N0	0.0013613149058073
P13693	Q6UWN0	0.0013613149058073
P26447	Q309B1	0.0013613149058073
P26447	Q8TDX5	0.0013613149058073
P26447	Q96J42	0.0013613149058073
P13693	Q9HCB6	0.0013613149058073
P13693	Q8TD08	0.0013613149058073
P13693	Q9GZM8	0.0013613149058073
P62917	O94911	0.0013613149058073
P26447	Q6ZWI9	0.0013613149058073
P26447	Q96N95	0.0013613149058073
P26447	Q13939	0.0013613149058073
P62917	254896	0.0013613149058073
P13693	Q6PKH6	0.0013613149058073
P26447	Q53HI1	0.0013613149058073
P26447	P41587	0.0013613149058073
Q15365	O75112	0.0013613149058073
P26447	Q96KV7	0.0013613149058073
P26447	Q6UWL6	0.0013613149058073
Q15365	P35410	0.0013613149058073
P30039	Q8NBS9	0.0013613149058073
P26447	Q9ULK2	0.0013613149058073
P33241	P62277	0.0013613149058073
Q9Y546	P35613	0.0013613149058073
P13693	O96024	0.0013613149058073
P13693	Q9NYZ2	0.0013613149058073
P26447	Q8NCI6	0.0013613149058073
P26447	O43716	0.0013613149058073
P26447	Q8WW35	0.0013613149058073
P26447	Q08881	0.0013613149058073
P26447	Q7Z2G1	0.0013613149058073
P26447	Q15583	0.0013613149058073
P26447	204010	0.0013613149058073
P26447	Q8IW41	0.0013613149058073
P26447	O14775	0.0013613149058073
P26447	Q96N21	0.0013613149058073
P26447	Q86TI4	0.0013613149058073
P26447	O15530	0.0013613149058073
O43602	P62277	0.0013613149058073
P26447	Q8N5I2	0.0013613149058073
Q9NX62	Q04760	0.0013613149058073
P26447	Q9NVR7	0.0013613149058073
Q8IWL1	P62917	0.0013613149058073
P35613	Q14749	0.0013613149058073
P26447	P84077	0.0013613149058073
P13693	P47804	0.0013613149058073
P26447	Q9UPZ3	0.0013613149058073
P62277	Q8WWU7	0.0013613149058073
P26447	Q96LI6	0.0013613149058073
Q14773	P62917	0.0013613149058073
P26447	Q96MS0	0.0013613149058073
P26447	Q9Y228	0.0013613149058073
Q96A09	Q15365	0.0013613149058073
P26447	Q7Z6Z6	0.0013613149058073
Q9Y2S7	Q9H079	0.0013613149058073
P13693	Q06187	0.0013613149058073
P78334	Q15365	0.0013613149058073
P62277	Q3MIX3	0.0013613149058073
Q9BSW2	P62277	0.0013613149058073
P13693	Q3SY46	0.0013613149058073
P26447	Q6UWN0	0.0013613149058073
P13693	O60486	0.0013613149058073
P26447	Q9BYZ8	0.0013613149058073
P26447	Q0D2K3	0.0013613149058073
P26447	P16150	0.0013613149058073
P26447	Q7RTN6	0.0013613149058073
P26447	P0C5Y9	0.0013613149058073
P09466	P62917	0.0013613149058073
Q8NBS9	P16150	0.0013613149058073
P13693	O60636	0.0013613149058073
P26447	P02708	0.0013613149058073
P26447	Q969G6	0.0013613149058073
P13693	Q96C11	0.0013613149058073
P26447	Q12980	0.0013613149058073
Q9Y2B0	P50914	0.0013613146729767
Q9Y224	P48788	0.0013613128103315
O95817	Q8TAA9	0.0013613085029646
P14868	Q9NVN8	0.0013613068731501
2197	Q68EM7	0.0013613065239042
Q8N6V9	Q15366	0.0013613062910735
Q9Y224	O75676	0.0013613054761663
P62308	Q6ZVM7	0.001361304661259
P27708	Q9UJ70	0.0013613039627671
O43242	Q9H446	0.0013613031478598
P04179	P16278	0.0013613030314445
Q96A35	Q00610	0.0013613011687994
Q9NQT5	O75340	0.0013613009359687
P60866	Q8TBP6	0.0013613009359687
Q9Y281	O00625	0.0013613007031381
P38606	Q8IVW6	0.0013612998882308
P09493	O00194	0.0013612998882308
P42766	Q86W54	0.0013612989569082
Q13188	Q14683	0.0013612986076623
P14920	P16083	0.0013612982584163
Q99497	Q03001	0.001361297792755
Q9BYD9	Q15366	0.0013612976763397
Q9H1N7	P0DP24	0.0013612965121865
Q86YD7	P39019	0.0013612952316179
P52272	Q9Y5X1	0.0013612934853881
Q9BUF5	391634	0.0013612929033115
P16333	Q02809	0.0013612925540655
Q8IWU9	Q15366	0.0013612922048196
O14950	Q92871	0.001361291622743
P62851	O43889	0.001361290924251
P62851	Q96MF2	0.001361290924251
Q8N441	Q01844	0.0013612898765131
Q641Q2	P30101	0.0013612897600978
P61457	Q9H840	0.0013612895272672
O95487	O95471	0.0013612895272672
Q15043	P84996	0.0013612895272672
P14923	Q13428	0.0013612889451906
P10588	P49327	0.0013612888287752
P35232	Q8WVV4	0.001361287664622
Q7L0Y3	Q8NBX0	0.0013612856855615
P55795	O15372	0.0013612841721624
Q06265	Q9H1C7	0.001361284055747
P33316	Q7RTV2	0.001361284055747
Q06265	Q96N28	0.001361284055747
Q06265	Q53HI1	0.001361284055747
Q6ZRV2	Q9BVG9	0.0013612825423479
Q86X55	Q8TD08	0.0013612817274406
P29401	P41250	0.00136128149461
P15170	P30050	0.0013612806797027
Q8WUM4	O43924	0.0013612805632874
Q9H9E3	P52434	0.0013612800976261
O15234	P11171	0.0013612796319648
Q9UPQ9	Q96CM3	0.0013612795155495
Q96BY2	P62906	0.0013612793991342
P61026	Q9UM54	0.0013612792827188
Q9UBP5	P35609	0.0013612789334729
P49327	O96009	0.0013612787006422
Q9NYU2	Q16864	0.0013612784678116
Q12824	Q13263	0.0013612777693197
Q15172	P00492	0.0013612767215818
P82980	P08238	0.0013612760230898
O00567	O14745	0.0013612757902592
O75347	Q09028	0.0013612735783681
P56192	P51114	0.0013612732291221
P28065	P27797	0.0013612717157229
Q99797	Q01844	0.0013612715993076
Q96IX5	O60832	0.0013612693874165
Q96N77	P10253	0.0013612688053399
Q9Y5U2	Q14126	0.0013612685725092
Q8IWU5	P55072	0.001361268106848
O00629	Q12874	0.001361267757602
Q9NXE4	Q9NR28	0.0013612672919407
O43826	Q92615	0.0013612672919407
P51812	Q96EY1	0.0013612672919407
Q9P2W9	Q96CW1	0.0013612672919407
Q9UNK0	Q99832	0.0013612671755254
P40227	Q8N5M9	0.0013612671755254
P49368	Q9NVZ3	0.0013612671755254
P27797	Q717R9	0.0013612649636343
P62829	Q8TBZ2	0.0013612649636343
P46777	Q8TDP1	0.0013612649636343
Q9P031	O14654	0.0013612628681585
Q13946	P07737	0.0013612614711746
P27694	P20674	0.0013612589100375
Q8TB72	P08237	0.0013612577458843
O15405	Q92945	0.0013612570473924
Q96C36	P61758	0.0013612568145617
Q04759	Q96PK6	0.0013612563489004
Q9UBB4	P29692	0.0013612556504085
Q15526	P63208	0.0013612554175779
Q7L8L6	Q00610	0.0013612547190859
Q13045	P61009	0.001361253671348
P14138	P52434	0.0013612529728561
P14174	P15880	0.0013612521579489
P40429	Q99962	0.0013612513430416
O60341	P14625	0.0013612506445497
O00764	Q86TN4	0.0013612501788884
Q96CX3	P22061	0.0013612499460577
Q15717	Q08881	0.0013612492475658
Q8N6Y2	Q01844	0.0013612491311505
P14868	Q02153	0.0013612480834126
Q9UKG1	Q9NUJ1	0.0013612480834126
Q96A47	O00571	0.0013612469192594
O43175	P62736	0.0013612462207674
Q9UI10	P09651	0.0013612454058602
Q9H2U2	Q9NWH9	0.0013612449401989
O60568	O15315	0.0013612437760457
Q9UKD2	O15269	0.0013612437760457
Q01658	Q9UKF6	0.0013612423790618
P09429	O14793	0.0013612383045256
P51617	Q96D46	0.0013612380716949
Q96DA0	P45880	0.0013612372567877
Q92600	Q02952	0.0013612358598038
P50990	P29762	0.0013612355105578
P49368	P29762	0.0013612355105578
P12277	Q9BRX2	0.0013612351613119
Q9Y2W1	P61088	0.0013612327165901
Q96DI7	P05090	0.0013612322509288
P60660	Q86VH4	0.0013612320180982
Q9NXU5	P20674	0.0013612316688522
P51149	Q3KR37	0.0013612300390377
Q13765	201181	0.0013612293405458
Q9Y5V3	P23280	0.0013612292241305
Q99618	P09429	0.0013612288748845
O14880	Q15084	0.0013612288748845
Q9Y281	Q96I51	0.0013612285256385
Q8NFP7	P00558	0.0013612277107313
O15381	P30260	0.001361227594316
Q93034	Q15185	0.0013612273614853
P67809	Q7Z434	0.0013612267794087
P30044	Q8TD31	0.0013612261973321
Q96A33	P31040	0.0013612241018563
Q8NBA8	Q9BQA1	0.0013612230541184
Q8TC12	P63220	0.0013612222392112
Q9BY32	O94973	0.0013612222392112
Q6IQ49	P25398	0.0013612221227958
O14979	P18754	0.0013612214243039
Q9BQ70	P36871	0.0013612214243039
Q8N1F7	O60934	0.0013612211914733
Q9H3S1	P84090	0.0013612199109047
P09681	Q96PK6	0.0013612180482596
P05023	A4D1E9	0.001361217116937
O15294	Q9BU76	0.001361213857308
O43148	P07998	0.001361213508062
Q96EY1	O75607	0.0013612126931548
Q14141	P06753	0.0013612118782475
Q96C01	P61978	0.0013612114125862
P62805	Q6UWP2	0.0013612104812636
P10070	P24534	0.0013612095499411
Q9NP72	P49790	0.0013612093171104
Q9BTU6	Q9UJ14	0.0013612092006951
Q8TDB4	Q12792	0.0013612087350338
Q7Z7G2	Q13765	0.0013612083857879
P61978	B2RNN3	0.0013612082693725
P09651	P47972	0.0013612082693725
P49959	Q9Y3B9	0.0013612082693725
P31153	P13995	0.0013612071052193
Q9BRG1	P09211	0.0013612061738967
O14602	Q6PF06	0.0013612055918201
Q16769	Q8TAM6	0.0013612055918201
P59536	O14602	0.0013612055918201
Q9UKX7	Q9H400	0.0013612055918201
Q8N336	Q16769	0.0013612055918201
P46952	Q16769	0.0013612055918201
O14602	P53370	0.0013612055918201
Q16769	Q5VX71	0.0013612055918201
Q9HAW8	P00492	0.0013612055918201
P30281	Q9UKX7	0.0013612055918201
Q9Y3F4	Q5T4F4	0.0013612030306831
P34932	P61916	0.0013612015172839
P00505	O43934	0.0013612011680379
P46781	Q8IU85	0.0013612002367153
P43121	P27816	0.0013612002367153
P46781	P20849	0.0013612002367153
Q13547	Q14140	0.0013611986069008
Q96G28	Q9HB71	0.0013611986069008
Q13547	Q8NCV1	0.0013611986069008
112401	P04181	0.001361196860671
P23588	P68371	0.0013611955801025
Q7RTV0	P04080	0.0013611952308565
Q9BQK8	Q8N163	0.0013611947651952
P07099	P62269	0.0013611940667033
Q92598	Q0VGL1	0.0013611939502879
Q8IXB1	Q9BWD1	0.001361189642921
P46781	Q9NW75	0.0013611884787678
Q9NZN8	Q96S66	0.0013611881295219
P26373	P21579	0.0013611859176307
P35268	Q9BV44	0.0013611859176307
Q9BV44	O95816	0.0013611847534775
Q13126	Q2VPB7	0.0013611844042316
A0PJW6	P35222	0.0013611835893243
P83916	Q9UPQ9	0.0013611827744171
Q6IQ49	Q9Y5V3	0.001361179864034
O95400	Q09666	0.0013611778849735
O14979	P11586	0.0013611773028969
P63208	P09211	0.0013611773028969
Q9NZJ6	P50402	0.0013611773028969
O95487	Q9NVZ3	0.0013611767208203
P62829	Q9Y281	0.0013611747417598
Q8WV44	P40227	0.0013611741596832
P50990	P50226	0.0013611739268526
P68371	P01579	0.0013611735776066
P62310	P68371	0.0013611732283607
P60660	Q5RKV6	0.0013611719477921
Q9Y3F4	Q8NDY6	0.0013611717149615
O95674	P41227	0.0013611714821308
P07355	O60518	0.0013611702015623
P49327	Q8N7F7	0.001361170085147
Q8NDW8	P48047	0.001361170085147
Q15172	P99999	0.0013611696194857
Q96AB3	O43823	0.0013611674075946
Q9H9G7	Q9Y3F4	0.0013611672911792
Q7Z3K3	Q16637	0.0013611671747639
P0C5Y9	O14818	0.0013611662434414
Q14444	Q9H944	0.0013611642643809
P18669	Q96LT9	0.0013611639151349
P04114	P50454	0.0013611625181511
Q9NYL9	P42224	0.0013611624017357
P60981	O14524	0.0013611622853204
Q04637	Q9P0I2	0.0013611619360744
Q9NVI1	Q15691	0.0013611617032438
P27797	Q9BYG0	0.0013611606555059
Q9BRP0	Q9Y3F4	0.0013611606555059
A0PK11	P27797	0.0013611606555059
Q9Y3D3	Q96CT7	0.0013611606555059
P31483	P41567	0.0013611601898446
P42126	O75716	0.0013611590256914
O00160	P52597	0.0013611586764454
O43526	P22061	0.0013611580943688
Q13200	Q9NR63	0.0013611576287075
P35659	Q9UM00	0.0013611568138003
Q13200	Q86TG7	0.001361156697385
O15040	Q92499	0.0013611557660624
P60660	Q8IYG6	0.0013611528556793
O15534	P40939	0.0013611522736027
Q96EP5	Q9NPQ8	0.0013611506437882
Q7Z417	P61088	0.0013611495960503
P25788	P24386	0.0013611492468044
Q9Y232	P62318	0.0013611492468044
Q12931	Q02078	0.0013611487811431
Q9UN36	Q9Y266	0.0013611477334052
O95197	Q15185	0.001361146220006
P49321	O60909	0.0013611461035907
O00483	Q96PY6	0.0013611456379294
P62937	P05013	0.0013611451722681
P06737	Q8TCG1	0.0013611449394375
P61353	Q9UM22	0.0013611435424536
Q99460	P50579	0.0013611415633931
P14868	Q96C01	0.0013611412141472
Q9NQP4	Q14980	0.0013611407484859
O43464	P53621	0.0013611381873488
P38159	Q8N4C7	0.0013611378381028
P09429	Q92478	0.0013611365575343
Q9UK00	P08195	0.0013611351605504
Q8N6W0	P30049	0.0013611349277198
P30049	Q8NCR9	0.0013611349277198
P54727	Q9NUX5	0.0013611344620585
Q7L273	P27348	0.0013611344620585
Q13002	P27348	0.0013611344620585
Q02790	Q15019	0.0013611341128125
Q9NQG5	Q10567	0.0013611315516754
P26373	Q9NPJ3	0.0013611300382763
P62805	P43358	0.001361128874123
P55209	O75462	0.0013611277099698
Q8IXQ9	P31153	0.0013611267786473
Q96JN0	P18859	0.0013611267786473
Q9Y3U8	Q9Y215	0.0013611261965706
Q96SD1	Q6L8Q7	0.0013611253816634
P25787	Q86XK3	0.0013611253816634
P62888	P04899	0.0013611252652481
Q8NG31	Q9Y5Y2	0.0013611243339255
P36873	Q5SQH8	0.001361122354865
Q6IS14	Q15075	0.0013611210742965
P13804	P31689	0.0013611209578812
O00767	Q9Y2J2	0.0013611202593892
P35221	Q96AJ1	0.0013611183967441
P68871	P31040	0.0013611182803288
P67809	Q16658	0.0013611174654215
Q13200	O95478	0.0013611160684376
P28072	P0DMS8	0.0013611151371151
P06748	P51812	0.0013611140893772
Q9HAT2	O14979	0.0013611138565465
Q6P5R6	Q8N680	0.0013611135073006
O94903	P29401	0.0013611114118248
Q02218	Q5SSJ5	0.0013611109461635
P27797	Q9Y5X1	0.0013611107133328
Q86WT6	P62263	0.0013611094327643
Q06787	O43768	0.0013611082686111
O75964	O00151	0.0013611081521958
P36578	P50453	0.0013611068716272
O00295	P52292	0.0013611067552119
Q9GZS3	Q8IY21	0.0013611052418127
Q93034	Q9NXW9	0.0013611036119982
P14324	Q8N1G4	0.0013611032627522
Q93052	P30085	0.001361102797091
Q56UQ5	P27797	0.0013610996538773
P50750	Q15620	0.0013610983733087
Q9H9G7	P43353	0.0013610960450023
P36578	O14974	0.0013610949972644
Q96J01	Q9BQ15	0.0013610938331112
P54727	Q15031	0.0013610918540507
P27797	Q7Z6J8	0.0013610911555588
O76094	P00491	0.0013610909227281
P31040	Q96JE7	0.0013610905734822
P50402	Q0P5N6	0.0013610897585749
P50402	Q9H5Z6	0.0013610897585749
P04818	O00303	0.0013610891764983
P07355	Q5T4D3	0.0013610885944217
Q15773	Q13765	0.0013610884780064
P07737	P50151	0.0013610845198854
P30837	Q9NZQ0	0.0013610842870548
Q9Y3I0	Q8WVV9	0.0013610832393169
O94953	P53992	0.0013610827736556
P53365	P43243	0.0013610826572403
Q15393	Q8NDZ4	0.0013610819587484
Q8NBJ4	P24752	0.0013610804453492
Q9BZE4	Q6ZWJ1	0.0013610798632726
Q9Y2Z4	Q9ULV4	0.0013610797468572
Q99460	P30038	0.001361078582704
O60884	Q01201	0.0013610778842121
P82650	Q9Y490	0.0013610760215669
P17987	P54764	0.0013610759051516
Q9UKR8	P35609	0.0013610750902444
Q8N726	Q99426	0.0013610747409984
Q6UN15	O75419	0.0013610747409984
Q16539	P67936	0.0013610736932605
P48643	P41091	0.0013610731111839
Q99697	P50914	0.001361072412692
Q96E29	P21333	0.0013610698515549
Q9BYU1	Q07020	0.0013610696187242
P52907	O14656	0.0013610691530629
Q92769	Q9Y6K0	0.0013610675232484
P40938	P43897	0.0013610674068331
Q9H3S5	O75340	0.0013610671740025
O43660	P40337	0.001361065544188
P51149	Q8IUR7	0.001361065194942
Q96EV8	P48444	0.0013610650785267
O75947	O60504	0.0013610635651275
Q8IY81	O15269	0.0013610618188977
Q9Y2Q5	P46776	0.0013610608875751
O00410	O94927	0.0013610591413453
P15311	P51608	0.0013610585592687
3493	P18124	0.0013610562309622
Q96LZ3	P49005	0.0013610529713332
Q13347	Q9Y490	0.0013610516907647
Q9NW75	P26583	0.0013610499445348
O75940	Q9UMS4	0.0013610498281195
P52565	Q86SG7	0.0013610494788736
Q06323	P32969	0.0013610480818897
Q9UKX7	Q9BV44	0.0013610479654744
P35268	Q9Y5T5	0.0013610473833978
Q3KNT9	P21333	0.0013610456371679
Q9Y5J7	P32969	0.001361044938676
Q13404	P43897	0.001361044938676
P32969	100101267	0.001361044938676
Q12926	P52907	0.0013610437745228
Q13428	Q8IZ69	0.0013610431924462
O43502	Q15233	0.0013610414462164
P02746	P36873	0.0013610398164018
Q96JK4	P09211	0.0013610394671559
Q96BF6	P09211	0.0013610394671559
Q9UKK9	Q8NDC4	0.0013610374880954
Q8WXH0	Q9P258	0.0013610371388494
P26641	Q7Z442	0.0013610360911116
Q15459	P21796	0.001361035159789
Q9BXB1	Q96HE7	0.0013610339956358
P08133	P02765	0.0013610339956358
P20813	P21796	0.0013610334135591
P21266	P24752	0.0013610323658213
Q86X55	Q8IZL9	0.001361031201668
P26641	O43709	0.0013610303867608
P55786	Q14692	0.0013610302703455
Q01844	P40938	0.0013610301539301
Q15528	P26599	0.0013610285241156
P13804	Q9H633	0.0013610265450552
Q6VMQ6	P49189	0.0013610264286398
P50225	O43809	0.0013610260793939
Q9NY33	Q9HBM1	0.0013610254973173
Q86YR5	P61457	0.001361024333164
O14818	Q9NV88	0.0013610238675028
A1L390	Q9Y5X1	0.0013610230525955
Q9P258	Q8WUH1	0.0013610230525955
P26639	Q9H2C2	0.0013610230525955
Q9UHR5	Q14188	0.0013610230525955
P17096	P20618	0.0013610221212729
Q9H9S3	Q9NPD3	0.0013610221212729
O43708	O94979	0.0013610200257971
Q9HB71	O00487	0.0013610190944746
Q96AB3	Q9Y6G9	0.0013610187452286
Q8NCN2	Q9Y5A9	0.001361018512398
P09681	P12270	0.0013610176974907
P30046	Q5SY16	0.0013610175810754
P49321	Q8TAF8	0.0013610161840915
P18669	O75461	0.0013610160676762
Q16629	Q9NUG6	0.0013610154855996
P08133	O95429	0.0013610154855996
P53396	Q96CW5	0.0013610153691843
P48147	O75832	0.0013610153691843
O43707	Q9Y243	0.0013610151363536
Q9UEU0	P53618	0.0013610151363536
P17844	P78333	0.0013610151363536
P12694	P61353	0.0013610140886157
P31946	Q8IXT5	0.0013610138557851
P35659	Q659A1	0.0013610138557851
Q01844	P39019	0.0013610135065391
P27635	Q53R41	0.0013610132737085
P00338	Q9BXP5	0.0013610132737085
O76075	Q13126	0.0013610130408778
O00330	P19388	0.0013610123423859
P51659	Q9H2M3	0.0013610119931399
Q9Y375	P62899	0.0013610115274786
P09211	Q14008	0.001361011294648
O75832	P41252	0.0013610111782327
P67870	O43175	0.0013610111782327
P13010	P47992	0.0013610108289867
P13010	Q96P15	0.0013610108289867
Q7Z6G8	Q15369	0.0013610104797407
P61956	Q9NXW2	0.0013610068708658
P78406	O95182	0.0013610068708658
Q99697	Q92688	0.0013610067544505
P11169	P05387	0.0013610060559585
P78371	Q9NWB6	0.0013610050082206
O60231	P27348	0.0013610050082206
P27635	P06454	0.0013610046589747
P47756	Q9UKR3	0.0013610045425593
P32969	Q96MN9	0.0013610045425593
Q8NBN7	P32969	0.0013610045425593
O94768	P32969	0.0013610045425593
P37059	P32969	0.0013610045425593
Q9P2E9	P15289	0.0013610004680231
Q6UXN9	P09651	0.0013610004680231
Q13283	Q8N4T4	0.0013610003516077
P62826	Q96PE7	0.0013609993038699
Q06265	Q9H0G5	0.0013609981397166
O14818	P61513	0.0013609973248094
Q9UKX7	P19784	0.0013609970919787
Q3SXY8	P25787	0.0013609966263175
Q92804	P23258	0.0013609958114102
P11940	Q9Y6J9	0.0013609955785796
Q92730	P36873	0.001360993948765
O15397	Q96HC4	0.0013609937159344
Q9P258	Q86YC2	0.0013609931338578
P12236	Q8TCD5	0.0013609916204586
P25090	Q96HE7	0.001360991387628
P08670	P53041	0.0013609909219667
Q7Z5K2	P60174	0.0013609903398901
Q15118	Q14103	0.0013609903398901
Q9BZE4	P51648	0.0013609903398901
Q0VGL1	P00367	0.0013609897578135
Q13442	O75916	0.0013609889429062
Q92974	Q86V81	0.0013609883608296
Q9UBN7	Q14011	0.0013609882444143
Q9UBF2	P51991	0.0013609869638457
Q13200	O14788	0.0013609867310151
Q99661	P62906	0.0013609866145998
Q4G0J3	P02768	0.0013609861489385
P18440	P51571	0.0013609848683699
P07355	Q93045	0.0013609847519546
O95995	Q9UI30	0.0013609825400635
Q13868	P61236	0.0013609783491119
P11216	Q9BWD1	0.0013609775342047
Q9NUJ1	O60888	0.001360977301374
P18669	Q96K30	0.0013609769521281
P18669	Q9Y4P9	0.0013609769521281
Q86V81	Q6ZMP0	0.0013609768357127
P04004	P36871	0.0013609768357127
P35659	Q13330	0.0013609767192974
Q9UHX1	Q99707	0.0013609752058982
Q2NKX8	P23396	0.001360974390991
P27708	Q9NQX5	0.0013609736924991
Q9HA64	Q96A58	0.0013609732268378
P42766	Q9BPU9	0.0013609728775918
P10253	Q3SY17	0.0013609720626845
P0DP24	O75027	0.0013609715970233
Q9BZE4	O15397	0.0013609714806079
Q13283	Q99502	0.0013609713641926
O95478	P23258	0.0013609703164547
Q9NUL3	P49755	0.0013609700836241
P13797	Q5SW79	0.0013609698507934
P52565	Q9H0F7	0.0013609688030555
P61160	Q8WVJ2	0.0013609686866402
Q9BT88	P50750	0.0013609677553176
Q92667	Q6UXN9	0.0013609664747491
Q969J5	O43242	0.0013609663583338
Q9Y6E0	O43290	0.0013609663583338
Q9UNE7	Q9BRL6	0.0013609660090878
Q9P2Y4	Q9Y2B0	0.0013609657762572
P02765	P50454	0.0013609655434265
Q13347	Q8WYN0	0.0013609654270112
P27816	Q6UX39	0.0013609648449346
P27708	P23229	0.0013609636807814
O75636	Q9Y265	0.0013609634479507
Q96BN2	Q16531	0.0013609625166282
P62312	P82932	0.0013609622837975
Q16851	P09497	0.0013609618181362
P48556	O94832	0.0013609617017209
Q06203	Q96KC2	0.0013609615853056
O43633	P52292	0.0013609615853056
P47929	O43447	0.0013609607703983
Q99615	Q9H2H8	0.001360960304737
Q15291	Q9Y5Y2	0.001360960304737
Q8IY31	P47914	0.0013609583256766
P31350	Q96RQ3	0.0013609579764306
Q9Y692	P02786	0.0013609525049105
P02788	P25398	0.0013609514571726
Q9NPA0	P00491	0.0013609495945274
Q13618	Q6PK04	0.0013609491288661
Q9NP64	P31943	0.001360946916975
Q9UI30	O75298	0.0013609451707452
P49207	Q8TAT6	0.0013609450543299
P29401	Q9Y253	0.0013609449379146
Q9BUL8	Q14980	0.0013609447050839
Q92804	Q16587	0.0013609447050839
P29966	Q16526	0.0013609445886686
Q13283	Q9UJA5	0.0013609444722533
Q13547	Q9Y6H6	0.0013609442394226
P43487	Q9NYB9	0.0013609430752694
Q96AP0	Q16576	0.0013609428424388
P51610	Q16667	0.0013609424931928
P13010	Q96DN0	0.0013609415618702
P13010	Q13705	0.0013609415618702
P13010	Q9H3S1	0.0013609415618702
Q9NYL9	O43768	0.0013609415618702
Q9Y5J9	Q9BZZ5	0.0013609405141323
O00526	P34897	0.001360940397717
Q15058	P16989	0.001360940397717
P09429	Q96LD8	0.001360940397717
P36873	Q5RI15	0.0013609401648864
Q8NDN9	P12532	0.0013609390007331
P07355	P47224	0.0013609378365799
P38159	P62837	0.0013609365560114
Q8WXX5	Q96B77	0.0013609364395961
P31930	Q8WYA1	0.0013609360903501
Q9Y2Q5	P42126	0.0013609357411041
P34932	P35052	0.0013609343441203
P23246	Q86Y82	0.0013609332963824
Q13765	Q86YQ8	0.0013609331799671
P80217	P18669	0.0013609329471364
Q9H8Y8	Q8N726	0.0013609316665679
Q07699	P29692	0.0013609285233542
Q8WVQ1	P60709	0.0013609274756163
P36969	O60884	0.001360927009955
Q10570	201181	0.0013609264278784
Q1RMZ1	P10515	0.0013609258458018
P41212	Q00325	0.0013609242159873
P15924	P14616	0.0013609242159873
Q9UHV2	Q92945	0.0013609242159873
Q5JR98	P15924	0.0013609242159873
Q6W5P4	Q92945	0.0013609242159873
P13674	A2RUC4	0.0013609242159873
Q15583	P50454	0.0013609242159873
Q01344	P15924	0.0013609242159873
Q86UA1	Q9NW61	0.0013609242159873
Q86UA1	O95544	0.0013609242159873
P15924	P29622	0.0013609242159873
Q9BVC5	Q00325	0.0013609242159873
P13725	P15924	0.0013609242159873
P15924	Q9Y4H4	0.0013609242159873
P15924	Q96SJ8	0.0013609242159873
Q15393	Q8N4B1	0.0013609242159873
Q8WXB1	P13674	0.0013609242159873
Q9Y6H8	Q92945	0.0013609242159873
P98182	P15924	0.0013609242159873
Q15393	O00180	0.0013609242159873
P50454	Q96AT9	0.0013609242159873
P15924	Q9UC07	0.0013609242159873
P15924	Q6UXT9	0.0013609242159873
Q15393	Q5TID7	0.0013609242159873
Q15393	Q8IW41	0.0013609242159873
Q15393	P35243	0.0013609242159873
Q6UWV6	Q15393	0.0013609242159873
Q15393	Q13637	0.0013609242159873
Q15393	Q7Z422	0.0013609242159873
Q96PP4	Q15393	0.0013609242159873
O95989	P50454	0.0013609242159873
Q86UA1	P11226	0.0013609242159873
Q96C55	Q92945	0.0013609242159873
Q15393	Q9NRF2	0.0013609242159873
Q13635	P15924	0.0013609242159873
Q7Z3S9	Q00325	0.0013609242159873
P50454	Q8N6M0	0.0013609242159873
Q8WXB1	P15924	0.0013609242159873
Q86UA1	O60504	0.0013609242159873
Q15393	Q86UP8	0.0013609242159873
Q86UA1	Q96KV7	0.0013609242159873
Q92945	Q8N4H0	0.0013609242159873
Q86UA1	P29622	0.0013609242159873
Q15393	Q13630	0.0013609242159873
28778	P15924	0.0013609242159873
Q08830	Q00325	0.0013609242159873
Q15393	Q8IYR6	0.0013609242159873
Q6ICG8	P15924	0.0013609242159873
P55000	Q92945	0.0013609242159873
P15924	Q7Z4W2	0.0013609242159873
Q15393	Q9H2A9	0.0013609242159873
Q86UA1	Q9Y5W5	0.0013609242159873
Q86UA1	Q53RD9	0.0013609242159873
Q9NW75	P50454	0.0013609242159873
P43358	P15924	0.0013609242159873
O14764	P15924	0.0013609242159873
P34741	Q86UA1	0.0013609242159873
Q8N554	P50454	0.0013609242159873
Q15393	Q8TAV3	0.0013609242159873
Q9H7T9	P50454	0.0013609242159873
Q9HC97	P15924	0.0013609242159873
Q9NRF2	Q00325	0.0013609242159873
Q15393	Q96NU7	0.0013609242159873
Q9BW60	Q86UA1	0.0013609242159873
O60503	P13674	0.0013609242159873
Q15393	P79483	0.0013609242159873
Q96M91	P50454	0.0013609242159873
O15335	Q00325	0.0013609242159873
Q5VZV1	Q92945	0.0013609242159873
Q9ULK6	P50454	0.0013609242159873
Q6UWV6	Q86UA1	0.0013609242159873
Q96PU9	Q00325	0.0013609242159873
P52657	Q86UA1	0.0013609242159873
Q86UA1	Q495B1	0.0013609242159873
Q86VK4	Q86UA1	0.0013609242159873
P15924	Q9NTU7	0.0013609242159873
P15924	P25942	0.0013609242159873
Q9BQI5	P50454	0.0013609242159873
P29275	P50454	0.0013609242159873
P50454	Q8WVD5	0.0013609242159873
P0DMS8	Q86UA1	0.0013609242159873
Q15393	A5X5Y0	0.0013609242159873
Q15393	Q8TCA0	0.0013609242159873
Q15393	Q9HBV2	0.0013609242159873
Q86UA1	Q9UBH6	0.0013609242159873
Q9BW91	P15924	0.0013609242159873
Q92963	Q00325	0.0013609242159873
Q8IYL3	Q00325	0.0013609242159873
P56282	Q86UA1	0.0013609242159873
Q86UA1	Q7Z403	0.0013609242159873
P05230	P15924	0.0013609242159873
P15924	Q8N680	0.0013609242159873
Q86UA1	Q9UHY7	0.0013609242159873
Q86UA1	P05787	0.0013609242159873
Q569H4	P50454	0.0013609242159873
Q86UA1	Q8IWY8	0.0013609242159873
Q8N4F7	Q00325	0.0013609242159873
P09564	P50454	0.0013609242159873
Q86UA1	Q96H15	0.0013609242159873
Q15393	Q13508	0.0013609242159873
Q9H171	P50454	0.0013609242159873
O43439	Q00325	0.0013609242159873
Q86UA1	Q9NU53	0.0013609242159873
Q15393	Q96HF1	0.0013609242159873
Q8WTP9	Q00325	0.0013609242159873
Q8N0Y7	P15531	0.0013609231682494
Q9Y6Y8	Q9UI12	0.0013609229354187
Q92888	Q5SRE5	0.0013609224697574
Q7Z2E3	P62701	0.0013609220040962
Q9UKV8	Q9HCG8	0.0013609215384349
P23921	P12814	0.0013609210727736
P17066	Q9UGI8	0.0013609207235276
Q9GZR2	P27824	0.0013609158340841
Q86V81	Q96EE3	0.0013609149027615
P31274	P05388	0.0013609133893623
Q9H4I3	P30086	0.0013609130401164
Q32MZ4	P05141	0.0013609125744551
Q96ES7	Q04637	0.0013609119923785
P07093	P00492	0.0013609117595478
Q9NYL9	Q96D46	0.0013609110610559
Q9BRT8	P02768	0.001360910362564
P60953	P99999	0.0013609093148261
Q96B26	P67936	0.0013609072193503
Q8IZL8	O43684	0.0013609072193503
O94829	P27816	0.0013609072193503
P51610	Q96IV0	0.0013609072193503
O95490	Q14671	0.0013609072193503
Q6P1J9	Q9H496	0.0013609072193503
P04818	Q96FV9	0.0013609072193503
P83881	Q9H7C9	0.0013609072193503
P26358	Q9Y5M8	0.0013609054731205
P23284	Q9NTG7	0.0013609050074592
Q92804	P16401	0.0013609044253826
Q9UJZ1	P62891	0.0013609044253826
P51571	Q58WW2	0.001360903843306
Q8TBF4	P11166	0.0013609032612293
Q9H9S3	Q8WTT2	0.0013609016314148
Q9UN86	Q9NZA1	0.0013609001180157
P05423	P51571	0.0013608980225399
Q0GE19	P62424	0.0013608973240479
P36873	Q15818	0.0013608972076326
Q9BXS4	P13674	0.0013608970912173
Q92633	P31153	0.00136089627631
Q13151	P00568	0.0013608960434794
Q96QA5	Q9HB71	0.0013608953449875
P11586	P36776	0.0013608946464955
Q8NF37	P83731	0.0013608945300802
Q14680	Q9Y230	0.0013608942972496
P21912	Q68DI1	0.0013608920853585
Q8NEY3	P61204	0.0013608884764835
O43768	Q14103	0.0013608867302536
Q9UPT6	Q6ZVM7	0.0013608856825158
Q9UKN8	P50402	0.0013608855661004
Q9BU19	P08238	0.0013608855661004
P10398	P21333	0.0013608834706246
A6NKD9	Q9Y3C6	0.0013608831213787
P35219	P40925	0.0013608824228867
Q15365	Q8TBX8	0.0013608814915642
P52434	Q9NWB7	0.001360879628919
Q9Y2R2	Q9BUJ2	0.0013608790468424
Q9P0U3	P63010	0.0013608789304271
Q9NVP1	P17252	0.0013608783483505
Q9Y2P8	Q9BW71	0.0013608762528747
Q9NUJ1	Q9Y6H1	0.0013608762528747
P63208	P53673	0.0013608755543828
P28072	P17707	0.0013608726439997
Q9H9G7	O60645	0.0013608707813546
P42677	O75716	0.0013608700828626
P12268	O75173	0.001360869500786
Q9UPT9	Q04837	0.0013608686858788
Q6NZ67	P00505	0.0013608686858788
O14980	Q658Y4	0.0013608684530481
P12236	Q13439	0.0013608674053102
Q9BUA3	Q9Y230	0.0013608667068183
Q8N8Y2	P09874	0.0013608664739876
Q96RS6	Q9Y5X1	0.0013608643785119
Q7L273	P62714	0.0013608632143586
P37837	Q14444	0.0013608623994514
P42766	Q16718	0.0013608617009595
P27708	Q8TAG9	0.0013608613517135
O95757	P25054	0.0013608610024675
P62424	P01135	0.0013608610024675
P23284	Q9NPB0	0.0013608610024675
Q8TED9	Q92499	0.0013608605368062
Q07955	Q3MHD2	0.0013608603039756
Q7Z3B3	P09874	0.0013608600711449
Q6L8Q7	Q96JS3	0.0013608594890683
Q13112	P00491	0.0013608590234071
Q12931	Q14435	0.0013608571607619
Q99497	Q8TF63	0.0013608571607619
Q8WU49	Q9Y617	0.0013608571607619
Q2TAY7	Q9UM11	0.0013608547160401
Q9H0D6	Q13490	0.0013608533190563
Q9UBR5	P00492	0.001360852504149
P12004	O60271	0.0013608522713184
P62829	Q8NC24	0.0013608509907498
Q14157	Q8TAC1	0.0013608508743345
Q9UQP3	Q12873	0.0013608506415039
Q08380	Q9Y3C1	0.0013608499430119
P46781	Q5JSH3	0.0013608493609353
O95639	O00422	0.0013608476147055
Q9BYC9	Q9UQN3	0.0013608451699838
Q9Y281	Q9BT09	0.0013608445879071
Q9UKB1	Q9H3K6	0.0013608445879071
P28340	Q9NRH1	0.0013608445879071
P54725	Q8TBF4	0.0013608445879071
Q9P270	P62847	0.0013608438894152
P34932	P38435	0.0013608437729999
P60660	P09455	0.0013608431909233
P35659	Q16850	0.0013608421431854
Q12947	P07339	0.0013608403969556
P07355	P00751	0.0013608400477096
O60232	Q99623	0.0013608349254354
O75340	Q15436	0.0013608318986371
P20290	Q14118	0.0013608313165605
Q9NZL4	O15143	0.0013608309673145
Q5BKZ1	P07237	0.0013608292210847
Q96B26	Q4VC05	0.0013608287554234
P46379	P61201	0.0013608280569314
Q9H2U2	P19367	0.0013608266599476
Q9UG56	P02786	0.0013608266599476
P05141	P11766	0.0013608258450403
Q16513	Q9BRX2	0.0013608258450403
P28290	Q15049	0.001360825379379
P28290	Q6P6B7	0.001360825379379
P51677	Q71UM5	0.001360825379379
Q6NYC1	Q71UM5	0.001360825379379
P28290	Q9BXM9	0.001360825379379
P28290	Q9BQ51	0.001360825379379
Q9UMR3	P35998	0.001360825379379
O95487	Q96C11	0.001360825379379
P28290	Q99447	0.001360825379379
Q8NDV7	Q15669	0.001360825379379
Q9GZV5	Q71UM5	0.001360825379379
P04141	P47895	0.001360825379379
P42701	P28290	0.001360825379379
Q8NDV7	Q8WVN8	0.001360825379379
P28290	Q9H0A6	0.001360825379379
O95487	338809	0.001360825379379
P47895	O76080	0.001360825379379
P47895	Q01638	0.001360825379379
P47895	P51608	0.001360825379379
O95487	Q9GZV8	0.001360825379379
P28290	Q9H6Y5	0.001360825379379
O95487	Q9NZJ0	0.001360825379379
P50402	Q99469	0.001360825379379
P28290	Q99895	0.001360825379379
P50402	Q7Z698	0.001360825379379
P28290	Q96KN8	0.001360825379379
O60308	Q71UM5	0.001360825379379
P28290	Q8N806	0.001360825379379
P47895	P41231	0.001360825379379
Q71UM5	Q9Y2M2	0.001360825379379
O95487	Q8WYJ6	0.001360825379379
Q7Z6B0	O00308	0.001360825379379
Q8TDM0	Q71UM5	0.001360825379379
P47895	Q96M91	0.001360825379379
Q8NDV7	Q9NZG7	0.001360825379379
O14682	P47895	0.001360825379379
399669	P47895	0.001360825379379
P50402	P19876	0.001360825379379
Q8IXP5	P47895	0.001360825379379
P28290	Q15527	0.001360825379379
P47895	A0PJX2	0.001360825379379
Q9NUV7	P35998	0.001360825379379
P32249	P47895	0.001360825379379
Q9NWV4	Q71UM5	0.001360825379379
P36404	P47895	0.001360825379379
P47895	Q8NFB2	0.001360825379379
Q6P4H8	P28290	0.001360825379379
P47895	O75386	0.001360825379379
P47895	Q9UM11	0.001360825379379
P28290	P20382	0.001360825379379
P28290	Q9H2K0	0.001360825379379
Q8NEL9	O00308	0.001360825379379
Q5T2D2	O95487	0.001360825379379
P47895	Q9NS28	0.001360825379379
P28290	P32239	0.001360825379379
Q9BWC9	Q71UM5	0.001360825379379
P28290	Q8IVY1	0.001360825379379
O14581	P35998	0.001360825379379
P47895	Q96SJ8	0.001360825379379
Q13336	P35998	0.001360825379379
Q8N0U7	Q71UM5	0.001360825379379
P50402	Q8IUQ4	0.001360825379379
Q9UHH9	P35998	0.001360825379379
P14920	P28290	0.001360825379379
P28290	Q3I5F7	0.001360825379379
Q5XKK7	Q71UM5	0.001360825379379
Q53T59	P47895	0.001360825379379
P28290	O95760	0.001360825379379
Q5JR98	P47895	0.001360825379379
Q9Y2R2	Q71UM5	0.001360825379379
O95487	Q9NR23	0.001360825379379
P54317	Q71UM5	0.001360825379379
O95487	Q9UBX0	0.001360825379379
P28290	Q3KNW5	0.001360825379379
Q8WYH8	P47895	0.001360825379379
P28290	Q8TDV5	0.001360825379379
Q9Y272	Q71UM5	0.001360825379379
P26436	P35998	0.001360825379379
Q96QP1	P43243	0.001360825379379
P19429	P28290	0.001360825379379
O95487	Q9UKJ1	0.001360825379379
O95487	P07766	0.001360825379379
O95487	P55085	0.001360825379379
P09681	P47895	0.001360825379379
P28290	P26441	0.001360825379379
Q8IYG6	Q8NDV7	0.001360825379379
P28290	Q9UL42	0.001360825379379
O14867	Q71UM5	0.001360825379379
Q96LX8	P35998	0.001360825379379
Q71UM5	P53779	0.001360825379379
P47895	Q496F6	0.001360825379379
P28290	Q2TB18	0.001360825379379
P28290	Q9UG22	0.001360825379379
P28290	Q9UBL9	0.001360825379379
Q8TAK5	P28290	0.001360825379379
P50402	147804	0.001360825379379
Q9NW75	P35998	0.001360825379379
Q71UM5	Q16644	0.001360825379379
P31274	P35998	0.001360825379379
P28290	Q9UGJ0	0.001360825379379
Q6NWY9	Q71UM5	0.001360825379379
O00308	Q9H112	0.001360825379379
P50440	Q71UM5	0.001360825379379
P47895	P08910	0.001360825379379
Q9NQN1	P47895	0.001360825379379
P28290	Q96D96	0.001360825379379
O95487	Q8TCB7	0.001360825379379
Q7Z6I5	P35998	0.001360825379379
P28290	O60503	0.001360825379379
P28290	Q15323	0.001360825379379
Q08116	P47895	0.001360825379379
P50402	Q9NR81	0.001360825379379
Q8NDV7	P19087	0.001360825379379
P28290	Q9H9R9	0.001360825379379
O95972	Q71UM5	0.001360825379379
Q9ULX9	P47895	0.001360825379379
Q6ZYL4	Q71UM5	0.001360825379379
Q9NYZ2	P43243	0.001360825379379
O94983	Q71UM5	0.001360825379379
O95487	Q8WW24	0.001360825379379
P28290	Q9Y3B6	0.001360825379379
O95487	Q96ER9	0.001360825379379
P50402	Q96LD8	0.001360825379379
Q8TDV5	O00308	0.001360825379379
O95487	Q6V9R5	0.001360825379379
Q9Y221	P47895	0.001360825379379
P50402	P26436	0.001360825379379
P28290	Q969E1	0.001360825379379
P28290	Q9Y5Q0	0.001360825379379
Q8IY57	P47895	0.001360825379379
Q8NDV7	Q96DB2	0.001360825379379
Q9UHJ9	P43243	0.001360825379379
P50402	O60234	0.001360825379379
Q9BYZ8	Q8NDV7	0.001360825379379
A8K4G0	Q8NDV7	0.001360825379379
P47895	Q99946	0.001360825379379
P28290	Q8TCC3	0.001360825379379
O95487	O14521	0.001360825379379
Q9Y570	Q71UM5	0.001360825379379
Q3KPI0	P47895	0.001360825379379
Q9NP99	P47895	0.001360825379379
P28290	Q9NU53	0.001360825379379
O95487	O14668	0.001360825379379
P28290	Q9HC97	0.001360825379379
Q8WTR4	P43243	0.001360825379379
P47895	P07510	0.001360825379379
Q15916	Q8NDV7	0.001360825379379
P39210	Q8NDV7	0.001360825379379
Q04828	Q8NDV7	0.001360825379379
O95487	Q9BZY9	0.001360825379379
Q7Z5A9	P35998	0.001360825379379
P28290	P98182	0.001360825379379
Q9BV87	P47895	0.001360825379379
O95487	P19075	0.001360825379379
P50402	Q86VF5	0.001360825379379
Q9NR64	P35998	0.001360825379379
O95487	P20851	0.001360825379379
O95487	P61236	0.001360825379379
Q49A92	P47895	0.001360825379379
P34981	Q71UM5	0.001360825379379
P32239	P35998	0.001360825379379
Q8NDV7	P32455	0.001360825379379
Q9UBU2	P47895	0.001360825379379
Q01113	P47895	0.001360825379379
Q71UM5	Q9P2Z0	0.001360825379379
Q9BSN7	O95487	0.001360825379379
O95487	P15173	0.001360825379379
Q9P0Z9	P50402	0.001360825379379
Q96DX5	Q71UM5	0.001360825379379
Q9HC44	P47895	0.001360825379379
P35998	Q8WVZ1	0.001360825379379
Q8N128	Q71UM5	0.001360825379379
O95487	Q96DB2	0.001360825379379
P28290	Q9Y3R4	0.001360825379379
Q96KV7	P43243	0.001360825379379
Q96LW9	P35998	0.001360825379379
P32320	Q71UM5	0.001360825379379
P28290	Q8N5I3	0.001360825379379
Q9UNA1	Q71UM5	0.001360825379379
Q8N2I9	P43243	0.001360825379379
P47900	Q71UM5	0.001360825379379
Q6ZS27	Q71UM5	0.001360825379379
P47895	O95971	0.001360825379379
P47895	Q6P2I7	0.001360825379379
Q8N6R1	Q71UM5	0.001360825379379
Q6IPW1	Q8NDV7	0.001360825379379
Q71UM5	Q14002	0.001360825379379
O95487	Q6UWQ5	0.001360825379379
Q9NRF2	P35998	0.001360825379379
P55064	P35998	0.001360825379379
P35626	Q71UM5	0.001360825379379
P47895	O15539	0.001360825379379
P28290	Q5TAB7	0.001360825379379
Q9NPC4	P47895	0.001360825379379
O95487	Q8N5H3	0.001360825379379
Q969Q5	P35998	0.001360825379379
Q5JR98	O00308	0.001360825379379
Q8N4F7	P35998	0.001360825379379
O95487	Q96MG2	0.001360825379379
Q92561	P50402	0.001360825379379
O14645	Q71UM5	0.001360825379379
O00308	Q9H5Z6	0.001360825379379
Q9Y5R6	Q71UM5	0.001360825379379
P50402	Q8TAV3	0.001360825379379
Q96IQ9	P47895	0.001360825379379
P28290	Q06141	0.001360825379379
Q9NX65	Q71UM5	0.001360825379379
O00300	P43243	0.001360825379379
Q8NDV7	Q00604	0.001360825379379
P28290	Q8IUN9	0.001360825379379
Q7L273	P35998	0.001360825379379
Q96GW7	P35998	0.001360825379379
O95487	Q8WUE5	0.001360825379379
P23284	O14578	0.0013608246808871
Q07108	P08865	0.0013608242152258
Q9BV87	Q00839	0.001360822818242
P21912	Q6ZNA4	0.0013608215376734
Q04917	Q5JTD7	0.0013608213048428
Q04917	O75575	0.0013608213048428
Q9Y262	Q9NTJ3	0.0013608204899355
Q15181	Q15013	0.0013608200242742
Q9UBK9	P14625	0.0013608200242742
Q9Y2I8	P36639	0.0013608190929517
Q13242	Q9UPN7	0.0013608165318146
Q9Y2X3	O95429	0.0013608157169073
Q13217	P31946	0.0013608146691694
O43709	Q5T447	0.0013608143199235
P17707	Q86V81	0.0013608114095404
O60759	P31153	0.0013608114095404
Q13557	Q16527	0.0013608105946332
O95104	P48147	0.0013608103618025
Q13200	Q8IVF2	0.0013608064036816
Q9BRK0	P05141	0.0013608062872663
Q96GC6	P14866	0.0013608052395284
P58546	Q8NFC6	0.0013608052395284
Q9BVA1	Q13501	0.0013608045410364
Q9H9Y2	P21333	0.0013608040753751
P68363	Q14980	0.0013608031440526
Q14527	P35241	0.0013608020963147
P07741	P56962	0.0013608013978227
Q8WVM8	P07814	0.0013608013978227
Q9Y2P8	O95813	0.0013608009321615
P14778	Q12906	0.0013608003500849
P50750	Q6ZWI9	0.0013608003500849
P10809	Q9GZQ3	0.001360799302347
Q8NCQ5	P20618	0.001360798953101
P20618	Q9ULY5	0.001360798953101
P20618	Q8NBB4	0.001360798953101
Q6ZN17	O43615	0.0013607984874397
Q9UKN8	Q9HBH5	0.0013607968576252
P05141	P56645	0.0013607962755486
Q7Z3J2	P23381	0.0013607958098873
Q96J84	P41091	0.0013607947621494
Q9Y2P8	O60779	0.0013607939472422
P06280	Q9BYG3	0.0013607937144115
P07602	P62487	0.0013607937144115
P35244	Q96GF1	0.0013607937144115
P46779	Q9NVH6	0.0013607937144115
P49418	O14744	0.0013607934815809
Q9NXA8	P11766	0.0013607931323349
P38398	Q9UM54	0.0013607928995043
P62633	Q9UQE7	0.0013607927830889
O95473	Q15370	0.0013607910368591
Q9H902	Q15370	0.0013607910368591
P01562	Q15370	0.0013607910368591
P32322	Q6NVH7	0.0013607906876131
Q9UM54	Q96S52	0.0013607905711978
Q02543	Q12769	0.0013607904547825
Q9BUB7	O43447	0.0013607895234599
P12268	A0PJW6	0.0013607894070446
O00267	P33527	0.0013607878936454
P02724	P22695	0.0013607874279841
Q13547	Q15131	0.0013607863802462
Q14641	P09211	0.0013607849832624
P56270	P25398	0.0013607844011858
O15269	Q14677	0.0013607842847704
P55786	Q9Y2X9	0.0013607835862785
P12004	O60477	0.001360781956464
Q9H8H2	P61289	0.0013607810251414
Q9UHA2	P36871	0.0013607810251414
O43396	P61218	0.0013607796281576
P61204	Q9C0K7	0.0013607791624963
P04080	Q9NWH9	0.0013607777655124
Q9BT43	Q9P2J5	0.0013607764849439
Q9ULR5	P68104	0.0013607753207907
Q99460	Q14257	0.0013607745058834
P62829	O75947	0.0013607736909762
Q9H6S0	O95400	0.0013607729924842
112401	P35573	0.0013607729924842
Q02218	Q9NWU5	0.001360771479085
Q5VWZ2	Q9NQH7	0.001360771479085
Q96LM6	Q02809	0.0013607713626697
Q9H0F7	Q02809	0.0013607713626697
Q14677	P10155	0.0013607706641778
Q9H8J5	Q15233	0.0013607693836092
O75554	P53396	0.0013607692671939
Q9UKD2	P10515	0.0013607688015326
Q03135	P15531	0.0013607677537947
P32119	O95759	0.0013607654254883
Q9NX00	Q00688	0.0013607650762423
P49327	P26441	0.0013607647269964
Q9H9G7	Q9Y230	0.0013607642613351
P61964	Q14689	0.0013607635628432
P46782	P34931	0.0013607633300125
P78417	Q9BUL8	0.0013607622822746
P62917	Q9NUU7	0.0013607618166133
Q9BZD4	O14744	0.0013607614673674
Q8IY37	Q96IX5	0.001360761350952
Q9Y3L5	Q96RQ3	0.0013607610017061
P51610	Q9Y266	0.0013607597211375
O00170	P08195	0.0013607578584924
P47900	P13804	0.0013607568107545
Q13126	Q9H2C2	0.0013607565779238
O43324	P24941	0.0013607540167868
P18887	P54652	0.0013607527362182
Q96IY4	Q15046	0.001360751222819
Q9H9T3	P21333	0.0013607511064037
P08865	O00203	0.0013607509899884
Q13867	Q9GZP9	0.0013607508735731
O75390	Q9GZT5	0.0013607493601739
O15539	P12270	0.0013607471482828
Q3ZCQ8	O15155	0.0013607467990368
O60343	O60783	0.0013607466826215
Q16576	Q96SI9	0.0013607459841296
P26368	Q5SRE5	0.0013607451692223
Q9NWS0	P18621	0.0013607449363917
P31939	Q9H2F9	0.0013607444707304
P51665	Q9H2H8	0.0013607441214844
Q9UJZ1	Q9UMR2	0.0013607440050691
P04843	Q4G1C9	0.0013607435394078
Q9Y2S7	P14314	0.0013607434229925
P22234	Q96PY5	0.0013607431901618
P38117	Q8WVJ2	0.0013607421424239
Q12972	Q9H773	0.0013607421424239
P09972	P01011	0.0013607421424239
Q68E01	Q99627	0.0013607419095933
P15927	Q969N2	0.001360741094686
P27544	Q9UPQ0	0.001360741094686
O75369	Q13015	0.001360741094686
P28074	Q9BYD9	0.0013607399305328
Q9Y3Z3	P09211	0.0013607398141175
P49411	Q8TDB6	0.0013607389992102
P30533	Q92888	0.0013607388827949
P35250	P13639	0.0013607377186417
Q9H257	P25398	0.0013607377186417
Q15365	Q86SE9	0.0013607374858111
Q32MZ4	P62701	0.0013607374858111
O43731	O00231	0.0013607370201498
P36969	P00568	0.0013607365544885
P83916	P27824	0.0013607363216578
O95858	P40925	0.0013607362052425
P40429	P14625	0.0013607359724119
P40967	P07195	0.0013607337605208
Q96EP5	Q9NPD8	0.0013607327127829
Q9Y467	P35573	0.0013607324799522
Q9NZI8	Q96NT0	0.0013607315486297
P53396	P58417	0.0013607299188151
Q4G0J3	Q16543	0.0013607287546619
P49916	P49327	0.0013607281725853
O43592	P14678	0.0013607278233394
O15126	O75369	0.0013607275905087
Q02790	Q9C0B7	0.0013607260771095
Q13643	Q16629	0.0013607260771095
Q9Y5L0	Q9UHD2	0.0013607260771095
P78318	P08195	0.0013607259606942
Q15436	A6PVS8	0.001360724447295
28755	P62140	0.0013607236323878
Q9BSJ8	Q8WWI1	0.0013607229338958
Q9UNF1	Q00796	0.0013607223518192
P09488	P08238	0.0013607209548354
P23526	Q9NQS3	0.0013607202563434
Q9H4L4	P04181	0.0013607195578515
O00273	O75069	0.0013607192086055
P23528	Q8IWF2	0.0013607189757749
P0DP24	Q96PE7	0.0013607180444523
P19623	O15144	0.0013607180444523
Q9Y2M5	P50914	0.0013607157161459
Q92841	Q96MG7	0.0013607138535007
P01160	Q96HE7	0.0013607126893475
P06493	P52429	0.0013607126893475
Q3KPI0	P31689	0.0013607122236862
Q9Y4L1	Q9UL33	0.0013607111759483
P23434	Q14204	0.0013607108267024
Q9Y6H1	Q9Y6I9	0.0013607102446258
O43447	Q9BXI2	0.0013607101282104
Q9Y2I2	P62826	0.0013607100117951
Q92747	Q9Y6G9	0.0013607083819806
Q9H0D6	P52907	0.0013607080327346
Q96BJ8	P62263	0.0013607079163193
Q7Z7G2	Q9UMS4	0.0013607059372588
P51784	Q16864	0.0013607054715976
O14950	Q5TBK1	0.0013607043074443
Q86X55	P63146	0.0013607038417831
O75477	P07900	0.0013607026776298
P42766	P49642	0.0013607025612145
Q14376	Q08623	0.0013607015134766
Q9UK23	Q9UJV9	0.001360701280646
O60869	Q13283	0.0013606997672468
O14818	P04054	0.0013606996508315
Q9H0D6	P51648	0.0013606991851702
P61619	O43491	0.0013606988359242
Q96EF6	O43809	0.0013606987195089
Q9H0I3	P13667	0.0013606979046016
Q9Y2Q3	Q96S55	0.0013606966240331
Q96E52	P18124	0.0013606965076178
P31150	P26583	0.0013606960419565
Q8IUE1	P09651	0.0013606952270492
O43924	P13804	0.0013606928987428
Q9NU19	P62263	0.0013606924330815
P62318	P08237	0.001360691152513
Q9P2F8	P51570	0.001360690454021
Q14103	Q9GZT5	0.0013606892898678
P12236	O95182	0.0013606853317469
P02585	Q8N163	0.0013606852153316
P04843	Q99848	0.0013606848660856
Q9NWT8	P29373	0.001360684284009
O43447	O60518	0.0013606841675937
P62280	O43173	0.0013606835855171
P50991	O60841	0.0013606824213638
Q99666	Q8NE71	0.0013606820721179
Q9Y2S7	Q4G1C9	0.0013606813736259
Q9BUF5	Q86YT6	0.00136068102438
Q13535	O95429	0.0013606807915493
Q00796	Q9H3K6	0.0013606804423034
O43148	Q02985	0.0013606791617348
Q96PC3	Q93034	0.0013606784632429
Q6IAN0	Q6P158	0.0013606783468276
P08621	O14929	0.001360677415505
P50395	Q96LB3	0.0013606767170131
P36957	Q6TDP4	0.0013606761349365
O00764	O60486	0.0013606761349365
Q8TD46	Q16531	0.0013606755528599
Q9BQ48	Q9P2J5	0.0013606754364445
P24752	P32189	0.0013606754364445
P63151	Q14232	0.0013606754364445
P61009	Q15555	0.0013606748543679
P13224	O43660	0.0013606747379526
P54725	Q86V35	0.0013606721768155
P54725	Q8WUD1	0.0013606721768155
P29692	Q9UPM6	0.0013606712454929
Q9H898	P49411	0.0013606703141704
P13010	P28068	0.0013606694992631
P10398	P61956	0.0013606688007712
Q9UID3	O00505	0.0013606688007712
Q9H7C9	Q12906	0.0013606688007712
O60684	Q9NVV4	0.0013606688007712
P18669	P23409	0.0013606674037873
P49755	P62191	0.0013606663560494
Q8WVX9	Q92878	0.0013606649590656
P34932	Q969Z0	0.0013606641441583
Q14847	Q99996	0.0013606635620817
P30626	Q9BPW9	0.0013606635620817
Q8NDN9	Q9HD33	0.0013606627471745
Q9HB07	P30050	0.0013606623979285
P16083	Q96CV9	0.0013606598367914
Q9H9Q2	Q15185	0.0013606593711301
P25445	Q92598	0.0013606583233922
Q9H0D6	Q08043	0.0013606582069769
Q01105	Q96J42	0.0013606578577309
Q06265	Q92995	0.0013606576249003
P62280	O43692	0.0013606557622551
P54852	P00558	0.0013606544816866
P39656	Q8IU60	0.001360654248856
P20290	O14639	0.0013606529682874
P24752	P01833	0.0013606513384729
Q8N5C6	P62333	0.0013606508728116
P30519	Q8WU90	0.0013606505235657
Q15363	P54136	0.001360650290735
Q08380	Q9H336	0.0013606492429971
P36404	O60841	0.0013606491265818
O94811	P84103	0.0013606488937512
Q03405	P30101	0.0013606488937512
Q70EK9	Q9P2J5	0.0013606487773358
O95347	P46777	0.0013606484280899
Q9H2J4	P53992	0.0013606471475213
Q06265	O00303	0.0013606469146907
Q13765	Q8IXX5	0.001360644120723
Q13765	Q9UHV2	0.001360644120723
Q13616	P48444	0.0013606436550617
Q5RKV6	Q96IY4	0.0013606430729851
Q68CL5	P37837	0.0013606424909085
A0FGR8	P62495	0.0013606416760012
Q9NXA8	Q86X55	0.0013606400461867
Q9BV94	Q86V81	0.0013606394641101
O60701	P67809	0.0013606388820335
Q13557	Q8WX93	0.0013606377178803
P09960	Q9UBU9	0.001360637252219
P61009	Q9NX58	0.001360637252219
Q9H6T0	P60174	0.0013606359716504
P50990	P33316	0.0013606351567432
Q9BZL1	P36873	0.0013606349239125
O75943	P36873	0.0013606349239125
P36873	Q8WW01	0.0013606349239125
Q86WZ6	P10412	0.0013606349239125
P47914	Q09666	0.0013606330612674
Q9NR63	P49411	0.0013606318971142
Q8NI32	P22392	0.0013606318971142
Q5JXX7	P61978	0.0013606318971142
P22392	Q96DS6	0.0013606318971142
Q96HZ4	P49411	0.0013606318971142
P22392	O60909	0.0013606318971142
Q8IXL9	P62937	0.0013606318971142
Q8IUA7	P22392	0.0013606318971142
Q9Y6H6	Q00839	0.0013606318971142
P49419	P08240	0.0013606318971142
O00165	Q9UPQ0	0.0013606314314529
P05166	Q92890	0.0013606313150376
O60259	P14314	0.0013606302672997
Q56P03	P49189	0.0013606299180537
P49757	P12004	0.0013606295688077
O00409	P36871	0.0013606295688077
Q9NZT1	O95429	0.0013606287539005
Q9HD20	O15498	0.0013606287539005
Q99497	P60983	0.0013606259599328
O14908	Q9BQG0	0.0013606257271021
Q5FBB7	P24752	0.0013606229331344
Q96B21	P24752	0.0013606229331344
Q9UBM7	Q6ZWJ1	0.0013606225838884
Q9Y3C6	Q9GZT3	0.0013606213033199
Q13618	Q14694	0.001360620604828
P62942	P23246	0.0013606203719973
Q92734	Q99619	0.001360619906336
P42285	Q5T5S1	0.001360619906336
A8TX70	P60709	0.0013606194406747
Q71F23	P27824	0.0013606189750134
Q9HAP6	Q9Y295	0.0013606168795377
O75347	Q15283	0.0013606167631223
P61204	644068	0.0013606155989691
Q13347	Q5T0F9	0.0013606154825538
Q96EK6	P09211	0.0013606149004772
O95831	Q14554	0.0013606138527393
Q9NVU0	Q14103	0.001360613387078
Q8IXB1	Q9H3K6	0.001360613037832
Q01085	O00429	0.0013606126885861
P61353	P24844	0.0013606124557554
Q9H0E9	P61923	0.0013606118736788
P60660	P78362	0.0013606117572635
Q86U06	Q9Y3F4	0.001360609778203
P01112	P55072	0.0013606096617877
Q9Y2L1	Q14671	0.0013606088468804
Q9P2J5	Q7L5Y9	0.0013606083812192
Q06265	O60258	0.0013606082648038
Q02809	P29218	0.0013606079155579
O95232	Q9NPI6	0.0013606060529127
Q9BZQ4	P62241	0.0013606055872514
Q9NQX5	Q9UMX5	0.0013606052380055
Q9GZM5	P62917	0.0013606043066829
Q13685	P30626	0.0013606037246063
Q9UQ35	Q5JSZ5	0.001360603258945
P15153	Q9H3G5	0.0013606015127152
P29401	Q8NCA5	0.0013606009306386
Q9Y3P9	Q13409	0.0013606008142232
P82932	Q99707	0.0013605998829007
Q14376	P26038	0.00136059965007
2197	Q9H1E5	0.0013605993008241
O95249	2197	0.0013605993008241
P15924	P60228	0.0013605980202555
Q01082	P82650	0.0013605972053483
Q8NBJ5	Q9Y519	0.0013605962740257
Q13151	P35711	0.0013605962740257
P42696	P08243	0.0013605956919491
O15371	Q53GT1	0.0013605956919491
Q99788	P30040	0.0013605953427031
P04080	Q9BVK2	0.0013605949934571
Q8WVK2	P08865	0.0013605947606265
P40938	O95777	0.0013605940621346
Q9H4A6	P28838	0.0013605940621346
Q9UMS4	P39656	0.0013605937128886
P62829	Q7Z2G1	0.001360589521937
P15311	P61254	0.0013605892891064
Q14061	P08243	0.0013605889398604
P04083	Q9NV79	0.0013605884741991
Q15021	Q01081	0.0013605864951387
P46781	P61026	0.0013605857966467
P82930	O94927	0.0013605847489088
Q16531	P08861	0.0013605847489088
Q9BRG2	P25705	0.0013605847489088
P25705	P56645	0.0013605847489088
Q15011	P06748	0.001360583002679
P26641	Q6UXT9	0.001360583002679
P60900	Q04726	0.0013605828862637
P60900	P11166	0.0013605828862637
P60900	Q969G3	0.0013605828862637
Q9BXY0	Q9UHV9	0.0013605828862637
P05549	Q16543	0.0013605828862637
Q15434	P25789	0.0013605828862637
Q12887	P49411	0.0013605825370177
O60502	Q99733	0.0013605823041871
Q9UNM6	O60684	0.0013605821877717
O60884	Q03692	0.0013605795102193
P20674	O75556	0.0013605785788968
P30153	P20783	0.0013605771819129
Q53H12	Q9H2J4	0.0013605762505903
Q9Y3I1	Q09161	0.0013605754356831
Q9UJV9	Q4G0N4	0.0013605750864371
Q12931	P61313	0.0013605748536065
P49754	P05455	0.001360572874546
Q99871	P09496	0.0013605705462396
O14950	Q13432	0.0013605684507638
Q92572	Q9Y2Z0	0.0013605676358565
P18206	P47755	0.0013605664717033
P36873	Q16667	0.0013605655403807
P20382	P52815	0.0013605640269815
P46940	Q8NBU5	0.0013605639105662
Q99943	P17252	0.0013605639105662
Q99497	O60503	0.0013605639105662
Q8WXA9	Q9Y3Z3	0.0013605639105662
Q6P1N0	Q92878	0.001360563095659
Q5SW96	P62701	0.001360562397167
P27797	O95210	0.001360562397167
Q96QA5	Q92522	0.0013605619315057
Q9P0J7	P41091	0.0013605616986751
O60925	Q9UPQ9	0.0013605600688606
O14818	Q9P0W8	0.0013605600688606
P04049	P61353	0.0013605597196146
Q9UIQ6	O00571	0.0013605586718767
Q15181	P58499	0.0013605586718767
Q96T37	P14625	0.0013605584390461
P49840	P51617	0.0013605568092316
Q8WUM0	P30085	0.0013605563435703
Q13362	P17858	0.0013605559943243
Q9BQ39	O94925	0.001360552967526
Q15819	P17844	0.001360552269034
P52597	Q16384	0.0013605521526187
Q9UBB4	Q07666	0.0013605520362034
Q9NQE9	P25705	0.0013605514541268
Q15393	Q07352	0.0013605488929897
Q9NVF7	P09496	0.0013605481944978
Q8WWF3	P07737	0.0013605476124212
Q9BQG2	P61981	0.0013605476124212
Q9H6T3	Q9UBU9	0.0013605472631752
O60259	P63208	0.0013605466810986
P98175	Q7Z4H7	0.0013605464482679
Q92734	Q7Z5G4	0.0013605445856228
P14314	P62314	0.0013605412095785
O14818	Q96ER9	0.0013605407439172
Q9UBS4	Q9UPU7	0.0013605403946712
Q9UIJ7	P53985	0.001360539230518
O00764	Q9NYH9	0.0013605384156107
P49903	P30419	0.0013605382991954
Q12792	P30085	0.0013605378335341
P18206	P54709	0.0013605377171188
Q8N4P2	Q07020	0.0013605364365503
P26012	Q07020	0.0013605364365503
P11940	Q96H15	0.0013605349231511
Q8NC51	Q13042	0.0013605345739051
P16083	Q9UGP5	0.0013605335261672
P16083	Q659A1	0.0013605335261672
Q8N684	O96013	0.0013605329440906
P30049	Q9UKV8	0.0013605317799374
Q8NCS4	P62081	0.0013605303829535
Q0VDG4	Q14103	0.0013605289859697
Q12931	O43692	0.0013605282874777
Q13283	O95229	0.0013605277054011
Q9H814	O15067	0.0013605272397398
P53396	Q9Y548	0.0013605272397398
Q9Y6K0	Q9NUG6	0.0013605270069092
Q15428	P60891	0.0013605239801108
P78330	O14737	0.0013605235144495
P56385	P40222	0.001360522233881
P26641	Q9NWW5	0.0013605209533125
Q6P587	Q16543	0.0013605201384052
Q14847	Q9Y2J2	0.0013605201384052
P00748	O43660	0.0013605200219899
Q9UQ80	Q9BVG9	0.0013605199055746
P15259	Q13363	0.0013605180429294
Q01813	Q9NX20	0.0013605179265141
P01011	O15269	0.0013605166459456
Q9BWG4	Q99733	0.0013605159474536
Q02790	Q9BYV8	0.001360515365377
Q9UHF5	P26641	0.0013605150161311
Q99729	Q9H112	0.0013605150161311
Q96A33	P15880	0.0013605133863165
Q14152	Q8NHZ8	0.0013605128042399
Q00341	P12277	0.0013605126878246
Q9NSE2	Q9NX58	0.001360512454994
P61457	O00505	0.001360512105748
P23284	Q9GZN4	0.001360512105748
Q96JH7	P62081	0.0013605115236714
O75533	P63244	0.0013605112908408
P54619	Q8TD19	0.0013605108251795
Q13217	P30044	0.0013605108251795
Q92692	P07737	0.0013605102431029
P12081	Q96L91	0.0013605102431029
P49419	Q9NUL7	0.0013605074491351
P46777	Q8NBX0	0.0013605070998892
Q96A08	P27824	0.00136050558649
P01037	Q15149	0.0013605043059214
Q96DC9	P61313	0.0013605038402602
Q8N0Z3	P27348	0.0013605037238448
P07355	Q9UIF3	0.0013605030253529
Q9Y294	Q6P3X3	0.0013604986015707
Q8TDB4	P08865	0.0013604973210021
Q7Z2T5	P04075	0.0013604969717562
Q8N5K1	P14866	0.0013604963896796
O00425	Q15149	0.0013604948762804
Q15697	Q96AE4	0.0013604937121272
P19623	P27348	0.0013604931300505
P08758	Q70IA6	0.0013604920823127
Q99729	Q6MZM9	0.0013604920823127
Q5TGI0	P31483	0.0013604916166514
Q96JG6	P37837	0.0013604904524981
Q13404	Q9GZP4	0.0013604903360828
P30740	Q7Z417	0.0013604903360828
P30740	O60487	0.0013604903360828
Q86VY9	Q6UX04	0.0013604903360828
P61604	P61962	0.0013604902196675
P84098	Q6P1J9	0.0013604880077764
P31146	391634	0.0013604875421151
O94992	P62993	0.0013604873092845
P0C2L3	P02768	0.0013604857958853
Q969H8	P48651	0.0013604850973933
P12236	Q9H469	0.0013604845153167
Q9BWH6	P09874	0.0013604843989014
O75347	Q96ES7	0.0013604840496554
Q9Y3D9	Q9BVG4	0.0013604831183329
Q96QR8	P61221	0.001360481721349
Q15369	Q02818	0.0013604811392724
Q9H5N1	P60709	0.0013604806736111
Q5SSJ5	Q15631	0.0013604791602119
P78417	204010	0.0013604790437966
Q92502	Q92804	0.00136047846172
Q68CJ9	P48047	0.001360475551337
Q8WWF8	P48047	0.001360475551337
P41229	P48047	0.001360475551337
P12004	Q9NWQ4	0.0013604754349216
P12004	P31785	0.0013604754349216
P12004	P43234	0.0013604754349216
P62263	Q9GZV8	0.0013604754349216
P12004	Q15527	0.0013604754349216
Q9Y3C5	P12004	0.0013604754349216
P12004	Q8N0S6	0.0013604754349216
O60225	P12004	0.0013604754349216
Q14247	O43427	0.0013604747364297
2630	Q15084	0.0013604743871837
P00441	Q15392	0.0013604742707684
Q02218	P61024	0.0013604734558612
P35268	Q5SRI9	0.0013604727573692
Q01085	O95389	0.0013604727573692
Q9UI30	O14641	0.00136047124397
Q6H8Q1	P61981	0.0013604708947241
P52849	P61981	0.0013604708947241
O14818	Q9NZL9	0.0013604694977402
Q9BZV1	P23396	0.001360468333587
P61254	Q5JSH3	0.0013604677515104
Q13515	P62753	0.0013604671694338
P22314	Q9UKB1	0.0013604668201878
Q07699	Q92688	0.0013604656560346
Q5TB80	P09874	0.0013604643754661
Q9HCN8	Q96EP5	0.0013604637933894
P47756	P78527	0.001360461814329
P06753	P42766	0.0013604583218693
Q05519	Q9C0B7	0.0013604573905467
Q9BY50	P30050	0.0013604568084701
P11766	Q9Y2I7	0.0013604559935629
P62249	Q8IVW6	0.0013604548294097
Q9HCM4	P28838	0.001360454596579
P51149	P82664	0.001360454596579
Q9HCM4	Q99536	0.001360454596579
P42126	P39019	0.001360454596579
Q15022	Q9Y265	0.0013604541309177
Q02878	O95072	0.0013604533160105
Q13371	Q99426	0.0013604526175186
O75449	P62314	0.001360451686196
Q14061	Q9UHV9	0.001360450987704
Q14061	P62140	0.001360450987704
O75691	Q9H2U1	0.0013604504056274
Q14137	P08754	0.0013604497071355
P50750	Q9UPQ9	0.0013604494743049
P78417	P62910	0.0013604488922283
Q8IV77	P35573	0.0013604488922283
P25786	Q99661	0.001360448077321
Q9H9A6	P25786	0.001360448077321
Q13889	Q96PK6	0.0013604453997686
P37837	Q8N6C8	0.001360445166938
Q13045	O75569	0.0013604450505226
P51665	Q8IUF8	0.0013604449341073
Q92769	P06870	0.0013604436535388
Q92769	P58417	0.0013604436535388
Q9ULR0	P27348	0.0013604431878775
P00491	P38571	0.0013604429550468
Q8NEL9	P40227	0.0013604424893856
Q96DA0	P20645	0.0013604420237243
O75342	P20645	0.0013604420237243
Q969X6	P62140	0.001360441558063
O75369	Q9P0I2	0.001360441208817
P14324	P31350	0.0013604396954178
Q9NWK9	P30086	0.0013604394625872
Q86X55	Q9BQB4	0.0013604380656033
Q99788	Q92598	0.0013604373671114
P31040	Q9Y6G3	0.0013604363193735
Q12923	Q0VF96	0.0013604363193735
Q15633	P60174	0.0013604362029582
P0DMS8	P28066	0.0013604360865429
Q9NR56	Q9UL18	0.0013604360865429
P62244	Q9BSB4	0.0013604360865429
Q9HC97	P26583	0.0013604359701275
P47881	P26583	0.0013604359701275
Q11206	P26583	0.0013604359701275
Q9HA64	Q13617	0.0013604358537122
P12268	Q9H008	0.0013604355044662
Q6IBS0	Q5SW79	0.0013604355044662
Q99497	Q8IXP5	0.0013604345731437
Q02218	P50876	0.0013604334089905
Q14739	P26640	0.001360431080684
P34932	O94929	0.0013604308478534
P51116	P20618	0.0013604307314381
Q96T76	P21281	0.0013604291016235
Q9NV88	P19474	0.0013604285195469
P37837	Q9C0I9	0.0013604266569018
Q99832	Q96FV0	0.0013604231644421
Q16836	Q6P3X3	0.0013604230480268
Q15561	P30040	0.0013604220002889
P62753	Q9Y664	0.0013604220002889
A8MVW0	Q14677	0.0013604203704744
O00232	Q9NVA2	0.0013604196719825
Q9P2R3	P25685	0.0013604167615994
P12268	Q9BSJ8	0.0013604161795228
Q99615	P49354	0.0013604153646156
Q9NR45	O00244	0.001360414782539
Q92614	P09132	0.0013604114064946
P10155	Q8WVV9	0.001360410824418
Q15131	Q92804	0.0013604101259261
P12236	Q9BV87	0.0013604096602648
P13804	O60664	0.0013604087289422
Q9HAF1	P27797	0.0013604066334664
Q7Z5A9	Q09161	0.0013604061678051
P36957	P55198	0.0013604061678051
P20933	Q09161	0.0013604061678051
P20674	Q6UWP2	0.0013604058185592
Q9H0L4	P20073	0.001360404654406
Q9UER7	Q02809	0.0013604026753455
Q12926	P02545	0.0013604019768536
P45973	Q6PGP7	0.0013603995321318
P62312	Q8WWI1	0.0013603995321318
Q9Y4Z0	Q9NVE7	0.0013603995321318
Q15629	Q9H1A4	0.0013603995321318
Q9NSI2	O43768	0.0013603995321318
Q9BW92	P19784	0.0013603995321318
Q969M3	O95295	0.0013603995321318
P78362	O75223	0.0013603995321318
P54760	P12270	0.0013603995321318
Q9BQ67	Q96Q05	0.0013603995321318
Q96SK2	P30260	0.0013603995321318
Q06265	Q9H0H0	0.0013603995321318
Q8ND24	Q15006	0.0013603995321318
Q9C0B1	Q14694	0.0013603995321318
Q96I59	P60660	0.0013603995321318
O76071	Q5RKV6	0.0013603995321318
P98175	Q9NVJ2	0.0013603995321318
Q9H910	Q9Y2Z2	0.0013603995321318
Q9H9G7	Q68E01	0.0013603995321318
Q6P1J9	Q86YT6	0.0013603995321318
Q8WUK0	O00571	0.0013603995321318
P55084	Q5RKV6	0.0013603995321318
Q13405	Q86YT6	0.0013603995321318
P78347	A2VDJ0	0.0013603995321318
Q9UJU6	P82914	0.0013603995321318
Q96CT7	Q92628	0.0013603995321318
Q9BZF3	Q92945	0.0013603995321318
Q9UMX1	P14625	0.0013603995321318
O15270	Q8IWZ3	0.0013603995321318
Q9NVI1	Q96Q05	0.0013603995321318
Q8N8A6	Q9Y2J2	0.0013603995321318
O00267	Q8IY26	0.0013603995321318
Q5SW79	Q86XX4	0.0013603995321318
P56192	Q7L592	0.0013603995321318
Q5JPH6	O00267	0.0013603995321318
Q9Y333	P18859	0.0013603995321318
P25054	O43347	0.0013603995321318
O60506	Q5XPI4	0.0013603995321318
Q9BV20	Q9Y2A7	0.0013603995321318
Q5XPI4	P27348	0.0013603995321318
Q96SK2	P18615	0.0013603995321318
Q07864	Q9UHB6	0.0013603995321318
O75691	Q9H9G7	0.0013603995321318
Q8NI60	Q9H792	0.0013603995321318
Q8IZL8	P84085	0.0013603995321318
Q9NRZ9	Q12792	0.0013603995321318
Q9NXE4	Q96B26	0.0013603995321318
Q9NPD3	Q6UB35	0.0013603995321318
O94985	Q9P2J5	0.0013603975530713
O60493	P31689	0.0013603968545794
Q96QP1	P42677	0.0013603961560875
P17096	Q9UBH6	0.0013603958068415
Q8TCU4	Q9H814	0.0013603958068415
P31939	P42226	0.0013603944098576
P35232	Q9Y617	0.0013603928964585
P21912	P31153	0.0013603927800431
P22314	O15182	0.0013603925472125
Q96EE3	Q9HAV4	0.0013603920815512
P34932	Q7Z3B1	0.0013603919651359
O15126	P09012	0.0013603903353214
P05120	P14678	0.0013603903353214
P28358	O43809	0.0013603898696601
Q9H869	Q04760	0.0013603894039988
P07305	P07737	0.0013603889383375
Q9BPX5	P09429	0.0013603878905996
P26373	Q86SX3	0.0013603868428617
Q99741	P32969	0.0013603868428617
O95503	P20674	0.0013603868428617
Q14157	Q9UL01	0.0013603868428617
O75438	Q9UKV8	0.0013603868428617
P41229	P51571	0.0013603868428617
P62318	Q9HCU5	0.0013603853294625
P10599	P01833	0.0013603852130472
Q14774	P46777	0.0013603852130472
Q8NC51	P12532	0.0013603819534182
P27797	P23193	0.0013603817205876
Q86YR5	Q9Y2B0	0.0013603799743577
Q9ULM3	P60174	0.0013603797415271
Q6P1W5	P60709	0.0013603793922811
P11940	Q15398	0.0013603769475594
Q9UHR5	Q659A1	0.0013603757834061
Q9C0C4	P50502	0.0013603756669908
P27635	Q7Z6M1	0.0013603753177449
Q96CU9	Q96GM8	0.001360374270007
Q13098	P32969	0.0013603740371763
Q8WUM4	Q9NVF7	0.001360373920761
P0DTE8	Q12931	0.0013603731058537
Q14527	P16152	0.0013603713596239
Q9GZU3	P10515	0.0013603711267933
Q00597	Q99873	0.0013603711267933
Q5JTZ9	Q9Y2W1	0.0013603707775473
Q8IW50	P31153	0.001360370661132
O15144	Q9Y5A9	0.001360370311886
P07355	Q5W111	0.0013603701954707
O43615	Q8WTU2	0.0013603698462247
P27144	Q13347	0.0013603682164102
Q15369	P18859	0.0013603682164102
Q9Y2X8	P10412	0.0013603680999949
P36542	O75817	0.0013603668194264
P30626	Q9NYR9	0.0013603658881038
P00558	O95833	0.0013603647239506
Q92841	P86790	0.001360364141874
Q9NUQ7	P62753	0.001360364141874
O15382	P38919	0.0013603639090433
Q13126	P0DPB6	0.0013603619299829
Q15717	P30405	0.0013603618135675
Q9UHY7	O94973	0.0013603612314909
Q9Y6M1	P07237	0.0013603603001683
Q13895	P81877	0.001360360183753
Q969G3	P54709	0.0013603587867692
Q99743	Q9Y617	0.0013603557599708
Q01085	Q9HBL7	0.0013603552943095
Q14240	O75477	0.0013603550614789
Q9H583	P45974	0.0013603548286482
P12004	Q7Z7A4	0.0013603535480797
P35249	P25705	0.0013603534316644
Q93050	P55209	0.0013603519182652
Q9UBS4	O75446	0.0013603516854345
P40227	O43825	0.0013603512197732
Q9UN75	P40227	0.0013603512197732
O95782	O15269	0.0013603495899587
O75940	P53396	0.0013603491242974
Q9ULA0	Q12931	0.0013603484258055
O75746	Q9BV38	0.0013603476108983
P09972	O43681	0.0013603473780676
P12004	Q9Y3C4	0.0013603473780676
P13796	Q6UB35	0.001360346446745
P61221	Q96HN2	0.001360346446745
Q8N2U0	Q00839	0.0013603462139144
Q15345	P61981	0.0013603442348539
Q13162	Q99816	0.0013603427214547
O14950	P61201	0.0013603427214547
Q5SY16	Q9BRX9	0.0013603424886241
Q9H6T3	Q9BYD3	0.0013603423722088
P30740	P12268	0.0013603421393781
P15586	P12270	0.0013603420229628
P34741	Q92945	0.0013603412080556
P52799	P49411	0.0013603400439023
O14530	P36873	0.0013603372499346
P49790	O00487	0.001360336667858
P35573	P30968	0.0013603364350274
Q99742	Q02809	0.0013603349216282
Q9HCE6	P15924	0.0013603344559669
P01920	Q9H773	0.0013603343395516
P82930	P61758	0.001360333757475
P05455	Q53HL2	0.001360333408229
Q99460	Q9P265	0.0013603328261524
Q9BRT2	P35222	0.0013603320112451
Q9UHY1	O15145	0.0013603317784145
P35080	O60884	0.0013603315455839
O00487	Q9UK76	0.0013603310799226
Q9HA64	Q8NEZ2	0.0013603309635072
O95816	Q9NS25	0.0013603299157693
Q52LR7	Q9NR30	0.0013603294501081
P22466	P61978	0.0013603293336927
Q02818	Q9HC38	0.0013603292172774
P17275	P61204	0.0013603277038782
P46783	Q5VW38	0.0013603273546323
Q9H9J2	P54136	0.0013603273546323
P57076	Q9UNZ2	0.0013603272382169
P23284	P02686	0.0013603271218016
Q15118	Q9BUJ2	0.0013603267725557
Q9HBG4	P49327	0.001360326539725
Q2NKQ1	P20674	0.0013603254919871
P24928	Q9UMS4	0.0013603250263258
P04040	O60637	0.0013603243278339
P49006	P54136	0.0013603239785879
O75940	O95757	0.001360320369713
P29966	Q8IWX8	0.0013603175757452
Q7Z494	P62701	0.0013603172264993
Q9NZM5	P09211	0.0013603155966848
Q9H0W9	P09525	0.0013603124534711
P22314	Q8WUF5	0.0013603115221485
Q9BR76	Q15006	0.0013603097759187
P55265	O95777	0.0013603086117655
Q13601	Q9Y5V3	0.0013603061670437
338809	O14929	0.0013603059342131
P19086	P60900	0.0013603031402453
P51571	P27348	0.001360302674584
P53350	Q5BKZ1	0.0013603017432615
Q9UIF3	O95816	0.0013603016268461
Q9NS69	Q16555	0.0013603010447695
Q9HCU5	Q9Y5X1	0.0013603008119389
Q86VD1	P26583	0.0013603005791082
P05198	P07195	0.001360300113447
Q16515	Q9UJV9	0.0013602999970316
Q63HR2	P14314	0.0013602999970316
P17252	P46778	0.0013602986000478
P14923	Q659C4	0.0013602983672171
P20618	O14640	0.0013602968538179
P14920	P40926	0.0013602968538179
Q9Y295	Q08AM6	0.0013602966209873
P20248	P46776	0.0013602963881567
O00592	P46776	0.0013602963881567
Q9Y2T2	Q16718	0.0013602945255115
P12081	Q9BX40	0.0013602945255115
P50750	P57771	0.0013602945255115
Q8NDI1	P67936	0.0013602935941889
P36542	Q9UJX4	0.0013602927792817
P01298	P09622	0.0013602914987131
Q9BVG4	O60784	0.0013602914987131
Q5H9L4	Q9Y3F4	0.0013602913822978
Q9H9B4	Q9NZL9	0.0013602908002212
Q9Y2W6	P27348	0.0013602902181446
P62495	P60604	0.001360289286822
P38117	Q9Y496	0.0013602873077616
Q9NYU2	P10599	0.0013602857943624
Q9UKB3	Q9NQH7	0.0013602855615317
Q9GZN4	P62263	0.0013602840481325
Q9Y2P8	Q49A92	0.0013602839317172
P68371	P30260	0.0013602833496406
P62266	Q9NUQ3	0.0013602823019027
Q9NRP0	P35637	0.0013602819526568
P05204	P04080	0.0013602818362414
P51991	O94921	0.0013602809049189
Q96CT7	Q9Y3X0	0.0013602806720882
P28288	Q96RQ3	0.0013602775288745
P54105	Q96CW1	0.0013602769467979
Q9H2U2	Q5SW79	0.0013602769467979
O75170	P25398	0.0013602754333987
Q9P013	Q9Y4L1	0.0013602752005681
Q8WVZ9	Q92890	0.0013602736871689
Q9NXA8	P16152	0.0013602736871689
P28340	Q9UBX3	0.001360272639431
P36873	Q96IF1	0.0013602704275399
Q6P9H4	P18621	0.0013602692633867
Q02952	Q16795	0.001360269030556
P56537	Q13492	0.0013602686813101
Q16795	Q9UKZ1	0.0013602686813101
Q9BTC8	P47755	0.0013602685648947
P25686	Q13642	0.0013602684484794
Q8NBJ5	P11908	0.0013602682156488
Q9NRD5	P61353	0.0013602678664028
Q8WTP9	P36871	0.0013602678664028
P43490	Q15014	0.0013602671679109
Q14145	Q8NI36	0.0013602670514956
P07355	P05156	0.0013602658873423
Q01105	Q9GZU3	0.0013602654216811
Q14697	Q9NTX9	0.0013602650724351
Q99871	Q07955	0.0013602649560198
Q14103	P47901	0.0013602648396044
P13010	Q9H336	0.0013602644903585
O14818	A1L0T0	0.0013602640246972
P09467	O00299	0.0013602626277133
O95573	Q92879	0.0013602622784674
Q16576	O60271	0.0013602604158222
P01583	P31689	0.0013602593680843
Q9Y3U8	P50897	0.0013602591352537
Q8IWT3	P47756	0.001360258902423
O60506	Q96FJ2	0.001360258902423
Q8IW41	Q8NBS9	0.001360258902423
Q8NFA0	P02545	0.0013602579711005
Q99729	P00441	0.0013602579711005
P17900	Q00325	0.0013602576218545
Q92560	Q00839	0.0013602570397779
Q9BRX8	Q9ULV4	0.0013602566905319
O43592	P98179	0.0013602564577013
Q8NDI1	Q9UNE7	0.0013602545950561
P25786	O43148	0.0013602545950561
P26641	Q8IU54	0.0013602531980723
P26641	O14543	0.0013602531980723
P27352	P00505	0.0013602531980723
P51610	P11511	0.0013602526159957
O75347	Q9UBX3	0.0013602499384433
P35222	Q15049	0.0013602492399513
Q01844	Q96RQ3	0.001360249123536
P08708	Q9H169	0.001360249123536
Q8NB90	P43487	0.0013602488907054
P16104	Q16658	0.00136024877429
P16083	Q13439	0.0013602483086287
P46089	80086	0.0013602483086287
80086	Q13011	0.0013602483086287
Q9H6T3	ENSG00000131795	0.0013602479593828
Q5T9A4	P82921	0.0013602479593828
P51878	P32969	0.0013602476101368
Q9UHF3	Q9Y617	0.0013602474937215
Q9P258	Q8NBJ5	0.0013602460967376
P59538	P28072	0.0013602452818304
Q969M3	P07910	0.0013602446997538
Q9BSF4	P26599	0.0013602435356006
P04637	P06239	0.0013602435356006
O75533	P06239	0.0013602435356006
P14735	Q9Y5G8	0.0013602433027699
Q99460	Q6ZT07	0.0013602433027699
P05198	Q8IYI6	0.0013602433027699
P60660	P51788	0.0013602433027699
P62277	O75556	0.0013602428371086
Q99459	Q9H6T3	0.0013602414401248
P34897	P40121	0.0013602414401248
O95831	Q6P9G4	0.0013602401595562
Q9Y2Z0	O95182	0.0013602380640804
P17096	Q86XS8	0.0013602371327579
Q7L590	P27635	0.0013602365506812
P25705	Q5T9C9	0.0013602348044514
Q08881	Q01085	0.0013602318940684
Q9H0U4	Q12905	0.001360231777653
Q2TAY7	P07910	0.0013602315448224
Q2M1K9	P68032	0.0013602310791611
P34932	Q9Y693	0.0013602303806692
Q06265	Q9BTE0	0.0013602297985926
P24928	Q9UGP8	0.0013602286344394
Q9BQK8	P27635	0.0013602284016087
P42766	Q9BV97	0.0013602282851934
Q8WUJ0	P52597	0.0013602279359474
Q07325	P62937	0.0013602279359474
Q8N2W9	P52597	0.0013602279359474
Q9UHF5	P22392	0.0013602279359474
P14138	P05388	0.0013602279359474
Q8TCY9	P22392	0.0013602279359474
Q9BRP0	P52597	0.0013602279359474
Q8IWP9	P22392	0.0013602279359474
P40426	P22392	0.0013602279359474
P12277	P84074	0.0013602279359474
P22392	Q9UBN6	0.0013602279359474
Q96B21	P22392	0.0013602279359474
Q96F86	Q9UGP8	0.0013602278195321
O43813	Q8ND04	0.0013602274702861
Q14894	P07900	0.0013602272374555
P60983	Q9Y5M8	0.0013602267717942
Q9HAU4	P00441	0.0013602265389636
Q92598	P41222	0.0013602264225482
P51575	O43707	0.0013602263061329
Q15459	Q9NQX3	0.0013602260733023
O75636	P61981	0.001360225956887
P23528	P13994	0.0013602250255644
Q08945	P63167	0.0013602247927337
Q9UHR5	Q8TAP9	0.0013602242106571
P25800	O95757	0.0013602235121652
P00492	P46108	0.0013602233957499
Q04726	Q9BY11	0.0013602209510281
P16083	O60909	0.0013602207181975
P62753	P20020	0.0013602202525362
Q8N3X1	P62263	0.0013602202525362
O15516	P61204	0.001360219088383
P26447	Q92620	0.0013602181570604
Q9BRI3	P27348	0.0013602153630927
Q96JJ7	P00338	0.0013602140825241
Q8IWL1	P02786	0.0013602139661088
Q14684	O14654	0.0013602136168628
Q8NDV7	P62502	0.0013602135004475
O77932	Q8NDV7	0.0013602135004475
O95219	O00308	0.0013602135004475
P05166	P18859	0.0013602128019556
Q99536	Q8N1B3	0.0013602128019556
O43286	P53618	0.0013602124527096
O95671	P35613	0.0013602117542177
Q9HC07	Q13247	0.0013602112885564
P55795	Q01113	0.0013602109393104
P55795	Q6UY11	0.0013602109393104
Q6UWV6	P55795	0.0013602109393104
Q9NWU2	Q04637	0.0013602094259113
Q9Y5L4	Q5TA45	0.00136020896025
Q6ISS4	P62140	0.001360208261758
P22314	Q96EZ4	0.0013602070976048
Q8IXB1	Q8TEA7	0.0013602069811895
P63211	O14744	0.0013602065155282
Q01105	Q8WUH2	0.0013602065155282
Q15369	Q7Z2X7	0.0013602065155282
Q15434	P68366	0.0013602065155282
P11166	P27797	0.0013602062826976
O00764	Q2NKX8	0.0013602059334516
Q9Y241	Q12965	0.0013602045364677
P12268	644068	0.0013602038379758
P06753	Q9HC35	0.0013602036051452
P34897	Q9NZH0	0.0013602030230686
Q16769	P28325	0.0013602029066532
Q02978	O00232	0.0013602026738226
Q14103	Q9HCK5	0.0013602025574073
P61163	Q6ZMR3	0.0013602018589153
Q9UQ53	P61163	0.0013602018589153
P61163	Q9Y5A6	0.0013602018589153
P05141	Q9BTV6	0.0013602015096694
Q16576	O95503	0.0013602001126855
Q9Y248	P13639	0.0013602001126855
Q15437	Q8TDN6	0.0013601992977783
P40926	O43660	0.0013601980172097
Q9BS91	O60814	0.0013601970858871
Q96AP0	O60814	0.0013601968530565
Q6N069	O95163	0.0013601968530565
Q9NSE4	O60568	0.0013601953396573
P28072	Q9ULX6	0.0013601949904114
P21964	P46777	0.001360194873996
P31994	P30041	0.0013601945247501
P62854	Q8TDP1	0.0013601941755041
Q6TDP4	P00441	0.0013601939426735
Q9H4I9	P00441	0.0013601939426735
Q9H4A3	P06744	0.0013601937098428
Q9HA38	P12277	0.0013601935934275
P40926	Q15269	0.0013601923128589
P32119	O95164	0.0013601921964436
Q6P2H3	P25398	0.0013601921964436
Q9UN86	Q15813	0.0013601920800283
P49321	Q9H2A7	0.0013601909158751
Q9P1W8	P00505	0.0013601906830444
P40429	Q92569	0.0013601905666291
P21912	Q8N6W0	0.0013601904502138
Q14094	P00491	0.0013601897517219
P49721	Q96LM6	0.0013601895188912
P12004	Q9H553	0.0013601890532299
Q9BRT8	Q9UPN3	0.0013601890532299
Q99714	Q9Y450	0.0013601890532299
Q99729	Q9NYJ1	0.0013601884711533
Q8NEJ9	O95816	0.0013601873070001
Q8NC51	Q8IWZ6	0.0013601864920929
O60568	Q70YC5	0.0013601853279396
P35080	P43003	0.00136018183548
Q9UJV9	Q7Z4W2	0.0013601811369881
O94973	P08240	0.0013601788086816
Q9NQX3	P78347	0.001360178575851
P15924	Q9NPA8	0.0013601783430203
P49792	Q9H7B2	0.0013601774116978
P20248	O43148	0.0013601772952824
Q9BZJ0	Q9BX40	0.0013601767132058
P62333	Q8NI08	0.0013601757818832
Q02246	P52294	0.0013601757818832
P52294	O95835	0.0013601757818832
Q9BW60	P52294	0.0013601757818832
Q56P03	P46940	0.0013601757818832
O60504	P46940	0.0013601757818832
P46940	Q9NYB9	0.0013601757818832
O15534	P46940	0.0013601757818832
O77932	P46940	0.0013601757818832
P51157	P46940	0.0013601757818832
O94953	Q9ULX6	0.0013601757818832
Q9BXR0	P46940	0.0013601757818832
Q9C0K0	P46940	0.0013601757818832
P63208	Q8TAQ9	0.0013601754326373
P22626	Q92945	0.0013601747341454
P48643	O14733	0.0013601745013147
P62937	Q96P16	0.0013601741520687
O00469	Q9BVJ6	0.0013601738028228
P54098	Q9NRX1	0.0013601736864075
O75821	Q06210	0.0013601731043308
P20674	Q8N183	0.0013601692626252
P62241	Q9BXK5	0.0013601691462099
P12036	P46776	0.0013601685641333
Q5TAP6	P63208	0.0013601656537503
Q9UKF6	O43826	0.0013601647224277
Q9UIY3	P62424	0.0013601623941212
P22307	Q96CM3	0.0013601597165688
P07954	Q13485	0.0013601594837382
Q9BTX1	P31946	0.0013601568061858
P61758	Q68CZ6	0.001360155059956
Q9UNF1	Q9UPZ9	0.0013601538958027
P34949	Q9Y5X1	0.0013601536629721
O75815	P63173	0.0013601535465568
P53677	P31948	0.0013601526152342
O00487	Q96DT0	0.0013601526152342
P49755	Q86WP2	0.0013601526152342
Q6NZ36	O00487	0.0013601526152342
Q9H0D6	Q96DG6	0.0013601522659882
Q8WVC6	Q9NXR7	0.0013601512182503
Q5HYI8	Q7Z3K3	0.0013601512182503
Q8IY37	Q9UG01	0.0013601512182503
Q9H0E3	Q14254	0.0013601512182503
O43865	Q562R1	0.0013601508690044
P54253	P14618	0.0013601491227746
O95684	O60664	0.0013601484242826
Q9UKD2	Q8TD31	0.0013601479586213
Q15773	Q86X83	0.0013601472601294
Q9BRX8	Q00839	0.0013601471437141
P08758	Q8TE69	0.0013601469108834
Q07699	P30041	0.0013601469108834
Q8WYN0	P30041	0.0013601469108834
O15027	O43399	0.0013601455138996
Q9BQ67	O75951	0.0013601455138996
P52907	Q9H6Z9	0.0013601450482383
P49721	Q8N6K0	0.0013601444661617
O60506	Q9ULU8	0.001360144233331
P10515	Q07820	0.0013601430691778
Q9Y3U8	O14545	0.0013601429527625
P23588	Q15370	0.0013601408572867
P04040	Q969T3	0.0013601399259641
Q9NVX2	P35579	0.0013601398095488
Q14677	P61218	0.0013601384125649
O43504	P00492	0.0013601374812424
P59998	Q9NP72	0.0013601372484117
P50402	Q8IWJ2	0.0013601368991658
Q9Y375	Q9BVG4	0.0013601365499198
O43929	P62136	0.0013601364335045
P49748	Q9Y3C4	0.0013601357350125
P08708	Q9NVQ4	0.0013601331738755
Q86X55	O75446	0.0013601328246295
Q9H7B2	P41091	0.0013601306127384
P09972	Q8NI22	0.0013601288665086
Q9Y221	P63279	0.0013601281680166
P16083	P14136	0.0013601281680166
O60506	P11177	0.0013601278187707
Q8ND90	P26373	0.0013601273531094
Q8N488	O00422	0.0013601268874481
Q9Y3C8	P35754	0.0013601252576336
P50750	Q96GX1	0.0013601251412183
P27708	Q969H6	0.0013601245591416
Q99714	P06899	0.0013601238606497
Q9H1E3	Q9NT62	0.0013601215323433
P46977	Q9NQT4	0.001360121066682
O60725	Q9NZZ3	0.001360121066682
P07355	P04808	0.0013601181562989
O75911	P17174	0.0013601180398836
Q9Y5J1	P41250	0.0013601176906377
P34897	Q9NVR5	0.0013601153623312
Q9H633	P15531	0.0013601148966699
P46777	Q9NRH3	0.0013601144310086
Q15287	O00410	0.0013601132668554
P30825	P05091	0.0013601131504401
O95486	Q9NRF9	0.0013601118698716
Q8N6V4	P08195	0.0013601103564724
Q9H7Z7	P43243	0.0013601102400571
Q12887	P30086	0.0013601095415651
Q8N0S6	P08559	0.0013601091923192
Q86X55	Q14190	0.0013601091923192
Q8NA77	Q86X55	0.0013601091923192
Q86X55	O15516	0.0013601091923192
P07339	Q9Y5T4	0.0013601080281659
Q12904	Q9C0I9	0.0013601079117506
Q96RU2	P23588	0.00136010767892
Q8WUZ0	Q9Y4C8	0.00136010767892
P62249	P04808	0.0013601075625047
P49756	P09622	0.001360106980428
Q9Y2B0	Q5VVX9	0.0013601056998595
P67809	O95759	0.0013601054670289
O43396	Q15334	0.0013601053506135
Q9H910	Q9NWZ5	0.0013601048849523
Q8IWW6	P04792	0.0013601047685369
Q5SW96	P09211	0.0013601045357063
P12004	Q7Z7D3	0.0013601045357063
P22314	Q9BZD6	0.0013601039536297
Q12965	Q12788	0.0013601027894765
Q96NL1	P31939	0.0013601026730611
Q9UMR7	P27348	0.0013601003447547
O00481	P39687	0.0013600992970168
O60568	Q96MS0	0.0013600991806015
Q92575	O75534	0.0013600982492789
P40429	Q8NG27	0.0013600979000329
Q99497	Q9BYC9	0.0013600976672023
Q9GZR7	Q9ULM3	0.001360097550787
P54725	O75663	0.001360097550787
O75347	Q96IF1	0.0013600974343717
Q8NDI1	P40616	0.0013600969687104
O43583	O60271	0.0013600961538031
P46778	Q96HZ4	0.0013600956881418
P20290	Q8TB72	0.0013600953388959
P42696	Q8TC07	0.0013600953388959
P23284	Q9NP66	0.0013600952224805
P49748	P61604	0.001360093592666
P29692	Q96I51	0.0013600930105894
Q96GM5	P31948	0.0013600928941741
P09493	Q9H4B7	0.0013600927777588
P07339	Q8N6M9	0.0013600924285128
Q14432	O14979	0.0013600924285128
O14602	Q9BSB4	0.0013600924285128
P27694	Q6ISS4	0.0013600924285128
O14980	P00558	0.0013600918464362
Q9HCN4	O75909	0.0013600907986983
Q92665	P61923	0.0013600907986983
Q5BVD1	O00571	0.0013600904494524
Q6IAN0	Q14240	0.0013600904494524
Q13895	Q6UWI4	0.001360090333037
P78406	P30520	0.0013600896345451
Q9HBL7	Q15233	0.0013600882375612
Q2M1P5	P61247	0.0013600877718999
Q96E11	Q13442	0.0013600857928395
Q8N6G5	Q8NBS9	0.0013600856764242
Q5SQN1	P55209	0.0013600853271782
P50502	Q9H3K6	0.0013600853271782
Q8N4J0	P47756	0.0013600846286863
O00764	Q9Y2G2	0.0013600846286863
Q9H1P3	P30040	0.0013600846286863
P48047	Q52LW3	0.0013600846286863
Q9BX68	Q6UX04	0.0013600845122709
O00410	P24941	0.0013600827660411
O95163	P62136	0.0013600816018879
Q9H857	Q9H9G7	0.0013600816018879
P12277	Q86XL3	0.0013600810198113
Q96S79	Q9Y617	0.00136008055415
Q9Y2P8	Q9UKB3	0.001360080204904
P04179	Q9H1M0	0.0013600799720734
Q13347	Q9Y5I1	0.0013600799720734
Q13356	P04179	0.0013600799720734
Q07020	Q7L099	0.0013600790407508
Q9UH77	P11940	0.0013600788079202
P01568	Q16576	0.0013600779930129
Q14247	P02671	0.0013600777601823
Q9NVP2	Q8TED1	0.0013600771781057
Q15717	O43301	0.001360076945275
Q6ZMB5	P06280	0.0013600749662145
Q15046	Q7RTP0	0.001360074034892
P15880	Q96G23	0.0013600739184767
Q8NBS9	Q96KG9	0.001360073685646
Q9UN86	Q9UK58	0.0013600729871541
O75354	P53992	0.0013600719394162
Q13418	Q13838	0.0013600703096017
P31930	P62910	0.0013600690290331
Q9UBR5	P12277	0.001360067515634
Q56UQ5	P12277	0.001360067515634
P00749	P13674	0.0013600662350654
Q7Z7H8	P61221	0.0013600662350654
Q96J02	P62995	0.0013600662350654
P45974	O00767	0.0013600662350654
Q9HD45	O14745	0.0013600662350654
O14745	Q96KA5	0.0013600662350654
Q9NRV9	P60709	0.0013600661186501
O75935	P30040	0.0013600650709122
P35232	Q9NUU7	0.0013600648380815
P13798	P07910	0.001360063906759
P19086	P62258	0.001360063208267
Q9H4G0	Q09161	0.0013600628590211
Q9Y6J9	Q9Y2G5	0.0013600625097751
Q9GZT9	P30041	0.0013600611127912
Q9Y2P8	Q53S33	0.0013600605307146
Q9Y2P8	Q96H15	0.0013600605307146
O94988	P27816	0.0013600598322227
P45880	Q99733	0.0013600589009001
P46781	P35070	0.0013600579695776
Q16822	P05388	0.0013600577367469
Q9Y3I1	Q6UX04	0.0013600565725937
Q9HC38	O95059	0.0013600563397631
Q9UIH9	P50502	0.0013600538950413
P11245	P84098	0.0013600538950413
P68032	P01042	0.001360053080134
P05023	Q02040	0.0013600529637187
Q9Y399	P53999	0.0013600529637187
Q9UQ03	P08238	0.0013600529637187
P08238	Q3KP66	0.0013600529637187
P26640	P62750	0.0013600528473034
Q9HC07	Q9UPQ0	0.0013600526144728
P31946	O43809	0.0013600526144728
Q9BT25	P14735	0.0013600515667349
O75419	Q16658	0.0013600511010736
O95819	P68036	0.0013600504025816
P50914	Q15049	0.001360049820505
Q32M45	P50914	0.001360049820505
Q9ULD0	P50914	0.001360049820505
P50914	Q9UBN6	0.001360049820505
Q5T700	P50914	0.001360049820505
P11142	Q02487	0.0013600497040897
Q96IK1	Q04760	0.0013600495876744
P04843	Q6P4D5	0.0013600487727671
Q86WT1	Q16769	0.0013600428355857
Q16769	P15056	0.0013600428355857
Q15466	P31040	0.0013600422535091
Q96EL2	Q4KMP7	0.0013600421370938
Q9NRN7	P62847	0.0013600412057712
Q14116	Q9BUJ2	0.0013600412057712
Q92504	O75381	0.001360040390864
P58753	P55072	0.001360040041618
P08572	P30419	0.0013600395759567
P14866	Q9BV29	0.0013600388774648
P35080	P07910	0.0013600387610495
P98153	P60842	0.0013600366655737
Q13151	P13805	0.0013600365491583
P24522	P51610	0.0013600361999124
Q99697	P62241	0.0013600349193438
101929876	P00568	0.0013600343372672
O95299	Q96EI5	0.0013600339880213
Q02952	O95067	0.0013600327074527
Q9BRK0	Q02952	0.0013600327074527
P08195	Q16527	0.0013600324746221
Q13042	Q7L2E3	0.0013600313104689
Q9Y2H2	P50395	0.0013600306119769
Q6NZ36	Q14157	0.0013600304955616
Q9H257	P11310	0.001360030262731
O15173	Q12840	0.0013600290985777
Q8IXP5	Q9Y3F4	0.0013600286329165
Q8NBZ0	Q9Y3F4	0.0013600286329165
O95881	P00441	0.0013600272359326
Q9H3H1	P60866	0.0013600253732874
O43464	O95674	0.0013600253732874
Q9BVG9	Q15046	0.0013600253732874
Q13547	Q8IW35	0.0013600253732874
Q9P265	P30405	0.0013600246747955
Q15398	P13667	0.001360023394227
Q9Y2R4	Q13409	0.001360022695735
P67809	Q969V3	0.0013600224629044
Q8WXX5	Q8WV22	0.0013600223464891
P09382	O14531	0.0013600223464891
P02774	P62750	0.0013600223464891
P07954	Q6NWY9	0.0013600219972431
Q92784	O60814	0.0013600217644125
P51991	Q9NP31	0.0013600214151665
Q9Y535	P12277	0.0013600204838439
P62899	Q9NVH1	0.0013600200181826
P61927	O14979	0.0013600196689367
Q9NW61	Q8NBS9	0.001360019436106
Q12931	Q9UBV8	0.0013600182719528
Q13765	P28676	0.001360016874969
P09661	Q15046	0.001360016176477
Q9NVP1	Q9H444	0.0013600160600617
P20700	Q8NCA5	0.0013600154779851
Q8N441	Q99623	0.0013600153615698
P31949	O60762	0.0013600153615698
Q13200	Q8N6R1	0.0013600144302472
Q9NQX3	Q99714	0.0013600133825093
P35070	Q13151	0.0013600122183561
O60704	P62241	0.0013600122183561
P16389	Q13151	0.0013600122183561
Q9BS18	Q00325	0.0013600118691101
Q04917	Q14002	0.0013600104721263
Q04917	P36544	0.0013600104721263
Q04917	Q96GR4	0.0013600104721263
P27635	P51692	0.0013600094243884
P52907	O15534	0.0013600094243884
P47985	P52907	0.0013600094243884
P52907	Q92843	0.0013600094243884
P13994	P52907	0.0013600094243884
P52907	Q8TAG9	0.0013600094243884
P52907	Q8NI08	0.0013600094243884
Q9UKF2	P52907	0.0013600094243884
O95436	P52907	0.0013600094243884
O95751	P52907	0.0013600094243884
P52907	Q9H609	0.0013600094243884
P52907	Q9UJU2	0.0013600094243884
Q9H4E5	P52907	0.0013600094243884
Q9NPE2	P52907	0.0013600094243884
P52907	Q7LG56	0.0013600094243884
P52907	Q9UGC7	0.0013600094243884
Q12974	P52907	0.0013600094243884
P35659	Q5JTD7	0.0013600088423117
P08758	Q8WUW1	0.0013600072124972
Q13442	P09543	0.0013600065140053
Q92804	O95833	0.0013600058155134
Q8N141	P08238	0.0013600052334368
P62318	P52948	0.0013600044185295
P62714	Q3SY69	0.0013600030215457
P46379	P33176	0.0013600022066384
O14818	Q8WVZ7	0.0013600011589005
O95198	P30041	0.0013599988305941
Q02978	O95751	0.0013599982485175
O94822	O43324	0.0013599976664409
P10515	Q9Y3B2	0.0013599970843642
P31947	P02786	0.0013599969679489
O75474	P12277	0.0013599961530417
Q13416	O43395	0.0013599953381344
P46777	A8MW92	0.0013599941739812
Q9BU64	P10412	0.0013599938247352
P34932	Q9H106	0.0013599931262433
P22314	P01920	0.0013599909143522
Q6IQ49	O43251	0.0013599903322756
O15027	P18754	0.0013599898666143
Q01081	Q13409	0.0013599885860458
Q8TAP4	P61981	0.0013599870726466
Q6GTX8	P39019	0.0013599868398159
Q6ZXV5	Q96S44	0.00135998649057
Q92604	Q9NRW7	0.00135998649057
P07196	O94925	0.00135998649057
Q8TCY9	P62917	0.0013599862577393
O94811	P36542	0.0013599862577393
P36542	P51692	0.0013599862577393
P62917	Q8N5M9	0.0013599862577393
Q15365	Q969G6	0.0013599862577393
Q15365	O43448	0.0013599862577393
P36542	Q13485	0.0013599862577393
P08195	Q9NQ31	0.0013599859084933
Q96BH3	Q09666	0.0013599859084933
Q9NUL7	O00422	0.0013599856756627
P18124	P02489	0.0013599849771708
O43615	Q86YB7	0.0013599833473563
Q6P5R6	P23280	0.0013599827652797
P60866	Q92949	0.0013599826488643
Q14980	Q14677	0.0013599822996184
Q9UK59	O95197	0.0013599795056506
P06748	Q15102	0.0013599785743281
P38159	Q8NHY2	0.0013599778758361
Q16531	Q0VG99	0.0013599765952676
P37802	Q9HCD6	0.0013599765952676
P62857	P04090	0.0013599748490378
Q309B1	P22695	0.0013599748490378
P49757	P35659	0.0013599744997918
P13797	Q7Z3E5	0.0013599741505458
P78382	P23396	0.0013599739177152
Q9H3H1	P23396	0.0013599739177152
P60660	Q9H257	0.0013599734520539
P50750	P49760	0.0013599733356386
O15217	O43707	0.0013599728699773
Q9H9A7	Q14697	0.0013599728699773
P12004	O15131	0.001359972753562
A0FGR8	Q04726	0.0013599722879007
Q9BTT0	P50750	0.0013599710073322
Q9BSH4	P25398	0.0013599686790257
Q6IBS0	Q13243	0.0013599686790257
Q96TA2	Q96RG2	0.0013599686790257
O94874	O60814	0.0013599683297798
Q16568	Q15370	0.0013599673984572
Q15370	P08571	0.0013599673984572
P05023	O75592	0.0013599670492112
O75147	P22061	0.0013599670492112
Q9UJX3	Q13620	0.0013599666999652
Q9BRP1	P30419	0.0013599666999652
O75964	P27448	0.0013599666999652
Q14739	P39687	0.0013599666999652
P55795	Q5TID7	0.0013599651865661
O95789	P16949	0.0013599646044895
Q99567	Q9UBL3	0.0013599646044895
Q8NAP3	P60842	0.0013599627418443
Q9NQX3	P62847	0.0013599615776911
Q92734	Q6JBY9	0.0013599611120298
Q13347	Q2MV58	0.0013599609956145
P17174	Q9UIA0	0.0013599606463685
P55795	Q9Y3A5	0.0013599600642919
P21912	Q8TE69	0.0013599598314613
Q01844	Q99747	0.0013599593658
O43681	O14744	0.0013599591329693
P61457	Q9H227	0.001359958667308
Q8TBZ2	P30086	0.001359958667308
P45954	P84103	0.001359958667308
Q00688	P53992	0.0013599585508927
Q5SW79	P49189	0.0013599576195701
O75396	P29373	0.0013599572703242
Q99497	Q9BPW9	0.0013599570374935
O43684	O15063	0.0013599570374935
O43175	Q9H2D1	0.0013599547091871
Q9NRZ7	P17987	0.0013599547091871
O60716	Q8N5G2	0.0013599540106952
P27797	Q00839	0.0013599538942798
P54852	Q99873	0.0013599526137113
P63151	O43189	0.00135995214805
Q8TCU4	P61088	0.0013599516823887
Q15365	P15586	0.0013599500525742
P60981	Q9Y3D9	0.0013599500525742
Q9NY64	Q15370	0.001359949237667
P21266	P35080	0.001359948539175
O43709	Q9UP95	0.0013599462108686
Q01844	Q9Y5G8	0.0013599460944533
P17174	Q15287	0.0013599453959614
Q86YS6	P62140	0.0013599445810541
O95990	P62140	0.0013599445810541
Q9H5V9	Q6XPS3	0.0013599429512396
Q9UKX7	Q70JA7	0.0013599424855783
P27635	Q9Y217	0.0013599421363323
Q86W67	Q13185	0.0013599407393485
Q9NU02	P18669	0.0013599377125501
Q9H7B2	Q13564	0.0013599370140582
Q4G0N4	Q96HE7	0.0013599368976429
Q99459	Q9NVI7	0.0013599360827356
Q92598	Q8WVX9	0.0013599338708445
Q8N4C8	P09496	0.0013599336380138
P18031	Q9UPQ0	0.0013599335215985
O77932	P06748	0.0013599321246147
Q8N2U0	Q9P2J5	0.0013599314261227
Q14974	Q8IYV9	0.0013599302619695
Q8NBT2	P05388	0.0013599296798929
P18206	Q86WA6	0.0013599293306469
Q15911	P24752	0.001359928981401
Q96FA7	P40925	0.001359928981401
Q9H977	P61254	0.0013599288649857
P26196	Q8WVY7	0.0013599283993244
P27694	P04080	0.0013599273515865
Q13823	P35222	0.0013599273515865
Q9H9P5	Q13838	0.0013599265366792
P32121	P52434	0.0013599263038486
Q6Y7W6	Q9P0L0	0.0013599251396954
Q9UNF1	P54577	0.0013599231606349
Q13330	P17844	0.0013599229278042
P42677	P21796	0.0013599214144051
P06753	P53990	0.0013599209487438
P33947	Q9NUL3	0.0013599196681752
P62701	6526	0.0013599189696833
Q86T03	P60709	0.0013599189696833
Q99742	Q9Y3F4	0.001359918504022
Q6PKG0	P49959	0.0013599183876067
P51991	P11511	0.0013599167577922
O75340	Q9P2B2	0.001359915244393
Q14738	Q9P258	0.0013599145459011
P62805	64940	0.0013599144294857
P15924	Q8NCA5	0.0013599144294857
Q8IXB1	P56270	0.0013599141966551
P10398	Q13601	0.0013599140802398
Q15717	Q9BZL6	0.0013599139638245
Q9UK76	Q9NYK5	0.0013599139638245
O43427	Q8WXF1	0.0013599132653325
Q96LI5	P04040	0.001359911984764
Q9NPA3	P09651	0.0013599108206108
P51665	O60684	0.0013599091907963
Q16769	O75152	0.001359908026643
Q96DI7	Q9NUM4	0.0013599077938124
Q8WYJ6	Q92945	0.0013599061639979
Q9UEY8	O43148	0.0013599061639979
Q00597	O14744	0.001359904767014
Q9NVM6	Q99623	0.0013599046505987
P10321	Q13263	0.0013599041849374
P12532	Q15650	0.0013599040685221
O14654	O95793	0.0013599038356915
Q9UM00	P98170	0.0013599036028608
P55795	Q5HYJ3	0.0013599031371995
Q92734	Q9BRF8	0.0013599026715382
Q92542	P19388	0.0013599020894616
Q9NPE2	Q14566	0.0013599017402157
Q96BY2	P55072	0.0013599006924778
Q5TAB7	P50914	0.0013599001104012
Q9UN75	P50914	0.0013599001104012
Q96QG7	P26196	0.0013598999939858
O43301	P61247	0.0013598991790786
Q9P260	P53999	0.001359898597002
Q04917	O43676	0.0013598966179415
P27635	P42898	0.0013598958030343
P42285	Q9H3U1	0.0013598956866189
Q9HBD1	Q96PK6	0.0013598952209576
Q5T6F2	Q9UHV9	0.0013598934747278
Q3YEC7	Q8TDD1	0.0013598931254819
P20618	Q7Z6Z7	0.0013598912628367
Q12931	Q9UJ14	0.0013598907971754
P23528	Q9UBU8	0.0013598902150988
Q86WV6	P07900	0.0013598900986835
Q00341	O43175	0.0013598900986835
Q13586	P61247	0.0013598900986835
Q00610	O94766	0.0013598899822682
O60266	Q16630	0.0013598883524537
Q86X55	Q8N5Y8	0.0013598883524537
P62829	Q8NCS4	0.0013598873047158
P22626	Q9NX40	0.0013598867226392
Q9UN37	A6NI28	0.0013598856749013
P67870	P35250	0.0013598854420706
P62495	Q9UIQ6	0.0013598850928246
P15153	P17987	0.0013598846271634
O60759	P32969	0.001359884510748
Q96GT9	P32969	0.001359884510748
Q13702	P32969	0.001359884510748
Q5H9I0	P32969	0.001359884510748
O00410	Q7L099	0.0013598835794255
Q13613	P49257	0.0013598820660263
Q9NVH0	P25398	0.0013598817167803
Q8IVS2	P38919	0.0013598814839497
51301	P05091	0.0013598810182884
Q9BWM7	Q14974	0.0013598803197965
Q96KP4	P39656	0.0013598792720586
Q13310	Q8N6H7	0.0013598782243207
O15514	Q8NBJ5	0.0013598778750747
Q99460	Q53S58	0.001359875081107
P61254	Q9UI95	0.001359875081107
Q9Y262	Q9GZP4	0.0013598748482763
O00560	Q9UJV9	0.0013598744990304
P47900	P60709	0.0013598726363852
O60814	P61244	0.0013598724035546
Q12934	Q12905	0.0013598713558167
Q96BZ8	Q9Y265	0.0013598707737401
P04843	P00995	0.0013598701916635
Q96C19	Q9NUU7	0.0013598699588328
Q969S3	O00159	0.0013598699588328
P35659	Q9H078	0.0013598685618489
Q9H871	Q9Y285	0.0013598672812804
P07602	Q9NUU7	0.0013598662335425
P51878	Q16531	0.0013598660007119
O95274	P63208	0.0013598647201433
P63208	P06730	0.0013598614605143
Q14444	Q6WKZ4	0.0013598600635305
Q92545	P0DP24	0.0013598595978692
Q9UI10	O95816	0.0013598585501313
Q9NRB3	P05387	0.0013598558725789
P49207	Q13555	0.001359854824841
Q15274	Q96LD4	0.0013598543591797
O15027	Q0P6H9	0.0013598542427644
P04179	Q92838	0.0013598530786111
O75131	P24539	0.0013598519144579
P61457	P35052	0.0013598519144579
Q8WV41	Q6P5R6	0.0013598514487966
O96018	P84090	0.0013598514487966
O75477	O95711	0.0013598513323813
P47914	O75380	0.0013598513323813
Q92734	P42704	0.0013598507503047
Q9UKF6	Q5VTA0	0.0013598506338894
Q8N9N8	O15144	0.0013598490040749
O14950	Q8TC84	0.0013598459772765
Q9Y399	Q2TAY7	0.0013598455116152
P32969	Q9UJY1	0.0013598448131233
Q9HCS5	P00492	0.001359844347462
Q92598	Q9NWM8	0.0013598434161394
P43361	Q9UHX1	0.0013598419027402
P10599	P22307	0.0013598409714177
P38159	Q9Y2R2	0.0013598398072645
Q9BXY0	P50502	0.0013598387595266
P54727	Q9NZC3	0.0013598386431112
O60884	Q15349	0.0013598377117887
Q9H2A9	Q99623	0.0013598371297121
Q9GZT8	P10412	0.0013598360819742
Q16394	Q04837	0.0013598360819742
O76024	P09874	0.0013598358491435
Q00532	P02786	0.001359834568575
P06733	Q9H8E8	0.0013598343357443
Q96PK6	Q9H0U6	0.0013598331715911
P49720	Q96EX3	0.0013598322402685
Q8N3X1	Q9Y294	0.0013598268851637
Q13439	P29692	0.0013598259538412
Q9H668	P25786	0.0013598243240267
O95125	P25786	0.0013598243240267
Q9UBI1	P51532	0.001359824091196
Q9NQC8	P51532	0.001359824091196
O75570	Q9UPN3	0.001359824091196
O00231	Q9NP50	0.001359824091196
Q13084	O94979	0.001359824091196
Q7LBR1	P58107	0.001359824091196
Q9NP50	O15371	0.001359824091196
P20382	P58107	0.001359824091196
O75449	O94979	0.001359824091196
O00231	Q8IWF9	0.001359824091196
P55327	Q9P2F8	0.001359824091196
Q13765	P31994	0.001359824091196
P48509	Q13765	0.001359824091196
Q969G6	O15371	0.001359824091196
Q13765	O00300	0.001359824091196
Q969G3	Q9NUU7	0.001359824091196
Q13418	P58107	0.001359824091196
Q9UKD2	Q92506	0.001359824091196
O94979	Q9BZV1	0.001359824091196
O75128	O15371	0.001359824091196
O15371	Q7Z6B0	0.001359824091196
Q9BQI6	P58107	0.001359824091196
Q9H609	Q8NE71	0.001359824091196
O94979	P82663	0.001359824091196
Q96CP6	Q99567	0.0013598238583654
Q8N684	P25686	0.0013598238583654
Q9NZN8	Q9NVH2	0.0013598218793049
Q9H1E3	Q92993	0.0013598216464743
Q9Y5Y6	Q9UKF6	0.0013598210643976
Q92922	P82912	0.0013598201330751
O43731	Q71UM5	0.0013598199002444
Q93034	P15880	0.0013598197838291
Q9BXJ9	Q96T37	0.0013598195509985
Q8N2R8	P50454	0.0013598193181678
O43709	Q9BRK0	0.0013598181540146
Q8TBJ4	Q15029	0.0013598174555227
Q15029	Q96MF2	0.0013598174555227
Q15029	Q8NB14	0.0013598174555227
P12268	Q96B96	0.0013598171062767
P12270	Q9BPU9	0.0013598171062767
Q13232	P61353	0.0013598169898614
Q15014	P31483	0.0013598164077848
Q9UHX1	Q96LR7	0.0013598154764622
O14602	Q01831	0.0013598127989098
P16615	P43243	0.0013598115183413
Q8WX92	Q04637	0.0013598115183413
Q04725	P09496	0.0013598108198493
Q15056	O94782	0.0013598108198493
O00232	Q9NX55	0.0013598082587122
Q15056	O00767	0.0013598075602203
Q15233	O96013	0.0013598066288977
O94979	O75477	0.0013598065124824
P08865	Q14764	0.0013598061632364
Q9BYJ9	P63165	0.0013598055811598
Q9UM54	Q8TAE8	0.0013598027871921
Q92616	Q16352	0.0013598019722849
P05198	O75915	0.0013598012737929
Q96AC1	O60884	0.0013598012737929
P30519	Q8IYB3	0.0013597997603937
P14618	Q96H15	0.0013597996439784
O75369	Q7L2E3	0.0013597991783171
P32780	P61254	0.0013597985962405
P61254	Q96RT8	0.0013597985962405
P46781	Q96MW5	0.0013597982469946
P06493	Q9NPA8	0.0013597961515188
P35579	Q96MW1	0.0013597959186881
Q15014	Q13976	0.0013597956858575
Q13618	P50995	0.0013597945217043
P26368	Q969Q4	0.0013597927754744
O14818	Q9UJD0	0.0013597925426438
O14818	A0PJX4	0.0013597925426438
Q9UPC5	O14744	0.0013597925426438
Q07866	P36551	0.0013597924262285
Q9UKG1	O00505	0.0013597923098132
Q9UFW8	Q8NDV7	0.0013597923098132
P42696	Q9HCJ0	0.0013597921933978
P09651	Q01814	0.0013597916113212
P60660	Q6PJG6	0.0013597909128293
Q96MW5	Q92688	0.0013597906799986
P18031	P62913	0.001359790447168
Q9Y242	P61981	0.0013597884681075
Q99729	P08603	0.0013597884681075
Q63HR2	P19474	0.0013597882352769
O00443	O95757	0.0013597880024462
P11387	P48729	0.0013597876532003
Q9NP90	P49189	0.0013597867218777
Q4U2R6	P08559	0.0013597861398011
Q8N6T7	Q9Y617	0.0013597860233858
O75558	Q02809	0.0013597850920632
Q9H0I3	Q9Y3F4	0.0013597843935713
P50990	Q0VG99	0.0013597842771559
Q14444	Q8TBP5	0.0013597836950793
P13284	P62424	0.0013597834622487
O14682	O60568	0.0013597828801721
Q9BPW9	Q92945	0.0013597824145108
Q9H6A0	Q12931	0.0013597820652648
Q9UNE7	Q8NBF2	0.0013597820652648
Q5T5Y3	P21333	0.0013597818324342
Q8N8W4	P17980	0.0013597809011116
O14950	Q6T310	0.0013597781071439
P09622	Q9BYU1	0.0013597760116681
P38159	Q76L83	0.0013597756624221
Q9H074	P62308	0.0013597750803455
P14868	Q9GZS3	0.0013597750803455
Q9Y224	P82675	0.0013597739161923
P10809	Q9P206	0.0013597721699625
P60228	P53701	0.0013597713550552
Q9P0J7	O00487	0.0013597682118415
P31949	Q96GD4	0.0013597676297649
P10599	Q9BTV6	0.0013597668148577
P10599	P32239	0.0013597668148577
Q07075	P0DP24	0.0013597662327811
649946	Q9Y295	0.0013597651850432
P38117	Q15019	0.0013597642537206
Q9UPW5	P62841	0.0013597623910754
Q8WW12	Q5VYS8	0.0013597621582448
Q5HYJ3	P50395	0.0013597620418295
P05109	Q9NZZ3	0.0013597614597529
P61970	Q9UIV8	0.0013597606448456
P13010	P32246	0.0013597599463537
Q9H4A6	P11908	0.001359759713523
O95487	Q14156	0.0013597595971077
Q13526	Q9Y5L4	0.0013597591314464
P13693	Q16514	0.0013597583165392
Q9Y5Q8	Q86TP1	0.0013597572688013
P04040	Q8NFH5	0.0013597556389868
O60830	P63244	0.0013597547076642
Q14534	P35637	0.0013597540091723
Q9Y4F1	P04350	0.0013597537763416
Q9UHJ9	Q99873	0.0013597536599263
P49116	P31689	0.0013597526121884
Q8N446	Q9HA64	0.0013597512152045
P35580	P25788	0.0013597488868981
Q9P219	Q00610	0.0013597487704828
O60568	Q5JTB6	0.0013597481884062
Q13162	Q9H2U1	0.0013597481884062
P39748	Q12906	0.0013597474899142
Q9NNW5	P04080	0.0013597460929304
Q13162	Q9Y2Y1	0.0013597453944385
Q2KHN1	P62140	0.0013597448123618
Q8IW50	Q14011	0.0013597442302852
Q659C4	Q9P2E9	0.0013597438810393
Q13442	Q86WN2	0.0013597417855635
O43396	Q5BJH7	0.0013597412034869
Q9H0D6	Q9UKX2	0.0013597410870715
P35221	Q9H7P9	0.0013597407378256
O00764	Q9H910	0.0013597403885796
Q96MT8	Q00610	0.0013597393408417
Q96HN2	P52434	0.0013597387587651
Q5VW38	Q9Y5L4	0.0013597378274425
P61601	P49721	0.0013597378274425
Q9UK85	P13804	0.0013597371289506
Q7Z2W9	Q7L2H7	0.001359736546874
O00505	O94832	0.0013597363140434
Q8WUP2	Q9Y295	0.0013597359647974
Q9H1U9	Q9Y295	0.0013597359647974
Q14126	O00481	0.0013597350334748
O75636	P48444	0.0013597348006442
Q8NDN9	Q96SI9	0.0013597344513982
P35080	O75436	0.001359733636491
P47756	O95825	0.0013597331708297
O76080	P11310	0.0013597323559224
Q99729	O94763	0.0013597313081845
P22314	Q8N5F7	0.0013597311917692
Q9H9J2	Q9NVI7	0.0013597310753539
Q6NZ36	P62140	0.0013597309589385
Q6UN15	Q9UM00	0.0013597283978015
Q9Y2X3	Q9C0F1	0.0013597278157249
P54727	Q9UIA9	0.0013597275828942
Q9UHI8	Q00839	0.0013597274664789
Q9UNK0	Q14204	0.0013597266515716
P52272	Q6NYC8	0.0013597259530797
O75173	P62258	0.0013597259530797
P38919	Q01814	0.0013597259530797
Q96DI7	Q9GZS0	0.0013597256038337
Q8N8S7	P50402	0.0013597251381725
Q5HYJ3	Q09666	0.0013597249053418
Q9Y5Q9	Q9BRY0	0.0013597233919426
Q12792	Q13542	0.0013597232755273
P85299	O00299	0.0013597210636362
Q6PIY5	O00299	0.0013597210636362
Q86UN6	O00299	0.0013597210636362
Q9UH77	P14618	0.0013597202487289
P14866	O15409	0.0013597201323136
Q9Y383	Q8IYK4	0.0013597189681604
P10809	Q8WVN8	0.0013597179204225
O75964	P36776	0.0013597161741927
Q9BXF6	Q16576	0.0013597158249467
Q8IYG6	P08865	0.0013597158249467
Q14642	Q04760	0.0013597153592854
Q14192	Q7L0Y3	0.0013597146607935
Q9NVE7	P49366	0.0013597146607935
Q96CB9	O60884	0.0013597146607935
Q9Y305	Q9BWH6	0.0013597146607935
Q05519	Q15843	0.0013597146607935
Q9Y6M1	Q5XPI4	0.0013597146607935
Q86U86	P27816	0.0013597146607935
P30153	P49815	0.0013597146607935
P40926	O00267	0.0013597146607935
Q96A29	P61204	0.0013597146607935
Q9Y3A5	Q9Y5A9	0.0013597146607935
Q6NYC1	Q96I24	0.0013597146607935
Q86V81	P15923	0.0013597146607935
Q9NV56	Q9H910	0.0013597146607935
Q6YHU6	P04818	0.0013597146607935
Q6IBS0	O75400	0.0013597146607935
Q96EY4	Q15654	0.0013597146607935
Q96S55	Q9NUU7	0.0013597146607935
O43148	O60502	0.0013597146607935
Q9UIV1	O60828	0.0013597146607935
Q15717	Q8IZ83	0.0013597146607935
Q9BPZ3	Q53GS9	0.0013597146607935
Q99081	P37802	0.0013597146607935
Q93008	Q9BTL3	0.0013597146607935
Q8NDV7	Q9H4H8	0.0013597146607935
O60313	Q16630	0.0013597146607935
P50851	O00330	0.0013597146607935
P21912	P35226	0.0013597136130556
P20290	Q9NZI7	0.0013597134966403
P63220	O95816	0.001359712681733
Q96DZ1	P62191	0.0013597124489024
P52907	P02741	0.0013597115175798
O75027	Q9P2I0	0.0013597103534266
Q9BUK6	P36542	0.00135970977135
O94766	Q16658	0.00135970977135
Q9NXU5	Q9Y2B0	0.0013597077922895
Q8NI36	P11182	0.0013597067445516
Q13217	P31948	0.001359705813229
P05141	Q8IXZ2	0.001359705813229
Q01082	Q9H6U6	0.0013597056968137
O00764	Q86VH4	0.0013597051147371
Q07955	P20020	0.0013597045326605
Q96HU8	P62906	0.0013597045326605
Q92747	P17612	0.0013597044162452
P34897	Q96EB1	0.0013597042998299
Q6DKI1	Q16891	0.0013597041834145
Q9H2V7	Q9UIL1	0.0013597040669992
Q9UBS4	Q08209	0.0013597037177532
Q9HCC0	Q86X83	0.001359702902846
Q8IUR7	Q16555	0.0013597013894468
Q8WYP5	O60551	0.0013597013894468
Q5VYV7	P04350	0.0013597013894468
O95292	Q9BVQ7	0.0013597013894468
Q99618	Q9NZB2	0.0013597013894468
Q8TDN6	O95789	0.0013597013894468
P20719	P62195	0.0013597013894468
P0DTE8	Q96A65	0.0013597013894468
Q562R1	Q9H9B1	0.0013597013894468
Q9ULT8	Q69YN2	0.0013597013894468
Q99700	Q07864	0.0013597013894468
Q15120	Q8TAT6	0.0013597013894468
P55060	Q12816	0.0013597013894468
P49674	Q12824	0.0013597013894468
P68366	Q9BRP8	0.0013597013894468
Q14680	Q05193	0.0013597013894468
O00327	P62140	0.0013597008073702
Q10570	P62873	0.0013597004581242
Q9NQ84	P17174	0.0013597001088783
P13798	Q14677	0.001359699293971
Q9Y5V3	Q9H2P0	0.0013596987118944
P62857	Q9BYG5	0.0013596982462331
Q96CW1	Q96KA5	0.0013596978969871
Q07011	P42126	0.0013596970820799
O43924	P15586	0.0013596967328339
Q96A33	Q9BWJ5	0.0013596966164186
P23526	P26196	0.0013596949866041
P62318	P55036	0.001359692425467
P43155	Q92945	0.0013596902135759
Q9BR76	Q9BT22	0.0013596899807453
Q9Y3U8	Q8IX90	0.0013596889330074
Q9BTD8	P22102	0.0013596889330074
P52209	Q9NVZ3	0.0013596887001767
P36952	P13667	0.0013596885837614
P07355	P01008	0.0013596875360235
P22102	Q9BVG4	0.0013596856733784
P34059	P09211	0.0013596854405477
P04179	P55273	0.0013596843928098
P51153	P17980	0.0013596839271485
Q99871	O14929	0.0013596839271485
O43684	O15347	0.0013596834614872
O15229	Q13263	0.0013596813660115
P22314	Q6ZNE9	0.001359678688459
Q8NE79	P30086	0.0013596762437373
P26641	Q9BY77	0.0013596755452454
P26641	P40692	0.0013596748467534
Q15170	P11310	0.0013596747303381
P47756	Q16670	0.0013596746139228
Q96D71	P50454	0.0013596727512776
Q92734	Q0P5N6	0.0013596724020317
Q8N163	Q9NRP7	0.0013596720527857
Q14161	O14602	0.0013596700737252
P62318	Q9P0T7	0.0013596697244793
P34932	O95382	0.0013596696080639
Q9UHX1	Q8N9R6	0.0013596673961728
Q16769	P84085	0.0013596670469269
Q9BQ04	Q9H3G5	0.0013596644857898
Q15369	Q16890	0.0013596632052212
Q9H1N7	P34897	0.0013596629723906
P08670	Q8TAP6	0.0013596628559753
Q6IQ16	P30041	0.0013596604112535
P14174	Q9P032	0.0013596593635156
P78362	Q15185	0.0013596559874713
Q9UG63	P82912	0.0013596552889794
Q9Y2A7	P61088	0.0013596541248261
Q14974	Q9H6D7	0.0013596541248261
P50570	O94905	0.0013596540084108
Q08211	P22304	0.0013596537755802
P09429	Q9NRR3	0.0013596533099189
P78371	Q8N5C6	0.0013596521457657
P18124	Q92917	0.0013596506323665
Q53GQ0	O15182	0.0013596503995358
Q9Y5K6	Q5T5P2	0.0013596501667052
O15371	P55060	0.0013596498174592
Q9Y2A7	Q9Y617	0.0013596498174592
P62249	Q9UJY1	0.0013596498174592
Q8NFH3	P53611	0.0013596491189673
P30046	P40222	0.0013596491189673
Q15819	Q9NPL8	0.0013596487697213
Q96G23	P61981	0.0013596487697213
P08133	Q9P2B2	0.0013596481876447
P60981	Q9H773	0.0013596472563222
Q99459	Q9NRK6	0.0013596470234915
P26639	P57088	0.0013596469070762
P62857	P11309	0.0013596458593383
P62857	Q9Y243	0.0013596458593383
P35249	Q9UNZ2	0.0013596437638625
P54725	A6NED2	0.0013596435310319
Q96HN2	Q9H910	0.001359641784802
Q53GQ0	Q15836	0.0013596396893262
P42704	O15371	0.0013596375938504
P30837	Q8NFW8	0.0013596366625279
Q8N4Q0	Q9NUJ1	0.0013596363132819
Q8N163	O95684	0.001359635265544
Q6NVH7	Q15370	0.0013596341013908
O00203	P30101	0.0013596327044069
P50914	Q00839	0.0013596321223303
Q9NX57	P07900	0.0013596310745924
P35611	O14980	0.0013596303761005
Q9NTJ3	O43290	0.0013596288627013
P15311	P13727	0.0013596288627013
Q8WVE0	P11766	0.0013596278149634
Q07666	P05141	0.0013596268836408
Q9UNL2	P07910	0.0013596267672255
P51991	Q9NX14	0.0013596258359029
O94979	O75064	0.0013596257194876
Q16849	Q99623	0.0013596252538263
O75083	Q147X3	0.001359625137411
Q16629	P61158	0.001359625137411
P37802	Q9GZT9	0.0013596249045804
Q16836	Q9NNW5	0.0013596236240118
Q9P258	Q93088	0.0013596224598586
Q9BV87	Q02809	0.0013596223434433
Q4VCS5	P04080	0.0013596216449514
Q96A08	Q9Y5V3	0.0013596216449514
Q15631	P62995	0.0013596201315522
O95251	P46087	0.0013596197823062
Q9GZZ1	Q9UBR1	0.0013596193166449
Q06828	Q16543	0.0013596183853223
P62857	A2RU30	0.0013596169883385
O75347	P09629	0.0013596166390925
Q13153	Q9UQN3	0.0013596165226772
Q6DKK2	Q04637	0.0013596165226772
Q9BZZ5	Q9NWU5	0.001359615358524
Q9NWS0	P09211	0.0013596147764474
Q9Y6B7	Q15046	0.001359614660032
P23246	O14771	0.0013596141943708
P04049	P82663	0.001359611749649
Q15459	Q9UKF6	0.0013596107019111
P52788	Q15054	0.0013596107019111
P0C0S5	Q9UJ14	0.0013596105854958
Q04323	Q09666	0.0013596101198345
P62241	P52895	0.0013596100034192
P51659	P34925	0.0013596098870038
P50750	Q86W92	0.0013596098870038
P09467	Q9Y262	0.0013596097705885
Q9Y5Q8	P16949	0.0013596094213426
P30044	P57678	0.0013596087228506
Q99436	Q9H6S3	0.0013596082571893
Q9UQ80	Q9GZT4	0.001359608140774
P42356	Q9BX40	0.0013596076751127
P17252	Q9Y5S9	0.0013596076751127
O00170	P29992	0.0013596076751127
P36957	441058	0.0013596065109595
Q8WWV3	P0DP24	0.0013596062781289
P36894	Q52LJ0	0.001359605230391
Q68E01	Q9NPF4	0.001359605230391
Q9H0N0	O43242	0.001359605230391
Q5U3C3	P28331	0.001359605230391
Q86X55	P17026	0.0013596049975603
Q02543	Q9NVE7	0.001359604881145
Q6P597	P30041	0.0013596046483144
O75477	Q9BRP1	0.0013596044154837
P49585	P30086	0.0013596039498224
P52292	P40126	0.0013596030184999
Q9H6Y5	P61204	0.0013596025528386
Q9NX14	P46783	0.0013596015051007
P27797	Q9Y243	0.0013596015051007
P51610	Q92930	0.00135960127227
P27635	Q9BYX4	0.0013596006901934
Q969U7	P30041	0.0013596004573628
Q969G3	P38919	0.0013595999917015
Q86V35	Q9UKX7	0.0013595997588708
P13010	Q8TB92	0.0013595985947176
P62753	P06732	0.0013595978962257
O43676	O00299	0.0013595954515039
Q14847	Q06587	0.0013595949858427
P38159	A6NHL2	0.0013595945201814
P39023	P31944	0.0013595935888588
P62312	Q9NRX1	0.0013595931231975
Q96LK0	P60842	0.0013595925411209
P0CW24	P25787	0.0013595923082903
Q15291	Q8NFJ9	0.0013595910277217
Q9UHY7	Q00796	0.0013595905620604
P61088	Q9Y6H3	0.0013595886994153
P00491	P46776	0.0013595841592177
P22314	Q8NC42	0.0013595835771411
P00491	Q16799	0.0013595827622339
Q86U86	Q15477	0.0013595826458185
Q6UWP8	P62750	0.0013595824129879
Q66K74	P39656	0.0013595820637419
O60443	Q09028	0.00135958136525
Q7LGA3	Q8NE71	0.0013595808995887
Q9UL18	Q15370	0.0013595808995887
O14979	P07951	0.0013595770578831
Q92734	Q9Y295	0.0013595768250524
Q8WUH1	P35573	0.0013595761265605
P08708	P31948	0.0013595730997622
P22528	P25788	0.0013595727505162
Q9BT25	Q8N122	0.0013595719356089
P49915	P05120	0.0013595711207017
P32119	Q92902	0.0013595696073025
O75369	P12235	0.0013595691416412
Q9NPD3	Q8N766	0.0013595690252259
P52907	Q14807	0.0013595678610727
P58546	Q9H7B2	0.0013595656491816
Q8WWI1	Q9NRW7	0.0013595656491816
Q99743	P42677	0.0013595650671049
O43684	P78364	0.001359564368613
O60762	Q04760	0.001359564368613
Q6IE81	Q16576	0.0013595639029517
Q13151	Q9BS26	0.0013595633208751
O94915	P63244	0.0013595625059679
P12277	Q96J77	0.0013595623895525
P61457	Q96Q35	0.0013595613418146
Q5T0J7	P61457	0.0013595613418146
P61457	Q5VVX9	0.0013595613418146
Q9NQ88	Q9Y5X1	0.001359560759738
Q9UN86	Q15036	0.0013595606433227
P00374	P61247	0.0013595600612461
P08238	Q93084	0.0013595587806776
O43447	Q9UBT3	0.001359557849355
P18669	Q10567	0.0013595573836937
Q14697	Q14190	0.0013595572672784
Q9GZU0	Q14697	0.0013595572672784
Q92598	Q5T686	0.0013595572672784
O00629	Q13257	0.0013595561031252
Q9NRC6	Q14697	0.0013595544733107
Q9UKK9	P47992	0.0013595540076494
Q9UKK9	Q9BYC5	0.0013595540076494
P37059	O00299	0.001359553891234
Q96DI7	Q15843	0.0013595528434962
Q8N386	P62899	0.0013595526106655
Q9UJY4	P05388	0.0013595521450042
Q13547	Q9GZQ3	0.0013595520285889
P01011	P55265	0.0013595508644357
Q9BQ39	O95602	0.0013595508644357
Q99848	P31146	0.0013595508644357
Q8IXB1	Q9NUL7	0.0013595502823591
Q9UBE0	O15144	0.0013595481868833
P38571	P50502	0.0013595465570688
O00159	P78344	0.0013595460914075
O43318	Q8WTT2	0.0013595456257462
Q15819	Q5W111	0.0013595451600849
Q9H0N0	P62136	0.0013595436466857
P30153	Q9HD26	0.0013595428317785
Q8NCS4	P27348	0.0013595407363027
Q9Y4L1	Q14157	0.0013595386408269
P49721	Q9NSN8	0.0013595368945971
Q14738	P62701	0.0013595361961051
Q15910	Q00610	0.0013595361961051
A6NJ78	Q92688	0.0013595352647826
P34897	Q9H6R0	0.0013595338677987
O94811	P61163	0.0013595337513834
P01298	P61163	0.0013595337513834
Q5SSJ5	P45880	0.0013595335185527
Q9UJ83	P31153	0.0013595334021374
Q99497	O60264	0.0013595327036455
Q92841	Q96DN0	0.0013595324708148
P09622	Q96LM6	0.001359530724585
O75683	Q99615	0.0013595293276011
P00492	Q8TF66	0.0013595281634479
P04632	Q9BPU6	0.0013595279306173
P00558	O95747	0.0013595276977866
P22061	Q9UKG9	0.0013595273485407
Q01082	P61964	0.0013595269992947
Q9NUJ1	Q8TCC3	0.0013595267664641
Q8N6S5	Q01844	0.0013595264172181
P09960	Q9Y6K9	0.0013595254858955
Q6IA86	Q9Y6I9	0.0013595250202342
Q8NFQ6	P60709	0.0013595237396657
Q9H158	P60709	0.0013595237396657
P52597	O14678	0.0013595237396657
Q01650	O75170	0.0013595229247584
Q8TEQ8	P10412	0.0013595222262665
Q5T4S7	P38646	0.0013595219934359
P52272	Q9BYD9	0.0013595218770205
Q96N28	P62258	0.0013595218770205
Q14980	Q92560	0.001359517336823
Q02878	P28698	0.0013595166383311
P82933	P13807	0.0013595162890851
Q9Y3C6	Q16181	0.0013595161726698
Q53GS9	Q99439	0.0013595161726698
Q9UPY3	Q15070	0.0013595155905932
P27708	Q7Z2X4	0.0013595138443633
Q13200	Q8NC69	0.001359513727948
P13693	Q8N806	0.0013595132622867
Q9Y2W1	Q9UGI8	0.0013595129130408
A2RUC4	P62899	0.0013595127966254
Q6FIF0	P62241	0.0013595126802101
Q969T9	P40937	0.0013595115160569
Q8NEP7	Q00325	0.0013595110503956
O14657	P55209	0.001359510468319
Q9H1P3	P68371	0.0013595097698271
Q12931	Q96ST8	0.0013595091877505
Q9NZI8	Q96CN7	0.001359506859444
P24928	Q9UNP9	0.0013595066266134
P62191	P23588	0.0013595058117061
Q14847	P25398	0.0013595056952908
Q99871	Q96EI5	0.0013595056952908
Q8WY91	P11310	0.0013595046475529
O60232	Q9H0E2	0.001359504298307
O14602	Q8N428	0.0013595031341537
P52799	P55786	0.0013595017371699
Q8IXJ6	O00264	0.0013595015043392
P47756	Q93062	0.0013595010386779
P28062	O14744	0.0013595001073554
Q6P444	P24752	0.0013595001073554
O14818	Q9Y5H6	0.0013595001073554
P23396	Q9NVV0	0.0013594996416941
P62854	P45984	0.0013594996416941
P07355	Q8N4F7	0.0013594995252788
Q9Y698	P31946	0.0013594962656497
P62424	Q5TFE4	0.0013594956835731
Q9Y5V3	Q9UQN3	0.0013594956835731
Q99497	Q9H112	0.0013594921911135
P54922	Q9Y383	0.0013594919582828
Q9Y3B3	Q9Y5L4	0.0013594910269603
P53350	P21399	0.0013594900956377
Q6AW86	Q9Y383	0.0013594899792224
O15294	P12956	0.0013594893971458
Q8N7B1	P61978	0.0013594892807304
P07355	P48454	0.0013594877673313
P13667	Q96PL5	0.0013594876509159
O95817	O00231	0.00135948730167
P34741	P09622	0.00135948730167
Q9Y2C2	P30040	0.0013594863703474
Q92665	Q9UNY4	0.0013594860211014
Q13535	P10599	0.0013594857882708
Q9BQ67	P46459	0.0013594841584563
P22061	Q6ZP29	0.0013594824122264
P13010	Q13561	0.0013594822958111
Q9BRX2	P15531	0.0013594817137345
P04406	P21741	0.001359479734674
Q9P2E9	P63279	0.0013594796182587
Q709C8	P68431	0.0013594793854281
Q9Y5S9	Q13404	0.0013594791525974
P50990	Q68D86	0.0013594790361821
P84090	Q14807	0.0013594786869361
Q02952	P78364	0.0013594785705208
P30837	Q9NPQ8	0.0013594778720289
O94776	Q9BTE3	0.0013594772899523
P49790	P27482	0.0013594772899523
P78410	P35268	0.0013594765914604
Q96HR3	P11021	0.001359476475045
Q92685	Q09666	0.0013594747288152
O94842	Q9Y312	0.0013594730990007
Q13573	P31939	0.0013594727497547
Q86XZ4	Q16643	0.0013594712363556
Q9Y3I0	Q9Y5G9	0.001359469606541
Q13277	Q14847	0.001359469606541
Q96QK1	P10412	0.0013594693737104
P20700	O60383	0.0013594690244644
Q8NBT2	P31153	0.0013594689080491
Q6DKI1	Q14204	0.0013594684423878
Q15031	P62917	0.0013594683259725
Q96LB3	P30086	0.0013594671618193
P35611	Q96KA5	0.0013594654155895
P42566	O00483	0.0013594654155895
Q10570	Q9BU64	0.0013594643678516
P08397	P18124	0.0013594642514362
P13693	Q9P0M2	0.0013594642514362
O75821	Q92538	0.0013594639021903
Q8N5H3	P05388	0.001359463785775
Q6UB35	Q6ZVM7	0.001359463087283
Q8WV35	P47897	0.0013594625052064
P37198	Q9NX20	0.0013594623887911
Q8N9N2	P49189	0.0013594619231298
Q14940	Q9UKV8	0.0013594591291621
Q9NP99	P62244	0.0013594579650089
Q9UI26	P62280	0.0013594564516097
P62899	Q8WYA0	0.0013594556367024
O43709	P13929	0.0013594543561339
Q12934	O43709	0.0013594543561339
Q15555	O95674	0.0013594516785815
Q13573	391634	0.0013594491174444
P08185	P37837	0.0013594488846138
P29992	Q9BXP5	0.0013594481861218
P62249	P51148	0.0013594481861218
Q16560	P21912	0.0013594479532912
O43242	P51148	0.0013594479532912
O75311	P18669	0.0013594479532912
P21912	Q9NWN3	0.0013594479532912
P04908	Q9NYA1	0.0013594477204605
Q02978	P14735	0.0013594474876299
Q9H299	Q9BS26	0.001359446789138
P46779	Q9UPW6	0.0013594457414001
Q13813	P67809	0.0013594429474323
Q14126	Q96EE3	0.001359442831017
P46779	P78368	0.001359442831017
P62899	Q9H840	0.0013594424817711
P22234	Q9GZQ3	0.0013594423653557
P62424	P56962	0.0013594421325251
Q92552	Q9H0A8	0.0013594421325251
P22061	P53621	0.0013594421325251
P41159	P25705	0.0013594420161098
P25705	Q9NUV7	0.0013594420161098
Q8N123	P25705	0.0013594420161098
O95900	Q14677	0.0013594420161098
Q8TF71	Q16531	0.0013594420161098
P25705	Q6ZP29	0.0013594420161098
Q9NZH6	P31947	0.0013594415504485
P11498	P30520	0.0013594413176178
P36957	Q9Y680	0.001359439571388
Q5T5P2	P62244	0.0013594386400654
P04040	P55212	0.0013594386400654
Q96EP5	P23526	0.0013594378251582
P26368	Q9H093	0.0013594353804364
P09936	Q13889	0.0013594329357147
P49674	P31153	0.0013594315387308
P33992	Q8TDP1	0.0013594302581623
P16278	P07900	0.0013594300253316
Q9Y5L4	Q93096	0.0013594295596703
P04083	P35222	0.0013594281626865
P06753	A2RU30	0.0013594268821179
P22612	P10412	0.001359426183626
P23528	Q16739	0.001359426183626
P53673	P18124	0.0013594249030575
P20591	Q9BUJ2	0.001359423273243
Q96C92	Q71UM5	0.0013594231568276
Q9NPD3	Q96F07	0.0013594230404123
Q04917	O43826	0.0013594223419204
Q96MT8	P30041	0.0013594221090897
O43684	Q9UJW0	0.0013594219926744
Q7Z6L0	Q9Y2P8	0.0013594207121059
O43602	P46776	0.0013594205956906
Q8WVC6	P16070	0.0013594176853075
P13798	Q96A08	0.0013594176853075
Q15573	P78417	0.0013594176853075
Q92963	P30041	0.0013594174524769
P08195	Q8TDD1	0.0013594162883237
O75084	P07814	0.0013594159390777
P09661	Q8IW75	0.001359415706247
P51116	P06276	0.001359415706247
P53804	Q8WW12	0.001359415706247
P61160	Q86U86	0.001359415706247
Q9NZR2	P62308	0.001359415706247
P17252	Q96HY6	0.001359415706247
O75683	Q9UHV9	0.0013594153570011
Q96JK2	P62195	0.0013594140764325
Q9BXP2	P31942	0.0013594139600172
Q6NUN0	Q96HS1	0.0013594129122793
P11166	Q5JTH9	0.0013594126794487
Q16718	Q9H582	0.0013594120973721
P20073	Q9NY27	0.0013594119809567
Q13490	Q8WTS6	0.0013594115152955
Q13347	P27361	0.0013594113988801
O96019	O14828	0.0013594107003882
P48544	P05455	0.0013594105839729
P49419	Q9Y314	0.0013594104675576
P17174	P15170	0.0013594094198197
O00560	Q16643	0.0013594093034043
P36542	Q9NZ72	0.0013594090705737
O43447	Q9NXR5	0.0013594084884971
Q15562	P62424	0.0013594081392511
O00255	80086	0.0013594073243439
Q9UK22	P04075	0.0013594066258519
Q9H246	O14979	0.0013594065094366
O14979	Q9BVK8	0.0013594065094366
P23246	Q96MH7	0.00135940592736
P23246	Q6NSJ5	0.00135940592736
P12268	Q8N1G2	0.0013594052288681
O60701	O15511	0.0013594041811302
Q13405	P60228	0.0013594031333923
Q8IUR0	Q14204	0.0013594016199931
P53618	Q99536	0.0013594011543318
Q9H981	P10809	0.0013594011543318
Q9NZQ0	P60709	0.0013594009215012
P31152	P60709	0.0013594009215012
Q9ULD5	P60709	0.0013594009215012
O75347	P12271	0.0013594005722552
P61457	Q01469	0.0013594004558399
Q9UBM7	Q8IWZ3	0.0013593998737633
O14836	P07737	0.0013593985931947
P60981	Q96NT0	0.0013593978947028
O15144	Q9GZQ3	0.0013593978947028
P0DMV9	Q9Y5Y5	0.0013593970797955
P04049	P63279	0.0013593966141343
P07910	Q6PUV4	0.001359396148473
O14979	Q9Y3Q8	0.001359395799227
P16615	P21912	0.0013593956828117
P30626	P27449	0.001359395449981
O14653	O00571	0.0013593926560133
P52272	O00214	0.001359392539598
Q16629	O43240	0.0013593912590295
O43776	P46459	0.0013593911426141
O43299	Q9BUJ2	0.0013593910261988
P57723	P10644	0.0013593897456303
O14818	Q6ZUJ4	0.0013593886978924
Q3B8N2	O14818	0.0013593886978924
Q8IXP5	O14818	0.0013593886978924
Q9H0D6	P38606	0.0013593879994004
P06732	P09211	0.0013593870680779
Q9Y6N1	P52597	0.0013593861367553
Q8N8S7	P49755	0.0013593840412795
Q9BYJ9	Q5SRE5	0.0013593836920335
Q13200	Q29RF7	0.0013593835756182
Q93050	Q99733	0.0013593831099569
P35580	C9JLW8	0.0013593793846666
O60271	P82914	0.0013593785697594
Q9BQC6	Q9NVI7	0.0013593785697594
O95490	Q9Y520	0.0013593785697594
P51116	Q5VU97	0.0013593785697594
Q9UHX1	Q68CQ7	0.0013593785697594
Q9BQ67	O94829	0.0013593785697594
P39060	Q9UPQ9	0.0013593785697594
P04637	Q6P4A7	0.0013593785697594
P19387	Q8WVM8	0.0013593785697594
Q96EY4	O60271	0.0013593785697594
Q12769	P53041	0.0013593785697594
P10398	Q9P2K5	0.0013593785697594
O94910	Q8NE71	0.0013593785697594
P51991	Q96AA3	0.0013593785697594
Q9NXE4	Q9BZI7	0.0013593785697594
Q9BQ67	Q9ULG6	0.0013593785697594
Q92522	Q9NQH7	0.0013593785697594
Q9UHX1	O76024	0.0013593785697594
Q6IAN0	P13861	0.0013593785697594
Q08170	Q9UBB6	0.0013593785697594
P51116	Q6P4Q7	0.0013593785697594
P22061	Q99570	0.0013593785697594
Q9P013	Q5T160	0.0013593785697594
Q13555	Q9NWU5	0.0013593785697594
P28370	O60725	0.0013593785697594
Q9NUL7	O15260	0.0013593785697594
Q9UHX1	Q7Z7L7	0.0013593785697594
O75934	Q8WWC4	0.0013593785697594
Q9H6T3	Q7Z7L7	0.0013593785697594
Q96MX6	Q92665	0.0013593785697594
P27986	Q13242	0.0013593785697594
Q16540	Q6YN16	0.0013593785697594
Q7KZN9	Q9NZB2	0.0013593785697594
Q93008	Q02487	0.0013593785697594
Q9NRX2	O75955	0.0013593785697594
Q9H061	P04637	0.0013593785697594
P35244	Q5W0B1	0.0013593785697594
Q9BZI7	O15269	0.0013593785697594
Q7Z7L7	Q9UK76	0.0013593785697594
O75533	Q96SZ6	0.0013593785697594
Q5SZK8	Q15717	0.0013593785697594
Q12926	Q5SRE5	0.0013593785697594
O43933	Q08170	0.0013593785697594
P39060	Q9Y295	0.0013593785697594
Q9BYC9	O15269	0.0013593785697594
P49005	O60725	0.0013593785697594
Q15003	Q9NV79	0.0013593785697594
P51530	Q07955	0.0013593785697594
Q9UNF1	Q96M94	0.0013593785697594
P38435	O43491	0.0013593785697594
Q9BYD2	P22061	0.0013593785697594
P51114	Q13015	0.0013593785697594
Q9BX40	Q9P032	0.0013593785697594
Q8IWS0	Q13015	0.0013593785697594
Q53R41	P09874	0.0013593785697594
Q8N9N2	Q96NB2	0.0013593785697594
Q9P258	P36894	0.0013593785697594
P82933	Q96S66	0.0013593785697594
O94822	P07203	0.0013593785697594
Q96QA5	Q01081	0.0013593785697594
Q9NQ50	O43707	0.0013593785697594
P42695	Q9BWF3	0.0013593785697594
Q9UKV8	Q92802	0.0013593785697594
Q9NRG9	Q9H0U6	0.0013593785697594
Q93008	Q86SX6	0.0013593785697594
Q9H9B4	P62699	0.0013593785697594
P29966	Q14137	0.0013593785697594
Q9BUQ8	P62070	0.0013593785697594
P46977	Q9H0U6	0.0013593785697594
Q14151	Q8IXI1	0.0013593785697594
Q8N8A6	Q9UPQ9	0.0013593785697594
Q9BQ67	P54707	0.0013593785697594
Q9ULG6	Q09666	0.0013593785697594
P27986	Q9UKM9	0.0013593785697594
O15294	Q8WUY1	0.0013593785697594
Q9UHX1	Q9NQH7	0.0013593785697594
Q9NWS0	Q9H8G2	0.0013593785697594
P43003	Q9NW13	0.0013593785697594
Q9NTJ3	Q7Z7M0	0.0013593785697594
Q7Z7F7	Q92621	0.0013593785697594
Q15286	Q9BYD3	0.0013593785697594
Q69YQ0	P31689	0.0013593785697594
Q96MX6	O15504	0.0013593785697594
Q96J01	Q6UB35	0.0013593785697594
Q9P1U1	Q13595	0.0013593785697594
P38435	Q16630	0.0013593785697594
O94898	P51116	0.0013593785697594
P37198	Q9H0U6	0.0013593785697594
O94829	P22234	0.0013593785697594
Q14126	P09001	0.0013593785697594
Q9BQ39	P23919	0.0013593785697594
Q96S66	Q71RC2	0.0013593785697594
P25686	Q9GZT9	0.0013593785697594
P38435	Q6FI81	0.0013593785697594
O15067	O43826	0.0013593785697594
P38435	Q14980	0.0013593785697594
Q8WUA2	Q01650	0.0013593785697594
P04844	Q8NG27	0.0013593785697594
O95292	Q15007	0.0013593785697594
Q96TA2	Q86VM9	0.0013593785697594
P27544	O43172	0.0013593785697594
O00161	Q9BUQ8	0.0013593785697594
Q7Z2K8	P09429	0.0013593785697594
Q1ED39	P08754	0.0013593785697594
P10398	Q9NRX2	0.0013593785697594
Q07954	Q14980	0.0013593785697594
Q9BZI7	Q6UB35	0.0013593785697594
Q93008	Q5K4L6	0.0013593785697594
Q15773	Q9NRX2	0.0013593785697594
Q6UWP8	Q7Z2W4	0.0013593785697594
Q8IY26	P68431	0.0013593785697594
Q8N8A6	Q969V3	0.0013593785697594
Q86SX6	P52292	0.0013593785697594
P52732	Q9BVG9	0.0013593785697594
P11047	P62888	0.0013593785697594
Q93008	P11310	0.0013593785697594
Q6AI12	P52292	0.0013593785697594
Q9H0U6	Q3MHD2	0.0013593785697594
Q13435	Q9UBB6	0.0013593785697594
Q13084	O95163	0.0013593785697594
Q8NCD3	O43809	0.0013593785697594
Q9UII4	O43809	0.0013593785697594
O95490	Q13428	0.0013593785697594
Q9NVN3	P22234	0.0013593785697594
Q96B26	Q8WWC4	0.0013593785697594
O60573	Q9H936	0.0013593785697594
P15924	Q9Y2W6	0.0013593785697594
Q6ZN17	O95163	0.0013593785697594
Q13505	Q9Y295	0.0013593785697594
P35659	Q9UBV8	0.0013593770563602
P68402	P31937	0.0013593768235296
Q9C0I3	P50750	0.0013593760086223
O43175	Q9NQ55	0.001359375542961
O60763	Q13428	0.0013593753101304
Q53H76	P04181	0.0013593750772997
Q16795	P05387	0.0013593748444691
Q9BQ67	O95835	0.0013593701878562
Q9Y2W1	P04350	0.0013593699550256
Q8N344	P17812	0.0013593682087957
O15482	Q9Y617	0.0013593670446425
Q5GFL6	P09429	0.0013593665789812
Q13895	Q9BVK6	0.0013593662297353
P14866	Q7Z6J8	0.001359365065582
P05198	Q9H6Z9	0.001359365065582
Q9Y519	P10809	0.0013593640178442
P26196	P36952	0.0013593636685982
P09622	Q96H15	0.0013593632029369
O00764	P20042	0.0013593627372756
Q6UXA7	P18621	0.001359362155199
Q9Y2R4	P17858	0.0013593612238764
O95237	P07910	0.0013593609910458
P41227	O95777	0.0013593601761385
P08670	Q9BRP8	0.0013593597104772
Q07325	P52907	0.0013593586627393
P52907	P19875	0.0013593586627393
P52907	Q96B42	0.0013593586627393
P30153	Q9Y315	0.0013593577314168
Q9ULJ1	Q16576	0.0013593569165095
P49411	Q9NQW5	0.0013593555195257
Q9NUC0	P49411	0.0013593555195257
Q92973	Q15154	0.0013593533076345
P11766	Q8NCA5	0.001359352376312
P33176	O75533	0.0013593512121587
P48426	Q9P035	0.001359348767437
O00764	Q9NZD4	0.0013593486510217
P23246	O95707	0.001359348418191
Q96PK6	Q9Y4B4	0.0013593472540378
Q9UDY2	O95071	0.0013593466719612
Q15645	P62241	0.0013593459734693
Q9Y2G5	O76027	0.0013593452749773
O60568	Q13191	0.0013593449257314
P28289	P33981	0.0013593434123322
Q14315	Q9H8H2	0.0013593429466709
A6NI73	P20700	0.001359342248179
P01920	P07814	0.0013593387557193
P12532	Q5PRF9	0.0013593366602435
P12532	Q8WTP9	0.0013593366602435
Q13151	Q96EY1	0.0013593363109976
O60547	Q9Y266	0.0013593347975984
Q15819	P0DPA2	0.0013593337498605
P39023	Q9Y5Y2	0.0013593327021226
Q96A33	O43148	0.0013593325857073
P08758	Q9Y4W2	0.0013593325857073
A0FGR8	O43148	0.0013593325857073
P12814	Q9Y2I1	0.0013593325857073
O00629	Q8WWC4	0.0013593325857073
O95817	Q14240	0.0013593325857073
O14908	P62269	0.0013593325857073
Q8NI60	Q6IBS0	0.0013593325857073
Q8N2H9	Q96DI7	0.0013593308394774
P27469	P07339	0.0013593306066468
Q13162	Q92565	0.0013593304902315
Q16531	Q9Y383	0.0013593304902315
P11021	Q9BUP0	0.0013593302574008
O14579	Q9Y2R5	0.0013593299081549
Q7L4E1	P52907	0.0013593293260782
Q99689	P52907	0.0013593293260782
Q15645	Q8IZT6	0.0013593287440016
P52803	Q9UL18	0.001359328511171
Q99689	Q9UL18	0.001359328511171
Q9UL18	Q969E1	0.001359328511171
Q12805	Q9UL18	0.001359328511171
Q13158	Q9UL18	0.001359328511171
Q9UL18	Q05513	0.001359328511171
P32119	O95389	0.001359328511171
P06753	Q9BUJ2	0.0013593282783403
Q92575	O75340	0.0013593262992799
P00338	Q9HAV4	0.0013593261828646
O43264	Q12789	0.0013593258336186
Q7L985	Q92769	0.0013593258336186
Q9H6R7	Q9Y2W1	0.0013593254843726
P40926	O14958	0.0013593250187113
Q6UX04	O60832	0.0013593222247436
P21796	P10644	0.0013593205949291
P62263	Q8NEY4	0.0013593188486993
Q9C035	P12004	0.0013593188486993
Q13155	Q9UPQ0	0.0013593166368082
Q5TEU4	P30048	0.0013593166368082
P22314	O60676	0.0013593161711469
Q15726	P27708	0.0013593144249171
P62249	P98095	0.0013593143085017
Q8N1F7	Q96FX7	0.0013593119801953
P00558	Q96PE5	0.00135931186378
P00558	Q9Y6H6	0.00135931186378
P01903	P06744	0.001359311165288
P50991	Q14558	0.0013593106996268
Q9BUL9	P27635	0.0013593104667961
P52272	Q96RU2	0.0013593089533969
Q9C0C6	P00492	0.0013593084877356
P25789	O95772	0.0013593080220744
Q8TF63	P28066	0.0013593076728284
P28066	P56597	0.0013593076728284
P24534	A7E2Y1	0.0013593076728284
Q12879	P51659	0.0013593075564131
Q68CL5	P62701	0.0013593074399977
O75947	Q9BRQ3	0.0013593069743365
Q15056	Q9NXD2	0.0013593067415058
O43684	P50750	0.0013593052281066
Q15417	P78417	0.0013593052281066
P17066	P15289	0.0013593045296147
Q5T7M9	P08238	0.0013593031326308
Q8TEH3	O14654	0.0013593031326308
Q96F86	Q15435	0.0013593025505542
Q14444	O43707	0.001359301735647
P29508	Q16658	0.0013593006879091
Q9UKN8	Q562F6	0.0013593005714938
Q5T6F0	P62937	0.0013593003386631
P58505	P23528	0.0013592999894171
Q13362	Q9BQG0	0.0013592998730018
P09960	Q9BRX8	0.0013592994073405
P49790	Q9Y519	0.0013592974282801
Q9Y4W2	P52209	0.0013592973118647
Q86UX6	Q01085	0.0013592962641268
P49427	Q9Y617	0.0013592962641268
Q99538	P62241	0.0013592942850664
Q9BXJ9	Q92900	0.0013592939358204
Q9H7X7	P09651	0.0013592932373285
Q15758	Q9NPF4	0.0013592919567599
Q96P56	Q92945	0.0013592914910987
Q92922	O14966	0.0013592904433608
O43766	Q2TAY7	0.0013592904433608
P00966	Q8IX12	0.0013592902105301
P26641	P09488	0.0013592871837317
Q9NYF8	Q969V3	0.0013592864852398
P23469	Q9BUJ2	0.0013592863688245
P54577	P49354	0.0013592857867479
P62269	Q16552	0.0013592855539172
O60880	P30041	0.0013592841569334
Q14202	O15131	0.0013592828763648
O60291	O43709	0.0013592827599495
Q96CX2	O43823	0.0013592826435342
P28072	Q99442	0.0013592821778729
Q9UIL1	P09874	0.0013592817122116
P09429	O43272	0.0013592808973044
Q8N6S5	Q9H773	0.0013592792674899
P23921	Q9P032	0.0013592785689979
Q96RS6	O00469	0.0013592784525826
Q16539	P61158	0.0013592781033366
P62993	P48382	0.0013592771720141
Q7L0Y3	Q5VUA4	0.0013592754257842
A0PJW6	P17987	0.0013592741452157
P22314	Q5TFE4	0.0013592735631391
Q13573	Q9UBT2	0.0013592728646472
P18669	Q9BWT6	0.0013592715840786
P98182	Q9BUJ2	0.0013592705363407
P26373	Q9NVV0	0.0013592699542641
P61604	Q96E35	0.0013592692557722
P54317	P07900	0.0013592690229415
P62937	Q9BZL6	0.0013592685572803
P61981	Q9UKT5	0.0013592678587883
P20290	Q15773	0.0013592676259577
Q5RKV6	P24941	0.0013592650648206
Q9UGP8	Q9Y2X9	0.00135926483199
Q9UNZ2	P41223	0.0013592642499133
P07099	Q8NDV7	0.0013592633185908
P58546	P57088	0.0013592618051916
O95487	P09874	0.0013592597097158
Q9UBM7	Q9UIJ7	0.0013592595933005
Q99795	Q13428	0.0013592593604698
O14654	Q8NFW8	0.001359257963486
P36957	Q8IW75	0.0013592574978247
P50995	Q96B77	0.0013592573814094
Q9Y2P8	Q9BQ95	0.0013592571485787
P09622	Q9HC35	0.0013592567993327
Q9P0L0	P63173	0.0013592544710263
Q9BQ48	Q9UNN8	0.001359254005365
P25786	O15013	0.0013592530740424
P55145	Q9Y520	0.0013592519098892
P23468	P52565	0.0013592513278126
P07339	P15260	0.0013592501636594
P31152	P13639	0.0013592494651675
Q9NR64	Q9BUJ2	0.0013592494651675
P34932	O95803	0.0013592494651675
Q8NBJ9	P34932	0.0013592494651675
Q16531	Q13191	0.0013592494651675
Q9Y312	A2RRP1	0.0013592488830909
Q7Z7J7	P14314	0.0013592480681836
Q8TAF8	Q16658	0.0013592472532764
O60906	Q16658	0.0013592472532764
P50750	P63165	0.0013592467876151
Q9UJX3	O14737	0.0013592466711997
Q13242	Q9NWW5	0.0013592466711997
Q13151	Q8NF99	0.0013592457398772
Q99674	P04181	0.0013592453906312
P19876	P04181	0.0013592453906312
Q9UJX3	P12036	0.0013592452742159
P31946	Q96SY0	0.0013592452742159
P83916	Q5VU97	0.0013592452742159
Q03701	Q5XPI4	0.0013592452742159
P36954	P48556	0.0013592452742159
Q9Y608	Q16527	0.0013592452742159
P61981	Q96SY0	0.0013592452742159
O75616	Q9NTZ6	0.0013592452742159
Q03701	Q8NCN5	0.0013592452742159
Q92538	P52756	0.0013592452742159
Q9BPX6	Q8IUE6	0.0013592452742159
O95478	Q5XPI4	0.0013592452742159
P62495	Q96AQ6	0.0013592452742159
O43164	Q05193	0.0013592452742159
O60906	Q99567	0.0013592452742159
Q02952	Q92628	0.0013592452742159
P06400	Q9NYK5	0.0013592452742159
Q9NQP4	Q9NSI2	0.0013592452742159
Q8WUH6	P56182	0.0013592452742159
Q9BU23	Q86X55	0.0013592452742159
Q96CP6	P46736	0.0013592452742159
Q9Y2W1	Q9Y2Z2	0.0013592452742159
Q96EB6	Q9NPF4	0.0013592452742159
P29992	Q9NP92	0.0013592452742159
Q8IZL8	Q9Y2U8	0.0013592452742159
P48651	O95295	0.0013592452742159
Q15459	O15235	0.0013592452742159
O00400	Q9BV44	0.0013592452742159
Q7KZN9	Q9H4A3	0.0013592452742159
P67812	O60306	0.0013592452742159
P23919	Q9Y5B9	0.0013592452742159
Q96SB4	Q5XPI4	0.0013592452742159
Q8N5G2	Q9BW83	0.0013592452742159
Q8IUE6	O75592	0.0013592452742159
Q13601	Q9UHW5	0.0013592452742159
Q15170	Q8WXA9	0.0013592452742159
Q9NVH0	O14744	0.0013592452742159
Q9UNE7	P59923	0.0013592452742159
Q13620	Q86XX4	0.0013592452742159
Q9BTE1	Q9UBV8	0.0013592452742159
Q9Y5J1	O15182	0.0013592452742159
Q9H4L4	Q96AQ6	0.0013592452742159
Q99575	O00560	0.0013592452742159
P60981	Q8WUD4	0.0013592452742159
Q9NXE4	O95295	0.0013592452742159
P53350	Q9NVN3	0.0013592452742159
Q53H96	P31146	0.0013592452742159
Q96GC9	P31949	0.0013592452742159
Q9NQH7	Q9Y5B9	0.0013592452742159
Q49A26	Q5XPI4	0.0013592452742159
O14735	Q5XPI4	0.0013592452742159
O43933	Q15836	0.0013592452742159
Q12926	O14965	0.0013592452742159
Q9H4L4	P51809	0.0013592452742159
Q8NE86	P52209	0.0013592452742159
Q8WUA2	Q6P3X3	0.0013592452742159
Q9H8Y8	O43719	0.0013592452742159
P52435	Q16795	0.0013592452742159
Q9H0D6	Q5XPI4	0.0013592452742159
Q6WCQ1	P82675	0.0013592452742159
Q96AE7	O43719	0.0013592452742159
Q9H814	Q6R327	0.0013592452742159
Q9ULR0	Q15386	0.0013592452742159
Q9NWT1	O43379	0.0013592452742159
P04114	Q14680	0.0013592452742159
Q99959	O43149	0.0013592452742159
Q9Y5J1	Q5XPI4	0.0013592452742159
Q9UBK9	Q9NX20	0.0013592452742159
Q5XPI4	Q13823	0.0013592452742159
Q9NQC3	Q9Y291	0.0013592452742159
O94972	P62070	0.0013592452742159
Q6ZN55	Q13557	0.0013592452742159
Q8NFH3	Q8IUE6	0.0013592452742159
Q99666	P82912	0.0013592452742159
Q14156	Q13643	0.0013592452742159
Q07864	Q9Y3B9	0.0013592452742159
Q8TCN5	Q8WWI1	0.0013592452742159
Q8IW35	Q86U42	0.0013592452742159
Q6WCQ1	Q9BYN8	0.0013592452742159
O75146	Q86XP3	0.0013592452742159
Q9BYC9	P06400	0.0013592452742159
Q9H0D6	Q9Y2Z2	0.0013592452742159
Q6WCQ1	P82650	0.0013592452742159
P04114	Q8TD19	0.0013592452742159
Q8WUA2	Q15170	0.0013592452742159
Q9BWJ5	Q5U3C3	0.0013592452742159
Q71U36	Q5T440	0.0013592452742159
Q7KZ85	Q8IXI2	0.0013592452742159
Q96QD9	Q52LJ0	0.0013592452742159
Q92733	O43149	0.0013592452742159
Q15050	Q96AQ6	0.0013592452742159
Q9BWJ5	Q8NBX0	0.0013592452742159
Q02218	Q9NRK6	0.0013592452742159
Q7KZ85	P07741	0.0013592452742159
Q9NRZ9	P31949	0.0013592452742159
P32241	P61978	0.0013592452742159
P53396	Q9NV64	0.0013592452742159
Q3SXM5	P53992	0.0013592452742159
Q9BWJ5	Q96S16	0.0013592452742159
Q13286	Q14694	0.0013592452742159
Q8IUE6	Q8IYU8	0.0013592452742159
Q6S8J3	O43818	0.0013592452742159
Q9ULR0	Q15286	0.0013592452742159
Q9H490	O15160	0.0013592452742159
P19367	P24386	0.0013592452742159
Q96MW1	Q9P032	0.0013592452742159
Q6PJT7	P11441	0.0013592452742159
P18031	Q9NPF4	0.0013592452742159
Q13405	O43826	0.0013592452742159
P54707	Q92769	0.0013592452742159
Q9NZ32	Q14694	0.0013592449249699
Q9P2W9	P30086	0.0013592443428933
Q8NC01	P62913	0.0013592441100627
Q9UBF2	Q9Y5B8	0.001359243877232
P29966	Q96JH7	0.0013592432951554
Q562R1	Q04637	0.0013592432951554
P63151	P27816	0.0013592425966635
O75494	O94905	0.0013592421310022
P20618	Q0D2K3	0.0013592420145869
Q15545	P78318	0.0013592418981716
Q13573	Q09028	0.0013592411996796
Q96IW7	P12532	0.0013592382892966
P33981	Q13643	0.0013592375908046
P21912	P62491	0.0013592360774055
O76003	Q15293	0.0013592351460829
P11234	P06748	0.0013592346804216
P67809	O43173	0.0013592346804216
Q9H4I3	Q03393	0.0013592345640063
P13473	O95772	0.0013592332834377
P23246	Q9H2C2	0.0013592318864539
Q6P4H8	Q9Y230	0.0013592310715466
Q9NPL8	Q04446	0.0013592280447483
P35251	P49368	0.001359227579087
P15311	A6QL64	0.0013592271134257
Q14141	Q9NYU2	0.0013592271134257
Q9NYU2	Q86WP2	0.0013592271134257
Q9UHJ9	O60568	0.0013592267641797
P42766	Q9NP73	0.0013592253671959
Q9BU02	P43243	0.0013592237373813
Q6NWY9	P04080	0.0013592225732281
P55040	Q92945	0.0013592211762443
Q14011	O60832	0.0013592210598289
P05091	O14832	0.0013592186151072
Q9Y508	O15144	0.0013592172181233
Q9H446	Q9UNF0	0.001359216752462
P25705	Q86U28	0.0013592140749096
P12277	P68431	0.0013592136092483
P0DMV9	Q9NYU2	0.0013592118630185
P27816	Q9NRW4	0.0013592115137726
Q9H0W9	Q8WVM7	0.0013592109316959
P06744	Q7L2E3	0.00135921058245
Q04917	Q71RC2	0.0013592101167887
O95782	P28331	0.0013592097675427
Q9Y6W6	P23284	0.0013592083705589
Q8NC51	P25101	0.0013592077884823
A1L190	Q9UL18	0.0013592065079137
Q13084	P06753	0.0013592063914984
P62424	Q9NZV5	0.0013592063914984
P14735	O43240	0.0013592055765911
Q8TB22	P41252	0.0013592046452686
P20339	O00410	0.0013591999886557
P07602	Q8IZ69	0.0013591998722404
Q8WVK7	Q9Y230	0.0013591996394097
P50990	Q8NEY3	0.0013591994065791
P56192	Q9Y2J2	0.0013591994065791
Q8WUM0	Q9NUD5	0.0013591975439339
Q9HAQ2	P04181	0.001359197194688
P28340	P22695	0.0013591961469501
Q01484	O43795	0.0013591961469501
P22314	Q9Y4E8	0.0013591946335509
Q9Y2U8	O95429	0.001359193935059
O15027	Q4VC05	0.0013591937022283
Q9UBQ0	Q8IY26	0.0013591923052445
Q9NZN8	P46939	0.0013591923052445
Q6UN15	Q9NR28	0.0013591916067525
P07900	O60383	0.0013591914903372
Q13217	P31153	0.0013591913739219
80086	Q9ULH7	0.0013591913739219
Q9BPX6	P43243	0.0013591913739219
P02545	Q13454	0.0013591906754299
P68871	P24928	0.0013591905590146
P15924	Q9P0I2	0.0013591898605227
Q9Y4Z0	P51572	0.0013591897441074
P14868	Q5QP82	0.0013591892784461
P61970	P05141	0.0013591872993856
Q13829	P04792	0.0013591871829703
Q969S9	P31946	0.0013591850874945
54101	P62244	0.0013591827591881
Q9P2R7	Q14694	0.0013591825263574
2197	O14640	0.0013591817114502
Q8NA92	Q9Y230	0.0013591807801276
Q99700	Q96RP9	0.001359179848805
P47756	P47874	0.0013591786846518
P47756	A6NER0	0.0013591786846518
Q00688	Q96IX5	0.0013591783354058
Q494U1	P25398	0.0013591783354058
Q9NUS5	Q16531	0.0013591763563454
Q9Y281	O43292	0.0013591755414381
Q9UMX5	Q96CM3	0.0013591746101155
P13284	O75131	0.0013591746101155
Q9NWS0	Q9HD26	0.0013591746101155
Q01518	Q9NPJ3	0.001359173678793
Q9H5Z6	Q9Y5L4	0.0013591712340712
Q9H299	P53621	0.0013591708848252
O75298	P62140	0.0013591698370873
O43825	P62140	0.0013591698370873
Q8IXZ2	P62140	0.0013591698370873
Q49AJ0	P62140	0.0013591698370873
O00487	Q96EY7	0.0013591686729341
Q96QA5	P21333	0.0013591657625511
Q86XK3	P60842	0.0013591645983979
P61313	P04216	0.0013591638999059
Q13200	Q96BJ3	0.0013591623865067
P60900	Q02809	0.0013591614551842
Q8TDW5	P51610	0.0013591613387688
Q9P035	P25787	0.0013591612223535
Q92621	Q9H6U6	0.0013591608731076
Q96J01	P41162	0.0013591593597084
P06454	Q3KR37	0.0013591590104624
Q96QD8	O14737	0.0013591585448011
Q969E1	Q09161	0.0013591573806479
Q96BI1	P62857	0.0013591572642326
P29692	O95416	0.00135915633291
Q8NCL8	P24534	0.00135915633291
Q03701	P55735	0.0013591557508334
Q9HCY8	Q13838	0.0013591554015874
Q8N1F7	Q8NBT2	0.0013591554015874
Q8TC12	P38432	0.0013591549359261
P62241	P07766	0.0013591533061116
P12277	O43823	0.0013591529568657
Q04917	Q8IUZ0	0.0013591528404504
P06733	O95182	0.0013591486494988
Q96DR7	O95816	0.0013591485330834
Q8NEX6	P37837	0.0013591484166681
P41273	P35637	0.0013591480674222
P48506	O00148	0.0013591473689302
P01344	Q15029	0.0013591459719464
P05204	P15121	0.0013591456227004
O43688	Q99873	0.0013591428287327
408029	P31040	0.001359142595902
Q13283	Q9UNT1	0.0013591418974101
Q96HW7	Q13151	0.0013591408496722
Q8NC51	Q96SL4	0.0013591395691037
Q96P70	P28062	0.0013591391034424
O60359	P42677	0.0013591385213658
P42677	Q14206	0.0013591385213658
Q9UN86	Q16555	0.0013591359602287
P62857	P62136	0.0013591347960755
P62424	P57103	0.0013591347960755
Q5HYK3	P41252	0.0013591308379545
P30049	Q96DR7	0.0013591303722932
O60906	P30049	0.0013591303722932
P24530	P30049	0.0013591303722932
P20042	P49756	0.0013591296738013
Q8TBC4	P21281	0.0013591286260634
P62906	P10415	0.0013591285096481
Q9UBW8	O75533	0.0013591266470029
Q86YZ3	Q9UNE7	0.0013591264141723
Q10471	P63241	0.0013591214083135
P40227	Q16552	0.0013591209426522
Q9BZS1	P61204	0.0013591204769909
Q9Y221	Q96ST2	0.0013591198949143
Q9H9T3	P08754	0.0013591191964223
O95672	P25398	0.0013591169845312
P48444	A0AVF1	0.0013591168681159
P49207	152756	0.0013591159367933
P18621	Q86XL3	0.0013591159367933
P36873	P40197	0.0013591152383014
P04234	Q14103	0.0013591134920716
P26641	Q6ZMR5	0.0013591126771643
O43505	P04908	0.001359112560749
P55081	Q3L8U1	0.0013591117458418
P51955	Q15843	0.0013591104652732
Q16629	O00303	0.0013591094175353
P10253	P08962	0.0013591080205515
P40227	Q9NZE8	0.0013591077877208
P00492	Q7RTV0	0.0013591065071523
Q86V81	P23409	0.001359105692245
Q8WWM9	Q15046	0.0013591049937531
O00170	P30405	0.0013591042952612
P26373	Q9H496	0.0013591037131845
P36507	Q16629	0.0013591033639386
Q8NEQ5	P20674	0.0013591032475233
P62826	Q969Z4	0.0013591032475233
Q9HCC0	P09234	0.0013591028982773
P57678	P15924	0.00135910208337
Q96BN8	P32969	0.0013591015012934
P55795	Q9Y3C1	0.0013591015012934
Q02543	O95299	0.0013591001043096
Q92598	Q8IXH8	0.001359099172987
P34932	Q53H80	0.0013590978924185
Q96E11	Q16531	0.0013590978924185
Q6P1N0	Q13362	0.0013590977760031
Q16531	Q07820	0.0013590977760031
Q86TU7	P17844	0.0013590975431725
Q9UJX2	Q969Q0	0.0013590973103418
Q96QR8	Q13492	0.0013590973103418
P18124	A4FU01	0.0013590971939265
Q96L93	P08238	0.001359095564112
Q16576	O00425	0.0013590953312814
P26641	Q16586	0.0013590949820354
O43615	Q9H227	0.0013590925373136
Q96D71	Q16637	0.0013590914895758
P04150	Q12905	0.0013590909074991
Q9BST9	Q9Y295	0.0013590907910838
Q9NZH0	P46777	0.0013590903254225
Q96C74	P68371	0.0013590891612693
Q9UHR5	Q9NPJ3	0.0013590881135314
P51991	Q96G30	0.0013590876478701
Q13868	Q15773	0.0013590872986242
P42766	Q9NS69	0.0013590864837169
Q96RS6	Q96KC2	0.0013590850867331
B2RNN3	P55072	0.0013590849703177
P21912	Q14012	0.0013590842718258
O95197	P26583	0.001359081827104
P53007	Q15149	0.0013590813614428
P63208	P47914	0.0013590807793661
Q92804	Q96B45	0.0013590803137049
Q86V81	P52736	0.0013590798480436
Q03112	Q9HC38	0.0013590798480436
P49720	P40692	0.0013590797316282
Q86YV6	P31946	0.001359078567475
P30203	Q15046	0.001359078567475
P07357	Q9BUJ2	0.001359078567475
Q9NYL2	P29401	0.001359078567475
P38606	Q9HCN4	0.0013590775197371
Q96BN2	P38606	0.0013590775197371
P38606	Q8NEM7	0.0013590775197371
Q15311	P38606	0.0013590775197371
Q56P03	P38606	0.0013590775197371
Q8IUR7	P38606	0.0013590775197371
O75616	P38606	0.0013590775197371
Q8N5D0	P38606	0.0013590775197371
Q7Z6B0	P38606	0.0013590775197371
Q14194	O75909	0.0013590741436928
P55795	Q05209	0.0013590741436928
Q9UK61	Q14103	0.0013590733287855
P61457	Q13185	0.0013590733287855
P84077	Q13283	0.0013590732123702
O43491	P49366	0.001359072048217
O94874	P17174	0.0013590707676485
Q16671	P15880	0.0013590700691565
Q9GZP4	Q9UPQ0	0.001359069137834
O14950	Q0VAF6	0.001359068439342
Q92734	Q15650	0.0013590683229267
P05177	Q16531	0.0013590682065114
Q9H6L2	Q92499	0.0013590675080195
Q15181	Q8WTP8	0.0013590672751888
Q8IYS1	Q9UNE7	0.0013590669259428
O14931	P46776	0.001359065878205
Q9H2U2	Q13228	0.0013590657617896
O60610	Q15631	0.0013590644812211
Q9UDX5	Q15084	0.0013590644812211
P48051	P49327	0.0013590635498985
Q9UQ80	Q5W0B1	0.0013590633170679
Q9H4G1	O43615	0.0013590613380074
P00918	Q86X55	0.0013590611051768
649946	P22695	0.0013590609887614
P18669	Q9BTY2	0.0013590606395155
Q8WUU5	Q13765	0.0013590604066848
Q99459	P00367	0.0013590599410235
P54687	P13010	0.001359059009701
P36873	P49189	0.0013590580783784
Q969G3	O60293	0.0013590578455477
Q6UXH8	P09651	0.0013590571470558
P36578	Q96GW7	0.0013590556336566
P35269	Q8WWC4	0.0013590555172413
Q7Z2W9	Q15233	0.0013590551679953
P28330	P68032	0.0013590533053502
O14773	Q99576	0.0013590531889349
P51665	O43488	0.0013590531889349
P52815	O60779	0.0013590527232736
Q96GD4	A6NHR9	0.0013590526068583
P27797	Q9UBK7	0.0013590510934591
P63173	Q14397	0.0013590510934591
P49321	Q9UKK9	0.0013590503949671
Q04917	O95433	0.0013590496964752
O60830	Q15185	0.0013590492308139
P07305	Q9BW92	0.0013590484159067
P62857	Q3SXM5	0.0013590476009994
P06753	O15063	0.0013590463204309
P37802	Q92530	0.0013590462040156
P02545	Q9UII2	0.0013590453891083
P61201	P62993	0.0013590434100478
P24752	P49257	0.0013590434100478
P16083	Q5VTL8	0.0013590400340035
P36542	Q3SY00	0.0013590396847575
P51665	Q8NI36	0.0013590388698503
Q02978	Q96C01	0.0013590367743745
P0DPA2	Q09028	0.0013590367743745
P50991	O60783	0.0013590366579592
P46013	Q13561	0.0013590363087132
P22914	P68371	0.0013590353773906
Q9BZD6	P07737	0.0013590342132374
A0FGR8	O00411	0.0013590332819148
P28072	Q8NG50	0.0013590331654995
P62854	Q8WUE5	0.0013590331654995
P62854	Q86XE0	0.0013590331654995
P28072	Q6NW29	0.0013590331654995
Q9H981	P28072	0.0013590331654995
P28072	Q8IU54	0.0013590331654995
P10746	P62854	0.0013590331654995
Q9NWT1	O75643	0.0013590317685157
Q8IWW6	P50914	0.0013590310700237
P33316	Q969Z0	0.0013590301387012
Q15046	Q8IXI1	0.001359028276056
Q8N3X1	Q96CT7	0.0013590274611487
Q15382	P30086	0.0013590265298262
Q9H1Q7	P30041	0.0013590226881206
O60287	Q71UM5	0.0013590221060439
P36873	Q9BXM9	0.001359021756798
Q9BWJ5	P55786	0.0013590203598141
P17098	P30876	0.0013590202433988
O00231	Q9BRT2	0.0013590189628303
Q16698	P62195	0.0013590188464149
Q92572	P08243	0.0013590187299996
Q05048	Q9UER7	0.0013590186135843
Q99460	Q92845	0.0013590182643383
Q9UHX1	Q8N841	0.0013590179150924
Q86WA6	P47897	0.0013590168673545
O75874	Q16401	0.0013590167509391
Q9ULW3	P42677	0.0013590158196166
Q5VWQ0	Q04760	0.0013590153539553
O43242	Q96GC5	0.0013590146554633
O00124	P26599	0.0013590146554633
Q96SB4	Q8IXW5	0.0013590144226327
Q07866	P25398	0.0013590143062174
Q8NFH3	P10768	0.0013590136077255
O94973	Q14254	0.0013590130256488
P57059	P52907	0.0013590126764029
Q8NBS9	Q8IWZ8	0.0013590124435722
Q15758	Q96JI7	0.0013590123271569
Q8IY81	Q9NZT2	0.0013590120943263
P05026	Q13618	0.0013590119779109
Q92797	Q86UW6	0.0013590113958343
Q99871	Q15437	0.0013590095331892
Q96AH8	Q14974	0.0013590093003585
P06280	Q9Y2B0	0.0013590091839432
P36578	Q9H8H3	0.00135900801979
Q86XZ4	Q92600	0.0013590066228061
Q14247	Q96A08	0.0013590065063908
P63151	Q14847	0.0013590060407295
Q9Y2T2	P02545	0.0013590059243142
Q13151	Q8N680	0.0013590058078989
O96015	Q13151	0.0013590058078989
P10768	P31947	0.0013590058078989
Q13151	A4FU01	0.0013590058078989
Q99598	Q8IVD9	0.0013590042944997
O75947	P04637	0.0013590035960078
P08240	O60832	0.0013589970767498
Q15363	O95429	0.0013589954469352
P33552	Q9Y5L4	0.0013589948648586
P06748	O60678	0.0013589945156127
P27694	O14531	0.0013589941663667
P04181	Q8NHQ8	0.001358991372399
Q99832	P61353	0.0013589912559837
P04040	Q9UH62	0.0013589912559837
Q96DT0	Q09028	0.0013589905574917
Q5SW79	Q96CW5	0.0013589903246611
Q8TB37	P09651	0.0013589878799393
P51610	Q14116	0.0013589876471087
Q92499	Q12800	0.0013589875306934
Q15758	A0PJW6	0.0013589861337095
P30044	Q8TCE6	0.0013589860172942
Q8NC51	Q9NQH7	0.0013589857844635
P47756	Q03395	0.0013589853188022
Q9Y673	Q9UKV3	0.0013589847367256
P25705	O43914	0.0013589839218184
Q9Y519	Q12931	0.0013589832233265
P17844	Q6IPR3	0.0013589821755886
Q9UBS4	Q9NXS3	0.0013589814770966
Q99729	P18850	0.0013589800801128
O00165	Q8TBX8	0.0013589800801128
P25787	Q9UBH6	0.0013589799636974
Q9Y262	Q8N554	0.0013589796144515
P28290	O14602	0.0013589789159595
Q9H1I8	Q8N0X7	0.0013589785667136
P55795	Q6P444	0.0013589782174676
P06753	P14406	0.0013589777518063
Q96JK2	O75390	0.001358977635391
P23284	Q5TAB7	0.0013589755399152
Q92499	P57771	0.0013589750742539
O75487	Q9UKV8	0.0013589742593467
Q8WXI9	P53621	0.001358974026516
P55795	Q96C55	0.0013589735608547
Q7L5N7	O95816	0.0013589735608547
P55795	P06746	0.0013589735608547
O60884	O95772	0.0013589734444394
Q9BW92	Q03164	0.0013589715817943
Q5JTC6	Q92945	0.0013589715817943
Q15654	Q8N201	0.0013589715817943
O95232	Q8WTW3	0.0013589715817943
P10398	Q15056	0.0013589704176411
Q6P5R6	Q9H4B7	0.0013589701848104
P52597	P47972	0.0013589679729193
P59665	Q99832	0.0013589679729193
Q53GS9	Q96PU5	0.001358967158012
Q9UHF7	P68032	0.0013589664595201
201181	Q9Y2G5	0.0013589663431048
P0CW24	P14866	0.0013589657610282
Q969G3	O43615	0.0013589633163064
Q8NC24	P52292	0.0013589619193226
O75474	Q14694	0.0013589615700766
Q7Z3C6	P19474	0.0013589614536613
Q6P2I7	O43615	0.0013589605223387
P23246	Q9H6R0	0.0013589592417702
Q00597	P60900	0.0013589585432782
P55327	Q5T6F2	0.0013589564478024
P52272	P23508	0.0013589556328952
P28072	Q9UF56	0.0013589547015726
Q12926	Q9UBQ5	0.0013589519076049
Q8WUM0	P62851	0.0013589514419436
O00743	P23246	0.001358951209113
Q02297	P62280	0.0013589510926976
P16083	Q9BWQ6	0.0013589509762823
O75054	Q14974	0.0013589506270363
Q92804	Q9HCE6	0.0013589506270363
P43155	P13639	0.0013589506270363
P99999	P68371	0.0013589498121291
Q8NES3	Q13200	0.0013589488808065
Q5VX52	Q09028	0.0013589485315605
P51610	Q8WVB6	0.0013589474838227
P15559	Q13268	0.0013589473674073
P00403	Q13042	0.0013589470181614
P56211	Q9NR31	0.0013589450391009
P51991	Q96KC2	0.0013589441077783
P62917	O60237	0.001358943991363
Q9UHF5	P12277	0.0013589429436251
Q8WWM9	P09651	0.0013589429436251
P47985	Q8N726	0.0013589423615485
Q9H1A4	O95674	0.0013589418958872
Q9Y6M1	Q8NBF2	0.0013589417794719
Q9H772	Q09028	0.0013589414302259
Q9NS23	P11310	0.0013589411973953
P15121	Q96CN7	0.0013589408481493
Q14157	Q70YC5	0.001358940382488
P51784	Q05BQ5	0.0013589401496574
Q15758	O43143	0.0013589399168267
Q8TEM1	Q5TCS8	0.0013589395675808
Q9BZZ5	P15880	0.0013589395675808
P20774	O43615	0.0013589380541816
P82673	P04792	0.0013589375885203
O00231	O43924	0.001358937122859
Q53S58	Q9UL18	0.0013589354930445
Q00765	Q86VM9	0.0013589353766292
Q14157	Q9GZQ3	0.0013589336303994
Q06210	P62304	0.001358930603601
P62888	Q9BRP1	0.001358930603601
Q7Z4V5	Q96RG2	0.001358930603601
P54619	Q86VM9	0.001358930603601
Q9NR31	Q12888	0.0013589303707703
Q86V25	P25787	0.001358930254355
P25787	64940	0.001358930254355
P10809	P46019	0.0013589278096333
P27544	Q15691	0.0013589276932179
Q13576	Q9H2H8	0.0013589276932179
P09493	Q6PGP7	0.0013589276932179
P17096	P13498	0.0013589276932179
P17096	Q13576	0.0013589276932179
P33947	Q52LJ0	0.0013589276932179
Q6IAN0	Q96CX2	0.0013589276932179
Q9H7D7	O60762	0.0013589262962341
Q969H8	Q6NUN0	0.001358924084343
Q969H8	Q496F6	0.001358924084343
P27635	Q6XPS3	0.0013589239679276
P28288	Q96F07	0.0013589236186817
Q6V1X1	Q6P1M0	0.0013589235022664
P46781	P78368	0.0013589221052825
Q2TAY7	O94985	0.0013589211739599
P51159	P62906	0.0013589210575446
Q13769	O60884	0.0013589200098067
Q8WU39	Q14974	0.0013589182635769
Q5TGI0	Q02543	0.0013589177979156
P31930	P53539	0.0013589176815003
O75817	O15067	0.0013589153531938
Q92783	Q9P2I0	0.0013589152367785
Q15365	P02585	0.0013589144218713
P06733	Q96FW1	0.0013589130248874
P10074	Q5JVF3	0.0013589127920567
P63173	A5YM69	0.0013589102309197
P31153	O75144	0.0013589091831818
Q9Y5I2	P31153	0.0013589091831818
Q9H1Y0	P60866	0.0013589091831818
P51991	P55854	0.0013589089503511
P52298	Q7Z422	0.0013589088339358
Q4G148	Q86V81	0.0013589087175205
P35222	Q8WWC4	0.0013589060399681
P33993	P41217	0.0013589059235528
P27144	P62277	0.0013589046429842
Q9BQA1	Q9Y693	0.0013589037116616
Q14157	P10966	0.0013589033624157
O43660	Q09666	0.0013589027803391
Q96EY4	Q5T160	0.0013589027803391
O14874	Q15008	0.0013589027803391
Q9BQT9	P20618	0.0013589024310931
Q9H0R5	P63208	0.0013589018490165
Q9H8Y8	Q08170	0.0013589004520326
Q9H0E9	P08754	0.0013589004520326
Q6YHK3	Q7Z6Z7	0.0013588995207101
P07355	100101267	0.0013588991714641
Q96A29	P62258	0.0013588985893875
Q13098	P17980	0.0013588977744802
P50454	P78317	0.0013588976580649
Q96DG6	Q96L91	0.0013588947476819
Q9H2M9	P62241	0.0013588941656053
A1L170	O75083	0.0013588931178674
P35606	P14678	0.0013588910223916
Q9P1U1	Q07065	0.0013588886940851
P13073	Q8N983	0.0013588886940851
Q96CU9	Q14240	0.0013588886940851
Q86YZ3	Q66PJ3	0.0013588886940851
P14866	O75489	0.0013588877627626
P01135	Q9Y265	0.0013588865986093
132200	Q13404	0.001358886482194
Q9H3G5	Q99942	0.0013588861329481
Q96GD4	P61244	0.0013588852016255
P08708	P02144	0.0013588846195489
P07741	Q5T160	0.0013588798465207
O43615	O15432	0.0013588797301054
P62195	Q68CP9	0.0013588792644441
Q5TGI0	O14744	0.0013588791480287
P09429	P08861	0.0013588789151981
O43674	Q96DG6	0.0013588779838755
O95045	P27708	0.0013588772853836
Q8WXF1	O95864	0.0013588762376457
Q9H0U3	Q16513	0.0013588762376457
P28072	Q92519	0.0013588757719844
Q15181	Q9BVA1	0.0013588750734925
P11234	P34932	0.0013588741421699
Q9UNF1	P49761	0.0013588739093393
P06733	O00330	0.0013588736765086
P22314	Q9HC07	0.0013588733272626
Q3V5L5	Q15046	0.001358873094432
Q96LA5	P30101	0.0013588729780167
Q9NR31	P62241	0.0013588718138635
Q15942	Q9UNM6	0.0013588709989562
P40227	Q8NDY6	0.0013588703004643
P18124	Q9UH90	0.0013588697183877
P49720	Q96T51	0.0013588683214038
Q6P5R6	Q3SXZ3	0.0013588680885732
Q9NVP2	Q01814	0.0013588672736659
P63167	P60468	0.0013588672736659
Q86Y82	P20700	0.001358866225928
Q13363	P46940	0.0013588659930974
Q53HL2	P16989	0.0013588659930974
Q9Y224	Q9P299	0.0013588651781901
P61313	Q2NKX8	0.0013588641304522
P56537	Q9NQX1	0.0013588640140369
Q9BRG1	P42677	0.001358863315545
P80370	P14868	0.0013588628498837
O15075	P13639	0.0013588622678071
P35080	Q9BPU6	0.0013588622678071
P05000	P40926	0.0013588592410087
Q15181	Q9UPZ9	0.0013588585425168
P47756	Q6P9H4	0.0013588578440248
O00303	P98173	0.0013588577276095
Q9UI12	Q7Z417	0.0013588571455329
Q8TE69	Q99873	0.0013588563306257
Q9H1M3	Q99873	0.0013588563306257
Q8IZ69	P26599	0.001358856097795
Q96DI7	Q12798	0.0013588559813797
O00764	Q12849	0.0013588537694886
P57081	Q9UPQ9	0.0013588536530733
Q9UHX1	P27824	0.0013588526053354
P62424	P02768	0.0013588509755209
P02768	P39023	0.0013588509755209
P09972	Q9BY43	0.0013588508591055
P62191	P51857	0.0013588508591055
Q9UKD2	Q9NWR8	0.0013588506262749
Q7Z2T5	Q9Y5L0	0.0013588505098596
Q04917	P78537	0.0013588488800451
P46013	P22626	0.0013588485307991
O60759	P42677	0.0013588477158918
Q969M3	P63165	0.0013588470173999
Q86V35	P07814	0.0013588457368314
Q02218	P07900	0.0013588438741862
Q9NQP4	P09972	0.0013588402653113
Q9Y294	Q9UBP0	0.0013588401488959
Q8IY81	P00338	0.001358839450404
P84090	P16401	0.0013588380534201
Q13011	Q9UPQ0	0.0013588375877588
P12004	O00194	0.0013588374713435
Q53FT3	Q96PK6	0.0013588374713435
Q8WUU5	P00441	0.0013588373549282
Q96PK6	Q92783	0.0013588373549282
A3KMH1	P53618	0.0013588359579443
Q16576	Q6NXT4	0.001358835841529
A0FGR8	Q9P0K7	0.0013588357251137
P18124	Q6UUV7	0.0013588349102064
Q9BUQ8	P46940	0.0013588336296379
P30876	Q13823	0.0013588333968073
Q15043	P07737	0.0013588308356702
Q13547	P47710	0.0013588292058557
O43929	P39019	0.0013588281581178
Q15436	Q96B96	0.0013588279252871
Q7Z333	P62750	0.0013588261790573
Q5VV42	Q9Y295	0.001358826062642
Q9UMX5	P50395	0.001358826062642
P52907	140564	0.001358825713396
Q96A35	Q07065	0.0013588244328275
P17980	Q7RTP0	0.0013588239671662
Q9H4K7	P46776	0.0013588216388598
P60981	Q8WTT2	0.0013588212896138
P25788	Q7Z4U5	0.0013588207075372
Q9BYC2	P28066	0.0013588207075372
P36639	Q9NYV6	0.0013588207075372
P31153	P23946	0.0013588207075372
P25788	Q86UB9	0.0013588207075372
P36639	P32298	0.0013588207075372
O75638	Q9UHV9	0.0013588207075372
Q96MH6	P25788	0.0013588207075372
P36639	P63211	0.0013588207075372
Q53HV7	P31153	0.0013588207075372
Q8N699	P36639	0.0013588207075372
P49755	O15212	0.0013588204747065
Q9GZN4	P63208	0.0013588196597993
Q8WW24	O75369	0.0013588186120614
P55036	Q9UI95	0.0013588183792307
Q92804	P49366	0.0013588172150775
P68366	P08238	0.0013588168658316
P06865	Q9Y5P6	0.0013588137226179
Q16186	O95433	0.0013588129077106
O00273	Q9Y3B7	0.0013588125584647
P59998	O43592	0.0013588116271421
P52565	Q9BY42	0.0013588112778961
O00231	Q92572	0.0013588091824203
O75347	Q9UPY6	0.0013588079018518
O75347	Q13227	0.0013588079018518
O95881	P00491	0.0013588075526058
Q92947	Q9NX20	0.00135880545713
O75582	Q07020	0.0013588045258074
P61604	Q8N5D0	0.0013588045258074
P22314	P07203	0.0013588042929768
Q96HE7	Q9NZC7	0.0013588040601462
Q6UWP8	Q15185	0.0013588040601462
Q13547	Q9BXU3	0.0013588033616542
P51946	P27348	0.001358802546747
O43379	O43290	0.0013587988214567
A1L190	Q16576	0.0013587981229647
P27144	Q86X55	0.0013587954454123
Q13310	P42126	0.0013587950961664
Q96P63	Q13151	0.0013587946305051
Q99873	Q8N4C9	0.0013587942812591
P55884	Q8IX18	0.0013587931171059
P50548	P18859	0.0013587930006906
P06126	P50990	0.0013587927678599
P50991	Q96A05	0.0013587925350293
Q8TEM1	Q9BYZ2	0.0013587914872914
P40429	Q96M94	0.0013587907887995
Q12996	P53041	0.0013587899738922
Q99497	O00151	0.0013587898574769
P35659	Q9H2F9	0.0013587863650172
Q92841	Q70IA6	0.0013587843859568
P09972	Q13283	0.0013587843859568
Q9H2G9	P51571	0.0013587835710495
Q14247	Q5TFE4	0.0013587829889729
Q9NVI1	Q5RKV6	0.0013587829889729
Q13151	Q9UF56	0.0013587828725576
Q8WUM4	Q13601	0.0013587826397269
Q9H2X3	P23396	0.001358782290481
P05455	P78406	0.001358781941235
Q8N1F7	O43837	0.0013587804278358
Q9Y625	P26373	0.0013587796129286
Q8TBP6	Q9H910	0.0013587792636826
O76021	O60725	0.0013587789144366
Q6ULP2	P05091	0.0013587785651907
Q7Z494	Q9UKF6	0.0013587776338681
P07339	Q8N441	0.0013587776338681
P61328	Q02809	0.0013587775174528
O15144	P52434	0.0013587775174528
P49411	Q9BV29	0.0013587770517915
Q9UJQ1	P55072	0.0013587770517915
P62736	P62280	0.0013587765861302
Q8WV16	O43660	0.0013587761204689
P47756	Q9H944	0.0013587756548076
P17066	P46777	0.0013587734429165
Q96SK2	P82650	0.0013587723951786
Q96ME7	Q9Y6K0	0.0013587723951786
Q13895	Q6NTF9	0.0013587723951786
Q96IZ0	Q8WVX9	0.0013587723951786
Q9H9S3	Q9NTK5	0.0013587723951786
Q9Y4R8	Q8WWI1	0.0013587723951786
Q9BSD7	P63220	0.0013587723951786
Q969M3	P35244	0.0013587723951786
Q5HYI8	O15212	0.0013587723951786
Q6IBS0	O95817	0.0013587723951786
Q9Y676	O95674	0.0013587723951786
Q92665	Q96SK2	0.0013587723951786
P11171	Q15070	0.0013587723951786
Q92643	P36969	0.0013587723951786
Q9NZQ3	Q96KA5	0.0013587723951786
O00629	Q8IXI1	0.0013587723951786
P67809	Q5TB80	0.0013587720459327
Q96LI5	Q14697	0.0013587704161182
P22234	O95777	0.0013587698340415
P22626	Q3KQU3	0.0013587677385658
O00213	Q8IWX8	0.0013587654102593
O43684	Q5TAB7	0.0013587640132755
Q8N3D4	O60784	0.0013587638968601
Q8TAT6	Q13185	0.0013587635476142
P63098	P62701	0.0013587624998763
Q8N6G5	Q09028	0.0013587623834609
Q9Y448	P24752	0.0013587622670456
P18124	Q9Y2Y6	0.0013587615685537
P78362	O15260	0.001358758774586
P24390	O14818	0.0013587585417553
Q13868	P51878	0.001358758076094
Q13868	Q9BY76	0.001358758076094
Q13868	O95704	0.001358758076094
Q13868	Q9Y276	0.001358758076094
O00303	Q8NE71	0.001358755165711
P12004	Q9BQ95	0.0013587537687271
P08758	Q14094	0.0013587533030658
O00743	P11171	0.0013587524881586
Q13287	P60709	0.0013587522553279
Q04206	P23588	0.0013587521389126
P28289	P18206	0.0013587501598522
Q9H0R1	Q15370	0.0013587498106062
Q8TCS8	Q9UKF6	0.0013587484136223
Q96EY9	Q86X55	0.001358747947961
P36873	Q9BRP0	0.001358747947961
Q8NBZ0	Q86X55	0.001358747947961
Q86X55	80111	0.001358747947961
Q96IX5	P49959	0.0013587472494691
Q9Y2X8	Q04760	0.0013587463181465
Q15056	Q9HAQ2	0.0013587439898401
Q86V81	Q9BXJ8	0.0013587437570095
P47756	Q9NZZ3	0.0013587432913482
Q92947	P15311	0.0013587430585175
O15027	O75569	0.0013587424764409
P37802	P21462	0.0013587423600256
P42704	Q16629	0.0013587391003966
P62249	Q5SRE5	0.001358738169074
Q8WTP9	P04181	0.001358738169074
O43493	P08865	0.0013587373541668
Q9NPD3	Q9Y297	0.0013587371213361
Q96P50	P06744	0.0013587353751063
Q3KNV8	O60814	0.0013587344437837
O15027	Q9GZL7	0.0013587335124611
Q13765	Q9HBM0	0.0013587330467998
Q99615	Q9H0H0	0.001358731999062
P56545	Q15811	0.0013587317662313
P52594	Q13823	0.0013587317662313
O95340	P52292	0.0013587314169853
Q8N726	Q8TEQ8	0.0013587310677394
Q9H1K0	P31939	0.0013587301364168
O43395	P98179	0.0013587299035862
P26641	Q8TDX6	0.0013587289722636
O95772	P13995	0.0013587272260338
Q9UN86	Q8WV48	0.0013587268767878
P62266	P52849	0.0013587266439571
P15927	O94788	0.0013587261782959
O75461	O00505	0.0013587254798039
O94933	P04181	0.0013587254798039
Q8WUJ0	P35659	0.0013587250141426
Q8NCB2	Q9UK76	0.0013587250141426
O75940	P54274	0.0013587250141426
Q9UI43	P35222	0.0013587250141426
O75940	Q96JI7	0.0013587250141426
Q674R7	O15143	0.0013587250141426
P31274	Q04637	0.0013587250141426
Q9UHR5	Q6ZN18	0.0013587250141426
P43121	Q9Y2G5	0.0013587250141426
Q8NCL4	Q04637	0.0013587250141426
P49189	Q9NWY4	0.0013587250141426
Q9HDC9	Q9UM13	0.0013587250141426
Q13616	O43167	0.0013587250141426
Q9BZV1	Q9UK99	0.0013587250141426
Q96RS6	Q9NWZ8	0.0013587250141426
Q8N344	Q14694	0.0013587250141426
Q9P0N9	P61088	0.0013587250141426
P34096	Q8WTS6	0.0013587250141426
Q15717	P52895	0.0013587250141426
P35221	Q9P0R6	0.0013587250141426
P30626	Q29983	0.0013587250141426
O14526	P49189	0.0013587250141426
Q14019	P08174	0.0013587250141426
Q96BN8	P07384	0.0013587250141426
P50440	Q15293	0.0013587250141426
Q99460	Q8NBX0	0.0013587250141426
Q16881	Q4KMQ1	0.0013587250141426
Q04323	P31946	0.0013587250141426
Q14592	P63241	0.0013587250141426
Q5JSH3	P26599	0.0013587245484814
Q9NTG7	P18621	0.0013587240828201
P12532	P36542	0.0013587237335741
Q12947	O75390	0.0013587233843281
Q9P299	A3KN83	0.0013587228022515
Q14203	P62854	0.0013587214052677
P51460	P52565	0.0013587212888523
Q5H9I0	P52565	0.0013587212888523
P62805	Q01085	0.0013587208231911
P29401	Q99832	0.0013587186112999
P60660	P51617	0.0013587183784693
P15924	P05549	0.0013587172143161
P60981	O14828	0.0013587155845016
Q96EP5	Q08209	0.0013587152352556
P62854	Q9BRX9	0.0013587148860096
P33176	P86790	0.0013587127905339
Q8IVF2	P62913	0.0013587127905339
Q01105	O43776	0.0013587127905339
P51151	P68104	0.0013587125577032
P18124	64940	0.0013587118592113
Q96BH3	Q99623	0.0013587111607193
P30405	Q9Y5B9	0.0013587106950581
O60906	P27348	0.0013587088324129
Q9UKB1	P61221	0.0013587059220299
O14737	Q12849	0.0013587042922154
P12004	P23193	0.0013587039429694
P98077	P02786	0.0013587026624009
Q8NFP4	P08238	0.0013587024295702
Q9Y5J3	O95816	0.0013587020803242
P62841	O15067	0.0013587019639089
Q9ULD0	P18124	0.0013587018474936
Q96CS2	Q9Y3B4	0.0013587007997557
P17096	P55769	0.0013587005669251
Q9NUQ3	Q6PJT7	0.0013586994027718
P46736	Q9Y2U8	0.0013586990535259
Q13404	P62873	0.0013586978893727
O15042	O14874	0.001358697656542
Q03701	O14874	0.001358697656542
Q14680	O43390	0.001358697656542
Q969Q0	O14874	0.001358697656542
P51659	O94874	0.0013586975401267
P52732	Q92804	0.0013586967252194
O75636	Q15366	0.0013586964923888
P15586	Q01518	0.0013586963759735
Q9C004	O60814	0.0013586960267275
O75147	Q13765	0.0013586953282356
Q9BZE7	Q12849	0.0013586949789896
Q12849	Q6ZNC4	0.0013586949789896
Q9H773	Q96P16	0.0013586931163445
P61313	Q96B54	0.0013586926506832
Q7L2Z9	P02786	0.0013586925342679
O76076	O00299	0.0013586921850219
P06753	Q9UBF2	0.0013586904387921
P61604	P01833	0.0013586893910542
P55345	P51571	0.0013586885761469
Q8N488	P51571	0.0013586885761469
Q99623	Q96BM9	0.001358687179163
P49321	Q6ZNA4	0.0013586865970864
P25788	P30536	0.0013586853165179
Q04609	P08238	0.0013586850836873
Q8WVE6	P53396	0.0013586814748123
P35222	Q15008	0.0013586812419816
Q9UKT9	Q9Y3F4	0.0013586811255663
Q9HBG4	P49411	0.001358680659905
Q8IXB1	P09488	0.001358680659905
Q9Y678	Q8WVZ9	0.0013586797285825
P61011	Q9HC07	0.0013586797285825
Q15629	P10599	0.0013586796121671
Q9UNM6	Q86V97	0.0013586793793365
P62424	Q8IXK2	0.0013586792629212
P62424	P11226	0.0013586792629212
Q8NBZ0	Q13765	0.0013586792629212
P08708	O76071	0.0013586779823526
Q9NUJ1	Q8N461	0.0013586761197075
P30153	Q6TCH7	0.0013586761197075
Q9NUJ1	P09086	0.0013586761197075
P10253	222	0.0013586761197075
Q9NUJ1	Q9H6J7	0.0013586761197075
Q96FT9	Q9NUJ1	0.0013586761197075
Q92546	Q9NUJ1	0.0013586761197075
O43169	Q8NCS4	0.0013586753048002
O15127	P63244	0.0013586753048002
Q9UN86	Q16514	0.0013586753048002
Q9UHX1	Q15120	0.0013586749555543
O14979	P42566	0.0013586725108325
P62805	Q8N434	0.0013586718123406
P49915	Q96Q05	0.0013586713466793
Q9UBW8	Q01813	0.0013586711138486
Q96AE4	P02766	0.0013586700661107
Q9UHD8	Q9Y3D0	0.0013586693676188
P51991	P05388	0.0013586689019575
Q96BZ9	P39023	0.0013586664572358
O15530	P39023	0.0013586664572358
O95299	P98175	0.0013586652930825
Q8NBK3	Q9UNH7	0.0013586651766672
Q9UBV8	Q96A35	0.0013586648274213
56969	P00492	0.00135866436176
O75251	P35222	0.0013586641289293
O14980	Q9UGI8	0.001358664012514
P18669	Q96FF9	0.0013586637796834
Q96EY1	A0AV96	0.0013586634304374
Q96N67	P30419	0.0013586626155301
Q9UPT8	Q8TAT6	0.0013586626155301
Q9H4E5	Q9UKF6	0.0013586606364697
Q9H6R0	P61204	0.0013586590066552
Q6ZNE5	P15531	0.0013586573768407
Q9NRG9	O75828	0.0013586566783487
Q9BV20	Q9BX40	0.0013586566783487
Q9UBC1	P04908	0.0013586556306108
Q9ULR0	P12277	0.0013586555141955
P04040	Q92598	0.0013586553977802
P04040	Q7Z3K6	0.0013586546992883
Q15907	Q92688	0.0013586543500423
O60224	P40925	0.0013586524873971
Q32P28	P02786	0.0013586516724899
P28074	Q8WVJ2	0.001358650973998
P0DI83	Q14204	0.0013586493441835
Q8NDN9	P16949	0.0013586484128609
P52597	Q9Y5T4	0.0013586475979536
Q8IYJ1	Q06830	0.0013586475979536
Q8IW41	P09651	0.0013586475979536
Q6P9G4	P05388	0.0013586475979536
P22392	Q9H840	0.0013586475979536
Q9HBG4	P05388	0.0013586475979536
Q9NYY1	Q00839	0.0013586475979536
Q9BS92	P22392	0.0013586475979536
O75347	P04440	0.0013586474815383
Q04917	Q15620	0.001358647365123
Q9P2J5	Q3KR37	0.0013586465502157
Q8IWW6	Q9P2J5	0.0013586465502157
Q9UKN8	Q6NZ36	0.0013586460845544
Q15717	Q9HCY8	0.0013586449204012
P47914	255330	0.0013586446875706
Q9Y3F4	P02656	0.0013586443383246
O14950	Q7KYR7	0.0013586431741714
Q9C005	P21281	0.0013586429413408
Q14103	Q9BV44	0.0013586428249254
O60725	P11802	0.0013586427085101
Q969M3	P11802	0.0013586427085101
P78318	Q9GZP9	0.0013586427085101
P82921	Q9UJV9	0.0013586427085101
O60684	Q96S52	0.0013586427085101
Q9P0J7	Q9UGP8	0.0013586427085101
Q13643	Q969V3	0.0013586427085101
O43148	Q5UIP0	0.0013586427085101
O95721	Q07954	0.0013586427085101
Q9P2K5	O00165	0.0013586427085101
O14966	P63165	0.0013586427085101
P29992	O15269	0.0013586427085101
Q9BV20	Q99959	0.0013586427085101
Q9BZK7	O60725	0.0013586427085101
P27986	O43707	0.0013586427085101
O15212	Q86XI2	0.0013586427085101
P27544	O15504	0.0013586427085101
O75828	Q9Y6K0	0.0013586427085101
O75955	Q9NWU5	0.0013586427085101
O96005	O95163	0.0013586427085101
Q9BQI0	P28340	0.0013586427085101
O43929	O00487	0.0013586427085101
O43491	Q15070	0.0013586427085101
Q9H9S3	Q9NX20	0.0013586427085101
P20618	Q6IQ49	0.0013586427085101
Q96AE4	Q9H0H0	0.0013586427085101
Q9H0U3	Q96EL2	0.0013586427085101
Q8WUM0	Q9NZQ3	0.0013586427085101
Q9BV20	Q9BRS2	0.0013586427085101
Q14694	Q9H0H0	0.0013586427085101
Q9UK61	Q14165	0.0013586427085101
O00459	Q9Y3C6	0.0013586427085101
Q9P003	Q9NPF4	0.0013586427085101
Q12792	O15397	0.0013586427085101
Q9UDX5	P00558	0.0013586413115262
Q9Y2B0	Q9BRR6	0.0013586410786956
Q969H8	Q9BWW4	0.0013586406130343
Q9UQ03	Q969H8	0.0013586406130343
Q9H981	Q969H8	0.0013586406130343
Q969H8	P53701	0.0013586406130343
P49321	Q96A37	0.0013586399145424
Q14161	Q9Y266	0.0013586386339738
Q8TBA6	Q9NQR4	0.0013586379354819
P51610	Q9UPQ9	0.0013586371205747
Q0VDG4	O15027	0.0013586367713287
P35580	Q15031	0.0013586363056674
O75251	Q15424	0.0013586363056674
P12277	P13498	0.0013586363056674
P25786	O43823	0.0013586363056674
Q14240	Q9UGP8	0.0013586363056674
Q99666	Q8IXI1	0.0013586363056674
Q8N2K0	Q07020	0.0013586360728368
P62854	Q04864	0.0013586352579295
O76071	P07305	0.0013586344430223
O00548	Q9P2J5	0.001358633628115
P25789	Q07065	0.0013586335116997
P05109	Q04637	0.0013586329296231
Q8IYB8	P63244	0.0013586318818852
Q15363	P98179	0.0013586316490545
Q9Y295	Q6NW29	0.0013586309505626
Q99743	Q9Y295	0.0013586309505626
P62316	Q9H2H8	0.0013586294371634
Q8WVC6	Q9NZZ3	0.0013586287386715
P60660	Q9H765	0.0013586286222562
Q8IWS0	O75027	0.0013586280401796
P54727	Q96D46	0.001358627458103
P06748	152756	0.0013586255954578
P61457	Q53RE8	0.001358623849228
P61457	Q9UC07	0.001358623849228
P55209	P55198	0.0013586236163973
P25786	P01282	0.0013586230343207
P46779	O43909	0.0013586225686594
P05141	P55273	0.0013586207060143
P54819	Q5T2D3	0.001358620240353
Q16629	Q8WY22	0.0013586165150627
Q16769	Q9NUC0	0.0013586163986474
P06753	Q8N0V3	0.0013586158165708
P35232	Q14493	0.0013586157001554
P63172	P23381	0.0013586148852482
P17844	Q96H15	0.0013586148852482
Q9BTV5	P23396	0.0013586147688329
P62753	Q9NP73	0.0013586138375103
P62424	P63104	0.001358613721095
Q70UQ0	P63220	0.0013586134882643
Q9NQT4	P09525	0.0013586127897724
P12829	P10809	0.0013586102286353
O60884	Q8NFW8	0.0013586089480668
P62993	Q8N490	0.0013586088316515
Q9BUL8	P06703	0.0013586084824055
P31994	Q92945	0.0013586084824055
Q99714	P23434	0.0013586084824055
P05204	P07195	0.0013586081331595
P62258	Q9BRP8	0.0013586079003289
Q4KMZ1	Q9Y5A9	0.0013586075510829
O76094	Q9UKA4	0.0013586074346676
P43629	O00571	0.001358607201837
P51677	P63220	0.001358606852591
P42285	Q9UNQ2	0.001358606852591
Q9NQ84	P63220	0.001358606852591
Q13263	Q9BRP8	0.001358606503345
O75347	P25942	0.0013586058048531
Q9NXZ2	Q12905	0.0013586053391918
Q13162	O94933	0.0013586053391918
O75175	Q9BQ61	0.0013586017303168
Q53H12	O60287	0.0013586005661636
Q8IWU5	O14818	0.0013586002169176
P98179	Q8IYS2	0.001358599984087
Q969M7	Q9UHV9	0.0013585987035185
Q9UQ35	O75128	0.0013585981214419
Q15011	P49189	0.0013585969572886
O96019	P00915	0.0013585968408733
P17812	P54652	0.0013585945125669
Q96IW7	P07339	0.0013585939304903
Q01844	Q9UBV8	0.001358593464829
P08133	Q86TU7	0.0013585932319983
B1AK53	P22061	0.0013585929991677
Q9BSK4	P13667	0.0013585929991677
P62424	P98172	0.0013585928827524
P68032	Q9Y5E2	0.0013585924170911
Q9NRZ9	P36871	0.0013585920678451
Q8IYB5	P21333	0.0013585913693532
P56385	P25398	0.0013585913693532
P62826	P07510	0.0013585891574621
P48047	P63316	0.0013585884589701
Q6IBS0	Q9H4L4	0.0013585884589701
O43504	Q9Y5J9	0.0013585864799097
Q9NS69	P98179	0.0013585842680186
Q15393	Q96DS6	0.0013585839187726
Q9H469	P30086	0.0013585828710347
P61981	Q96DV4	0.0013585825217887
P55795	P32189	0.0013585825217887
P08397	P31949	0.0013585813576355
Q14444	P31937	0.0013585798442363
P61927	P04075	0.001358579727821
P53680	P08237	0.001358579378575
Q13263	Q96B01	0.001358576817438
Q8NBN3	P62851	0.0013585767010226
P62195	O43681	0.0013585763517767
Q9UFC0	P49257	0.0013585763517767
P08603	P07900	0.0013585762353613
Q8TCJ0	P39023	0.0013585760025307
Q96FZ7	P12956	0.0013585749547928
P18669	Q969H8	0.0013585749547928
P63279	Q9Y6A5	0.0013585737906396
Q86SE8	P27708	0.0013585733249783
Q9BQ90	P06702	0.0013585730921477
Q6ZUJ4	P13667	0.0013585722772404
P42704	P63244	0.0013585718115791
P25787	Q9UL42	0.0013585714623332
P22626	O75879	0.0013585700653493
A0PK11	P62906	0.001358569599688
O00244	P68104	0.001358569250442
P52292	Q8WUE5	0.0013585687847808
Q13404	P39687	0.0013585682027041
P33993	O75832	0.0013585680862888
P52272	Q7L4S7	0.0013585679698735
A6ND91	P52272	0.0013585679698735
O94985	Q7Z6Z7	0.0013585679698735
P52298	Q8WWK9	0.0013585668057203
P27708	Q68DX3	0.0013585665728896
P42704	Q9NZL9	0.001358566340059
O43422	Q99567	0.0013585641281679
P35659	Q9NR23	0.0013585641281679
Q9H201	O00299	0.0013585638953372
O76036	O00299	0.0013585638953372
Q7Z2E3	O00299	0.0013585638953372
P34896	O95758	0.0013585617998614
P49674	P53007	0.0013585604028776
P32119	O15131	0.0013585585402324
P35611	O14929	0.0013585579581558
Q96QA5	P08238	0.0013585570268332
Q9H1R2	P49411	0.0013585553970187
P35580	Q13765	0.0013585549313575
Q9Y5K8	P22061	0.0013585534179583
P12268	Q9H6X4	0.0013585507404059
P35580	Q9Y3D9	0.0013585488777607
P82921	Q9UPN7	0.0013585487613454
O95573	Q9BVI4	0.0013585486449301
Q8N7H5	100507703	0.0013585485285148
Q9NRN7	Q92769	0.0013585480628535
Q99700	Q53H82	0.0013585480628535
Q8WUM4	P61236	0.0013585478300228
P00491	P15336	0.0013585477136075
Q9NUJ1	Q01831	0.0013585477136075
Q9UN86	Q6UVY6	0.0013585458509624
Q9Y2S7	Q9Y2Z0	0.0013585456181317
P16473	Q15393	0.0013585446868091
O75340	P31937	0.0013585439883172
Q8NBM4	P41252	0.0013585439883172
Q9Y3U8	P06576	0.0013585430569946
P15621	P10809	0.0013585429405793
P21589	P42126	0.0013585411943495
Q8NCS4	P41091	0.0013585408451035
Q9H2K2	O95573	0.001358538866043
Q9NPF5	Q04446	0.0013585382839664
P42285	Q9BRK4	0.0013585364213213
P14618	Q9Y320	0.0013585361884906
Q15029	Q7Z6B0	0.0013585357228294
Q96IY1	P23588	0.001358535606414
Q96P47	P30050	0.0013585346750915
Q6P9G4	P30050	0.0013585343258455
Q9GZU3	P30050	0.0013585343258455
Q9BYD9	P30050	0.0013585343258455
O43561	P30050	0.0013585343258455
Q14094	P30050	0.0013585343258455
O75952	P30050	0.0013585343258455
P34932	P48544	0.0013585331616923
Q9NSD9	O15294	0.0013585329288616
P62899	Q9H5N1	0.0013585317647084
Q7Z7H8	P60228	0.0013585311826318
O60814	Q96PP8	0.0013585279230028
Q9NPC8	Q92804	0.0013585274573415
Q13428	P10644	0.0013585259439423
O14979	Q9UMW8	0.0013585257111117
Q8IWR1	O14979	0.0013585257111117
P29401	Q9Y3F4	0.0013585244305431
Q06787	Q96DE5	0.001358522917144
P01903	O14818	0.001358522567898
Q8WVX9	P61981	0.0013585208216682
P22314	Q8N2K1	0.0013585204724222
Q12879	Q9UKX7	0.0013585194246843
O75531	Q9NZE8	0.0013585188426077
Q13769	P52292	0.0013585174456238
ENSG00000141141	Q9ULC4	0.0013585172127932
P18124	P26998	0.0013585168635472
Q9NU02	Q71UM5	0.0013585161650553
Q96B42	P26583	0.0013585150009021
P30153	O95081	0.0013585140695795
O15126	P99999	0.0013585130218416
Q8IXI2	Q9Y237	0.0013585119741037
Q9BQI0	Q9HCN4	0.0013585119741037
P51398	Q99623	0.0013585106935352
Q63HM1	P09211	0.0013585094129666
O75449	P50454	0.0013585075503215
Q9H0A0	P31946	0.0013585067354142
P48735	P31153	0.0013585056876763
P09429	O94921	0.0013585053384304
P36542	Q8WYN0	0.0013585046399384
Q9HD45	O00487	0.0013585044071078
Q9H9P8	P18669	0.0013585037086158
Q14683	Q15418	0.0013585037086158
Q9UPY6	P18621	0.0013585031265392
Q14126	Q9NPZ5	0.001358502660878
P63104	P63165	0.001358501962386
O94888	O95757	0.0013585017295554
Q9UQR1	O95757	0.0013585017295554
Q9HB71	O43504	0.0013585010310634
Q96S66	Q9UHB6	0.0013585005654022
Q9H5Z1	Q9NR30	0.0013584974221885
Q9UL03	Q02809	0.0013584971893578
Q15056	Q9UQ16	0.0013584970729425
P10768	Q16643	0.0013584968401119
Q15031	Q8NBS9	0.0013584964908659
O14732	Q8NBF2	0.0013584929984062
Q66PJ3	Q9P003	0.0013584917178377
P46781	Q9UKJ1	0.0013584914850071
O75940	P84090	0.0013584913685917
P78347	Q8IYB3	0.0013584906700998
P63104	Q06546	0.0013584898551926
O75131	Q15418	0.0013584897387772
Q16555	Q08623	0.0013584892731159
Q9UN86	Q9H9S3	0.0013584875268861
Q9P287	Q8NBU5	0.0013584861299023
Q9NXU5	Q96CT7	0.001358485664241
Q96AX1	P09651	0.0013584850821644
P62249	Q96AX1	0.0013584850821644
Q9UKX7	Q9Y242	0.0013584848493337
Q9UBQ5	O75643	0.0013584835687652
Q86UV5	P17844	0.0013584815897047
Q96EP5	Q10567	0.0013584798434749
Q9Y227	P53396	0.0013584793778136
Q15773	O60749	0.0013584786793217
P41743	Q9UNZ2	0.0013584785629063
O43447	Q8TCJ0	0.0013584776315838
Q99460	O43813	0.0013584776315838
Q13438	P27816	0.0013584771659225
Q8NEW0	P25398	0.0013584765838459
P43686	Q8NBP5	0.0013584758853539
O43929	Q9NR28	0.001358475186862
Q6PK04	Q13148	0.0013584741391241
P15927	ENSG00000108294	0.0013584729749709
P27635	Q9ULD2	0.0013584713451564
Q8N4Q0	P62913	0.0013584706466645
Q9Y6B6	P19388	0.0013584705302491
O75794	P62304	0.0013584672706201
Q8NC51	Q96P50	0.0013584665721282
P21912	Q9H900	0.0013584651751443
Q9H1E3	Q14697	0.0013584635453298
O95340	Q15813	0.0013584623811766
P52815	O15213	0.0013584622647613
P13010	Q9Y2V0	0.0013584617991
Q15056	P53778	0.001358461449854
P27694	O15392	0.0013584605185315
P81877	O96019	0.0013584599364548
Q96Q45	P35573	0.0013584593543782
Q14773	O43660	0.0013584588887169
P62424	Q9UK96	0.0013584588887169
P52272	Q13425	0.0013584570260718
Q13084	Q8NDV7	0.0013584569096565
P61970	P45880	0.0013584563275799
P61970	Q13148	0.0013584563275799
Q9ULR0	O00303	0.0013584544649347
P40429	P42167	0.0013584542321041
Q13442	Q9NZC7	0.0013584534171968
P22087	Q15813	0.001358451321721
Q15208	P30040	0.0013584510888904
P85299	P07910	0.0013584509724751
O94776	O95757	0.0013584502739831
P56192	O60610	0.0013584500411525
Q8N8S7	P22695	0.0013584466651082
O94830	P60604	0.0013584465486928
Q99832	Q9UJ83	0.001358445151709
P25786	Q9HC38	0.0013584441039711
Q99714	Q9NQ25	0.0013584406115114
Q969R8	Q99714	0.0013584406115114
P06748	P24666	0.0013584403786808
Q8WXI4	Q96HS1	0.0013584394473582
Q9Y3A3	P43243	0.0013584390981122
Q9NWM8	P41252	0.0013584388652816
Q3KR37	Q13185	0.0013584387488663
Q9H4E5	Q13185	0.0013584387488663
Q13185	P52306	0.0013584387488663
P62841	Q9UNY4	0.0013584377011284
Q9UBI1	P00505	0.0013584372354671
Q8N0Z3	P12277	0.0013584358384832
Q9Y3U8	Q96FJ2	0.0013584354892373
P62266	P41220	0.0013584347907453
O15212	Q9NW13	0.0013584339758381
P78527	O96028	0.0013584338594228
O14654	O96028	0.0013584338594228
Q9H0C5	P25789	0.0013584332773461
Q9NX58	Q99707	0.0013584332773461
P40926	Q99622	0.0013584331609308
Q9BRJ7	P62263	0.0013584330445155
P78371	P05109	0.0013584325788542
Q01085	O94889	0.0013584324624389
P28074	P00918	0.0013584322296082
P62826	Q9Y624	0.0013584312982857
O00411	Q9BXP5	0.0013584305997937
Q9ULU4	Q14974	0.0013584303669631
P26599	O60671	0.0013584302505478
Q9NY26	P26599	0.0013584302505478
P15311	Q9ULH0	0.0013584301341325
P32249	O75340	0.0013584300177171
O75340	Q8N9B8	0.0013584300177171
P26641	P01909	0.0013584276894107
Q13547	Q9Y5K8	0.0013584253611043
Q13162	Q9NXR1	0.0013584246626123
P60842	P57772	0.0013584217522293
P06280	P55789	0.0013584215193986
Q14157	Q86YV6	0.001358420937322
P63151	P16383	0.0013584193075075
Q969M7	Q15257	0.0013584186090156
Q9NVX2	P12814	0.001358418376185
P14174	P52294	0.001358418026939
O43707	Q6PI98	0.0013584175612777
Q1HG44	Q8IXB1	0.0013584175612777
Q86WA6	P39656	0.0013584174448624
P31749	P47755	0.0013584174448624
Q9NT62	P47755	0.0013584174448624
P07237	Q9Y4R8	0.0013584161642938
Q9NU22	P83881	0.0013584159314632
Q9UNM6	Q99598	0.0013584145344793
Q9UHY7	P63104	0.0013584118569269
Q9BT04	Q9Y2P8	0.0013584095286205
P00390	Q9Y6A4	0.0013584087137132
Q86XP3	Q15800	0.0013584070838987
Q15056	O75569	0.0013584069674834
P18206	P10412	0.0013584063854068
P31483	Q99808	0.0013584059197455
P35611	P33316	0.0013584047555923
Q8WW01	P07737	0.001358403940685
Q10570	Q7L8J4	0.001358403940685
O00548	P51571	0.0013584038242697
Q04917	Q9BRA0	0.0013584033586084
P32969	O95197	0.0013584025437012
Q13813	Q9H2G2	0.0013584023108705
P04843	Q9NR33	0.0013584019616246
Q9UHV9	Q86XF0	0.001358401030302
Q9H1M3	Q9UHV9	0.001358401030302
P01344	Q9UHV9	0.001358401030302
Q96PE5	Q9UHV9	0.001358401030302
Q9UHY1	P56537	0.0013583989348262
P49321	Q4G0J3	0.0013583989348262
Q9UM54	P22735	0.0013583953259512
O00148	O43765	0.0013583946274593
P62269	O43790	0.001358394511044
P24534	P62333	0.0013583940453827
P60900	Q9Y4A9	0.0013583932304754
P46783	P31997	0.0013583932304754
Q8NBS9	6526	0.0013583913678303
Q9NZB2	Q15836	0.0013583911349996
Q92600	Q13765	0.0013583898544311
P42704	Q5T6F2	0.0013583897380158
P20618	Q5M9Q1	0.0013583893887698
P58166	P20618	0.0013583893887698
Q5TAB7	P20618	0.0013583893887698
P20618	P14778	0.0013583893887698
P22304	P20618	0.0013583893887698
P20618	Q9UGB7	0.0013583893887698
Q14155	Q13085	0.0013583888066932
Q93034	Q96HR9	0.0013583874097093
P08243	Q99747	0.0013583865948021
Q8N2M8	O15143	0.0013583850814029
O60486	P10809	0.0013583844993263
O76071	Q96QR8	0.001358384033665
P42704	Q9Y388	0.0013583839172497
P62266	Q8NE31	0.0013583838008344
O95149	P0DP24	0.0013583831023424
P07205	P27348	0.0013583831023424
Q9HBW0	P42677	0.0013583831023424
Q8IVA1	Q14444	0.0013583831023424
Q15262	P30048	0.0013583831023424
P32119	Q8TAC2	0.0013583831023424
Q96ME7	O95429	0.0013583831023424
Q9NP66	Q15293	0.0013583828695118
Q9BXJ9	P17066	0.0013583821710199
Q9Y345	P62750	0.0013583817053586
Q99871	O43143	0.0013583810068666
Q96IK5	Q00839	0.0013583792606368
Q9Y484	Q07065	0.0013583783293142
P26641	Q8NFR9	0.0013583783293142
Q96EP5	P07195	0.001358377514407
P62277	P49798	0.0013583764666691
Q9NZI7	Q9NR30	0.0013583764666691
Q53RT3	P21333	0.0013583761174231
P62195	Q8N461	0.0013583744876086
P50750	O14976	0.001358373556286
Q14240	P53701	0.0013583732070401
Q9Y5L0	P55209	0.0013583732070401
Q14690	O95400	0.0013583722757175
P55085	P55786	0.001358370995149
Q8IVW1	P41091	0.0013583700638264
Q04637	P28358	0.0013583700638264
P0C2L3	Q13151	0.0013583698309957
P08579	O15212	0.0013583695981651
Q9BV79	Q7KZF4	0.0013583692489191
P52565	Q15154	0.0013583687832579
O95232	Q04760	0.001358367037028
Q16881	P54289	0.001358367037028
P60981	O15504	0.0013583665713667
P51116	Q5VIR6	0.0013583657564595
P18206	O00505	0.0013583657564595
Q5VIR6	O00505	0.0013583649415522
P02768	Q9BRP1	0.0013583631953224
Q8TCT7	Q13185	0.0013583631953224
O95881	Q8NHQ9	0.0013583631953224
Q9UKK9	Q13243	0.0013583631953224
Q8IVU9	Q02543	0.0013583628460764
O43674	P55072	0.0013583609834313
Q9C0C4	P60709	0.00135836051777
O15160	P41091	0.0013583592372015
Q9UKX7	O75461	0.0013583586551249
P52701	Q8NE71	0.0013583584222942
Q9NXA8	P26373	0.0013583583058789
Q9BQG0	P63172	0.0013583578402176
Q6GTX8	P30101	0.0013583565596491
Q9ULX3	P50395	0.0013583562104031
Q15172	Q99543	0.0013583555119112
O76075	P49411	0.0013583543477579
P62805	P78368	0.00135835330002
Q9UQ80	P38571	0.00135835330002
P0DTE8	O75643	0.0013583531836047
O95156	P26583	0.0013583531836047
O60645	Q9Y617	0.0013583512045443
O75347	Q9NQ88	0.0013583508552983
P63208	Q9Y2W1	0.0013583498075604
P60842	Q12800	0.0013583479449152
P36957	Q13951	0.0013583477120846
O60749	Q9BY42	0.0013583473628386
P09622	P55344	0.0013583465479314
Q9UBU6	Q53GS9	0.0013583452673628
P50395	P49257	0.0013583437539637
Q9BQ67	Q15424	0.0013583423569798
Q8IW40	P40429	0.0013583422405645
P08238	Q9C0I9	0.0013583420077338
Q9H3N1	Q96C19	0.0013583410764113
Q96AE4	Q6UB35	0.0013583407271653
Q06203	P09496	0.0013583403779193
O75251	Q9BVP2	0.0013583401450887
80028	P18085	0.0013583401450887
O14925	O43809	0.0013583400286734
P48643	Q92521	0.0013583392137661
P00558	Q8N7X2	0.0013583377003669
P54725	O60739	0.001358337351121
Q92769	P00540	0.0013583367690443
Q99439	P57088	0.0013583361869677
P59551	O96019	0.0013583360705524
Q8NEB7	P67809	0.0013583357213065
Q8WVM0	P38919	0.0013583349063992
Q9UJX2	Q9UHV9	0.0013583349063992
P50990	P52732	0.0013583342079073
P46783	Q99551	0.0013583329273387
P84098	Q9Y2T4	0.0013583328109234
P04440	O95429	0.0013583326945081
P07902	P55072	0.0013583315303549
347442	P12277	0.0013583315303549
P41226	P55072	0.0013583315303549
P21453	Q9Y230	0.0013583314139395
Q9P0U3	Q9H0A0	0.0013583309482783
Q13895	Q9H3S5	0.0013583307154476
P28074	Q9UKW6	0.001358330482617
P28074	Q14507	0.001358330482617
P28074	Q6UXH8	0.001358330482617
P28074	Q99735	0.001358330482617
P28074	Q9H0F7	0.001358330482617
P28074	Q68CJ9	0.001358330482617
Q8WYP5	P52298	0.0013583289692178
Q9H9G7	O94886	0.0013583288528025
Q9Y3T9	Q5XPI4	0.0013583285035565
Q9BWJ5	Q8TB61	0.0013583285035565
P16562	Q96HS1	0.0013583271065726
Q9H6L5	P10809	0.001358326524496
O15198	P53396	0.0013583251275122
P12277	O75116	0.0013583251275122
P11234	Q96DI7	0.001358323614113
P15121	Q6PJT7	0.0013583231484517
P05198	Q8TDV5	0.0013583222171291
P05198	Q3MIW9	0.0013583222171291
Q02218	Q13253	0.0013583222171291
P15976	Q02218	0.0013583222171291
Q9HA64	Q12770	0.0013583215186372
Q9Y4L5	P42126	0.0013583207037299
Q8N635	Q99873	0.0013583201216533
Q8NEL9	Q9Y383	0.0013583201216533
Q9UKJ8	P24534	0.0013583201216533
P62857	Q9H0K6	0.0013583201216533
O75030	Q99714	0.0013583201216533
P19075	Q9Y383	0.0013583201216533
P0DML3	P28838	0.0013583195395767
O15258	Q08378	0.0013583193067461
Q9NV79	O14965	0.0013583191903308
O75175	P31153	0.0013583190739154
Q99471	Q9NWW5	0.0013583181425929
P49419	P09622	0.0013583173276856
P61981	O75936	0.0013583173276856
Q9HCQ5	Q9UJV9	0.0013583168620243
Q9UGJ0	P14678	0.001358316745609
Q00796	O00445	0.0013583166291937
P41159	P50502	0.0013583166291937
Q9NUJ1	O43173	0.0013583166291937
Q8IYL9	O43852	0.0013583166291937
P13994	P50502	0.0013583166291937
Q00796	Q86Y38	0.0013583166291937
Q9H5V9	Q8N3I7	0.0013583166291937
Q9H0X9	P18621	0.0013583166291937
Q86YI8	O43852	0.0013583166291937
Q96AP0	O43852	0.0013583166291937
Q9NUJ1	Q9H6Y2	0.0013583166291937
Q9H5V9	O14656	0.0013583166291937
Q9BZM1	Q9NUJ1	0.0013583166291937
Q9BSC4	Q00796	0.0013583166291937
Q9NUJ1	Q96JB6	0.0013583166291937
Q8TAI1	Q9NUJ1	0.0013583166291937
Q9NUJ1	Q96IF1	0.0013583166291937
Q00796	Q8N7X2	0.0013583166291937
Q9H5V9	Q8NEU8	0.0013583166291937
Q9H5V9	Q11206	0.0013583166291937
Q96KC2	Q9NUJ1	0.0013583166291937
O43852	Q9UJD0	0.0013583166291937
Q96BZ8	Q00796	0.0013583166291937
Q9H5V9	O95825	0.0013583166291937
Q8IWR1	Q9NUJ1	0.0013583166291937
Q15562	Q9H5V9	0.0013583166291937
Q96J86	P18621	0.0013583166291937
Q9NUJ1	Q8TBN0	0.0013583166291937
O15198	P18621	0.0013583166291937
Q9H2G9	Q9NUJ1	0.0013583166291937
Q96J86	P50502	0.0013583166291937
O43852	Q8N159	0.0013583166291937
Q9H5V9	Q9UK55	0.0013583166291937
Q86YD3	O43852	0.0013583166291937
Q9H5V9	Q5VX71	0.0013583166291937
Q9NSE2	O43852	0.0013583166291937
Q9NR63	Q00796	0.0013583166291937
Q9H5V9	Q9BXG8	0.0013583166291937
P54284	P50502	0.0013583166291937
Q00796	Q9NSN8	0.0013583166291937
P50502	P51788	0.0013583166291937
Q9NQY0	Q9NUJ1	0.0013583166291937
Q96HF1	Q9H5V9	0.0013583166291937
Q3MIW9	O43852	0.0013583166291937
Q5JUK2	Q9NUJ1	0.0013583166291937
Q96C11	P18621	0.0013583166291937
Q07011	O43852	0.0013583166291937
Q9H5V9	Q9UBM1	0.0013583166291937
Q9H5V9	O15218	0.0013583166291937
388965	Q9NUJ1	0.0013583166291937
Q9C004	O43852	0.0013583166291937
Q9H5V9	Q64LD2	0.0013583166291937
Q8IUQ4	Q9H5V9	0.0013583166291937
Q9H5V9	Q14CW9	0.0013583166291937
Q9H5V9	Q4AE62	0.0013583166291937
Q9H5V9	O00628	0.0013583166291937
P18621	Q9Y5Y3	0.0013583166291937
P14921	Q9NUJ1	0.0013583166291937
Q9H6A0	Q9H5V9	0.0013583166291937
Q9NUJ1	P53779	0.0013583166291937
Q9H5V9	Q9BRR6	0.0013583166291937
Q8IV77	Q9NUJ1	0.0013583166291937
Q9Y466	O43852	0.0013583166291937
Q6J272	Q9NUJ1	0.0013583166291937
Q9UHP7	P18621	0.0013583166291937
Q9NUJ1	Q9Y6F6	0.0013583166291937
P48304	P50502	0.0013583166291937
Q9H5V9	Q9NX38	0.0013583166291937
Q00796	Q9UN75	0.0013583166291937
Q9Y234	P18621	0.0013583166291937
Q9H3S5	Q9NUJ1	0.0013583166291937
P11168	Q9H5V9	0.0013583166291937
Q9H5V9	Q8IZQ1	0.0013583166291937
Q9H5V9	Q99075	0.0013583166291937
Q8NFG4	Q9NUJ1	0.0013583166291937
Q9H5V9	Q8TDQ7	0.0013583166291937
Q13772	P50502	0.0013583166291937
Q9GZU3	Q00796	0.0013583166291937
Q9Y3Q7	Q00796	0.0013583166291937
Q9H5V9	Q8IWU9	0.0013583166291937
Q9H5V9	Q9UH03	0.0013583166291937
Q9H5V9	Q96D96	0.0013583166291937
Q9H5V9	Q8WUH2	0.0013583166291937
Q9NUC0	P50502	0.0013583166291937
Q6QHK4	P18621	0.0013583166291937
Q9H5V9	A8K4G0	0.0013583166291937
Q9H5V9	Q717R9	0.0013583166291937
Q8N6C8	Q00796	0.0013583166291937
Q9NUJ1	Q9H477	0.0013583166291937
Q9NUJ1	Q8TD91	0.0013583166291937
Q9UC07	O43852	0.0013583166291937
P01344	Q9NUJ1	0.0013583166291937
Q8TDH9	Q00796	0.0013583166291937
P18621	Q8TC84	0.0013583166291937
Q9H5V9	Q8TCJ0	0.0013583166291937
O43731	O43852	0.0013583166291937
Q13635	Q9NUJ1	0.0013583166291937
Q9H5V9	Q2MKA7	0.0013583166291937
Q6PIL6	P50502	0.0013583166291937
Q5H9I0	O43852	0.0013583166291937
Q9H5V9	P23946	0.0013583166291937
Q14201	O43852	0.0013583166291937
Q9NPC8	O43852	0.0013583166291937
Q9NUJ1	Q9Y5I1	0.0013583166291937
Q9H5V9	Q9NQZ5	0.0013583166291937
Q9NZD4	Q9H5V9	0.0013583166291937
Q8NFP7	P39023	0.001358316396363
P62263	O60762	0.00135831348598
Q9H8K7	Q92499	0.0013583127874881
Q8IW50	P61981	0.0013583120889961
P16083	P78540	0.0013583116233348
Q9Y581	P48047	0.001358310226351
Q9BUF5	P62495	0.0013583087129518
P61758	Q07157	0.0013583083637058
Q96RI1	Q00839	0.0013583056861534
Q00839	P78562	0.0013583056861534
P08758	P60866	0.0013583047548308
P47985	P00558	0.0013583047548308
O14950	Q9NRW4	0.001358303707093
Q86YZ3	P40429	0.0013583034742623
P33993	Q9BVG4	0.0013583027757704
P16444	P98179	0.0013583023101091
P98179	Q6XPS3	0.0013583023101091
P22392	Q7Z6I8	0.0013583018444478
P47710	P68371	0.0013583003310486
P52597	Q96KA5	0.0013582999818027
Q15365	Q9Y5X1	0.001358299399726
P24534	Q8NFB2	0.0013582990504801
Q8NBS9	P49448	0.0013582990504801
Q5VU57	P51571	0.0013582950923591
P0DP24	Q16514	0.0013582927640527
P22102	Q9BZ23	0.0013582921819761
P61457	Q9BVP2	0.0013582918327301
O14908	Q8N8J7	0.0013582903193309
O95232	P04792	0.0013582890387624
P12532	P49755	0.0013582888059318
Q15697	P53007	0.0013582888059318
P50402	Q14103	0.0013582886895164
Q9BZF1	Q8N5C6	0.0013582883402705
80111	P61978	0.0013582875253632
Q92769	P25705	0.00135828636121
P28072	Q96DS6	0.0013582841493189
Q9NZ01	O15116	0.0013582824030891
Q9UN86	Q08188	0.0013582820538431
P62318	Q9HBH5	0.0013582819374278
Q9HC44	Q9BRK5	0.0013582818210124
Q9Y5B8	Q16795	0.0013582818210124
P49720	64940	0.0013582806568592
P48643	Q14444	0.0013582780957221
O14579	Q04323	0.0013582777464762
P06126	Q969H8	0.0013582777464762
P00390	Q9H329	0.0013582771643996
P42677	P07919	0.0013582771643996
P36578	Q9UEY8	0.0013582769315689
P20073	P40925	0.0013582766987383
Q9UQ13	Q13310	0.0013582739047706
Q6DD88	P26038	0.0013582735555246
P54687	P18621	0.001358272973448
Q9BWS9	P18754	0.0013582709943875
Q10713	Q96D71	0.0013582709943875
P28065	P30101	0.0013582694809883
Q8N7P1	O00571	0.0013582694809883
P34932	P46926	0.0013582694809883
P34932	Q9H6L2	0.0013582694809883
P34932	Q5VZI3	0.0013582694809883
P40123	Q9UKV8	0.0013582694809883
Q5SW79	P51572	0.0013582694809883
P35573	Q8N365	0.0013582691317424
Q9UNM6	Q96CM3	0.0013582686660811
P55786	Q15185	0.0013582684332504
Q9Y287	Q16658	0.0013582677347585
Q9NQC3	Q8N6V9	0.0013582670362666
Q9HAT0	P31483	0.001358266104944
Q9H5V9	Q16878	0.0013582659885287
Q9H5V9	P48454	0.0013582659885287
P30041	Q8WVJ9	0.0013582649407908
Q02809	P57088	0.0013582645915448
P61313	Q8N434	0.0013582638930529
Q13547	Q8N5D0	0.0013582634273916
P26641	P23396	0.0013582626124843
Q8N7R7	Q99733	0.0013582622632384
Q8IV77	P30101	0.0013582620304077
P08237	Q8NHY2	0.0013582609826698
Q8IWS0	P0DMV9	0.0013582605170086
Q9Y6Y8	P46778	0.0013582605170086
P25786	Q9BYC5	0.0013582598185166
P08708	P55058	0.0013582586543634
P20290	O00322	0.0013582586543634
P20290	Q5VWK5	0.0013582586543634
P20290	A6NM10	0.0013582586543634
P20290	Q8NCT3	0.0013582586543634
P26583	Q6PF06	0.0013582586543634
Q13868	Q8WZ73	0.0013582586543634
Q9Y535	Q9Y316	0.0013582586543634
Q9Y316	Q07699	0.0013582586543634
Q96EP5	Q9UHN1	0.0013582586543634
A6ND91	Q9BQA1	0.0013582586543634
P20290	Q8IVW1	0.0013582586543634
Q13287	P62847	0.0013582586543634
Q9Y316	Q8IUN9	0.0013582586543634
Q96EP5	Q7L3V2	0.0013582586543634
Q13868	Q12882	0.0013582586543634
Q96EP5	Q08495	0.0013582586543634
Q13868	Q6UX07	0.0013582586543634
Q13868	P30542	0.0013582586543634
Q13868	Q8WXK3	0.0013582586543634
P62249	Q5JR59	0.0013582586543634
Q96AB6	Q9Y316	0.0013582586543634
P09417	Q96A47	0.0013582586543634
Q96EP5	O75716	0.0013582586543634
Q9Y316	P51608	0.0013582586543634
Q96EP5	Q99952	0.0013582586543634
Q8WZ73	Q9Y383	0.0013582586543634
P78417	P01911	0.0013582586543634
P20290	Q99674	0.0013582586543634
O75084	P12270	0.0013582569081336
Q8TCT7	P17987	0.0013582551619037
Q9BUQ8	Q9NY12	0.0013582532992586
O00506	Q01844	0.001358252367936
P14621	P12004	0.0013582517858594
P46779	P02545	0.0013582515530288
P33176	P24534	0.0013582515530288
Q9Y5L4	P24666	0.0013582513201981
P50876	P07737	0.0013582509709522
Q8WU90	Q5THK1	0.0013582459650933
O95757	Q9Y2C4	0.0013582456158474
Q12830	Q9UKE5	0.0013582445681095
Q9UJ83	P60709	0.0013582431711256
Q13895	391634	0.0013582428218796
Q9BSC4	P04792	0.0013582418905571
Q01082	Q9BW83	0.0013582415413111
Q08188	P52434	0.0013582374667748
P05120	Q04760	0.0013582367682829
Q13617	P98179	0.0013582366518676
Q8TCS8	P61619	0.0013582365354523
Q9Y4Z0	O94782	0.0013582342071458
Q86T03	Q92945	0.0013582339743152
P30049	Q7Z4U5	0.0013582338578999
P30049	Q6PH81	0.0013582338578999
P30049	Q96B42	0.0013582338578999
Q8IWT3	P30049	0.0013582338578999
P11387	O95197	0.0013582337414845
P45880	O95163	0.0013582333922386
P20042	O60749	0.0013582330429926
Q04637	P38646	0.0013582311803475
O14579	Q9UBR2	0.0013582303654402
P40616	P38606	0.0013582298997789
P33993	Q8NFG4	0.001358228852041
Q9Y285	Q96GC5	0.0013582281535491
Q8NES3	Q01813	0.0013582281535491
P55795	P52429	0.0013582281535491
Q9UKN8	Q9ULH0	0.0013582281535491
O75147	A6NHL2	0.0013582281535491
P14866	Q9H299	0.0013582274550572
P58658	P42126	0.0013582271058112
Q8TDH9	P52907	0.0013582268729805
P00390	P41252	0.0013582253595814
P30044	Q7L3V2	0.0013582247775048
Q9BUF5	Q00526	0.0013582241954281
Q96DG6	O94832	0.0013582240790128
P50453	O00571	0.001358222682029
P61254	P30086	0.0013582218671217
Q99735	P35573	0.0013582217507064
P35613	Q5T4B2	0.0013582208193838
Q15369	Q9UDY6	0.0013582203537225
Q1MSJ5	O95433	0.0013582200044766
Q03518	P55072	0.0013582198880612
P05455	Q86XK2	0.001358218723908
Q96PK6	O15466	0.001358218723908
P07339	P56181	0.0013582174433395
Q9NPA0	P84103	0.0013582173269242
Q6YN16	Q5H9R7	0.0013582168612629
P58215	P30046	0.0013582162791863
Q8NFH3	Q16799	0.0013582162791863
P30046	A5D8T8	0.0013582162791863
Q9Y4Z0	O00584	0.0013582162791863
P48551	Q8IV08	0.0013582162791863
Q5TGY3	P15880	0.0013582161627709
P07355	P53680	0.0013582146493718
Q15365	Q9Y282	0.0013582116225734
Q96DA0	P26373	0.0013582112733274
Q15717	P23634	0.0013582110404968
Q15650	Q9Y2S7	0.0013582098763436
Q8WUH1	Q8NBS9	0.0013582098763436
P05204	Q2NL82	0.0013582092942669
Q8IWT0	P31153	0.0013582073152065
P31153	A4UGR9	0.0013582073152065
P19875	P31153	0.0013582073152065
Q6A162	Q9BUJ2	0.0013582071987912
P42167	Q8TDD1	0.0013582070823758
P63146	P24534	0.0013582069659605
Q9Y262	Q9BTD8	0.0013582051033154
P61160	Q96KN2	0.0013582033570855
P00491	Q9BRN9	0.0013582032406702
P60709	P11182	0.0013582025421783
P24534	Q9NUP9	0.0013582012616097
Q9Y4L1	Q9NZR1	0.0013582006795331
P46379	P62081	0.0013582003302872
Q9P126	P55072	0.0013581998646259
Q96G04	P49411	0.0013581998646259
Q14CW9	P55072	0.0013581998646259
P29966	Q9H3R5	0.0013581989333033
Q9UQ80	P17096	0.0013581970706582
P26196	Q9UHV9	0.0013581964885815
Q8IWV8	Q13765	0.0013581961393356
Q9NUN5	Q16543	0.0013581959065049
Q99729	O43633	0.0013581949751824
Q9P0M2	Q15436	0.0013581949751824
Q02543	Q8TCE9	0.0013581949751824
Q02543	P47224	0.0013581949751824
P35637	Q12800	0.001358194858767
O43684	A1L4L8	0.001358194858767
P62993	P36639	0.00135819229763
Q8IX29	Q9UL18	0.0013581921812146
Q13151	P31269	0.001358191599138
Q96I99	Q9UIR0	0.0013581906678155
O00159	C9JLW8	0.0013581905514001
P85037	Q02543	0.0013581891544163
O60291	P15531	0.0013581888051703
Q86T03	Q15366	0.0013581888051703
P11586	Q16629	0.0013581862440332
Q8WZ19	P17812	0.0013581858947873
O60271	P17987	0.001358185429126
P06753	Q969X2	0.0013581851962953
Q2TAY7	Q8TE77	0.0013581848470494
P47897	Q01780	0.0013581826351583
Q9H425	O43707	0.0013581824023276
P01009	P09651	0.0013581820530816
P11142	Q9NYU2	0.0013581804232671
Q2TAY7	P30520	0.0013581796083599
Q86U06	Q8TEM1	0.0013581791426986
Q04917	Q6FIF0	0.0013581791426986
Q56UQ5	Q8NBS9	0.001358178211376
Q9H977	P31040	0.001358178211376
Q9NRF8	Q02809	0.0013581780949607
O43390	O43295	0.0013581755338236
Q96J01	Q16769	0.0013581754174083
145858	P31153	0.0013581748353317
Q8WTQ7	Q9UHV9	0.0013581748353317
Q8N4C9	P28066	0.0013581748353317
P31153	P47972	0.0013581748353317
Q96KC2	P24534	0.0013581748353317
Q86XR8	P28066	0.0013581748353317
P61296	P28066	0.0013581748353317
Q9Y2Y1	P31153	0.0013581748353317
Q96PS1	P29692	0.0013581748353317
O94805	P28066	0.0013581748353317
Q9Y5E6	P31153	0.0013581748353317
Q9Y5I1	P31153	0.0013581748353317
P31153	Q96A61	0.0013581748353317
Q8NFA2	P28066	0.0013581748353317
P62917	Q9NS28	0.0013581748353317
P04090	P28066	0.0013581748353317
P17516	P27348	0.0013581741368398
P12004	Q9UHK6	0.0013581741368398
Q92949	P27348	0.0013581741368398
P27348	Q96G30	0.0013581741368398
P36543	P48507	0.0013581740204244
P28074	P0DP24	0.0013581730891019
P55209	Q06141	0.001358172041364
Q9UIL1	Q9Y2X3	0.0013581714592874
P35232	P05408	0.0013581711100414
P30837	Q8IW36	0.0013581711100414
P30837	Q8N2R8	0.0013581711100414
P50995	Q00610	0.0013581709936261
P07910	Q9UGH3	0.0013581705279648
P49721	Q969Z4	0.0013581694802269
Q05682	P82932	0.0013581693638116
Q9H098	Q09028	0.0013581677339971
O60684	O60271	0.0013581662205979
P20339	Q9H6Z4	0.0013581661041826
P22314	Q96PC3	0.0013581657549366
O00410	Q7Z2G1	0.0013581640087068
P16083	Q9NRF8	0.0013581636594608
P09493	Q7Z6M1	0.0013581634266301
Q14697	Q5BJF2	0.0013581603998318
P36542	Q8IXB1	0.0013581597013399
Q15018	P40925	0.0013581597013399
Q9UM54	Q96F07	0.0013581580715253
Q99675	P63173	0.00135815795511
P60981	P26373	0.0013581578386947
Q96PE7	P40925	0.0013581574894487
Q15369	Q6P9G4	0.0013581574894487
Q8NI60	P55072	0.0013581569073721
P05204	Q9HD33	0.0013581567909568
Q5T6V5	Q9BUJ2	0.0013581566745415
Q13112	O43852	0.0013581564417108
Q06830	Q9Y2H1	0.0013581563252955
P61313	P41226	0.001358155044727
P35268	Q8N1Q8	0.0013581549283117
Q9UHQ7	Q09161	0.0013581549283117
P62805	P06703	0.0013581538805738
P12236	Q969E3	0.0013581524835899
P21266	Q02790	0.0013581522507593
O95757	Q96RU2	0.0013581516686826
Q9UBU8	Q92878	0.0013581508537754
P12236	P61201	0.0013581501552835
Q9UHW5	O95831	0.0013581496896222
Q9UN86	O43852	0.0013581467792391
O75340	P57771	0.0013581451494246
Q13515	O75340	0.0013581451494246
ENSG00000103426	Q9Y265	0.0013581451494246
O75340	Q9UHP7	0.0013581451494246
Q9Y2Q3	P17858	0.001358144567348
Q6PIU2	P12814	0.0013581423554569
Q969P0	O75369	0.0013581422390416
Q68DK7	Q9UL18	0.0013581422390416
Q96BP2	P41252	0.0013581421226263
P49327	Q9UQV4	0.0013581420062109
Q8WVM8	O14654	0.0013581410748884
Q9P258	Q8N2K1	0.0013581402599811
P51991	P58417	0.0013581400271505
P51530	P26583	0.0013581395614892
P09661	P35658	0.0013581379316747
Q9P013	Q92804	0.0013581371167674
P51116	P62993	0.0013581366511061
Q86SE5	P83731	0.0013581364182755
P37837	P01833	0.0013581356033682
Q92905	P09211	0.0013581356033682
O43396	O75340	0.001358134788461
P56211	P23284	0.0013581339735537
P30044	P49458	0.0013581333914771
Q99445	O14744	0.0013581322273239
P67809	P63096	0.0013581322273239
P62244	P53384	0.0013581309467554
P12270	P08254	0.0013581307139247
P20618	Q16384	0.0013581303646788
P61296	P20618	0.0013581303646788
Q9H5F2	P20618	0.0013581303646788
Q9Y5J1	Q9Y281	0.0013581300154328
P62753	P35606	0.0013581286184489
P55327	P39019	0.0013581276871263
O75477	Q9NP73	0.0013581276871263
Q5T1N1	Q16531	0.0013581272214651
P34897	Q9NP90	0.0013581252424046
P41220	P62258	0.0013581251259893
P14868	Q8TCD5	0.0013581251259893
Q9BXM9	P08238	0.0013581247767433
Q13310	Q9UNE7	0.0013581240782514
P36873	O75575	0.0013581240782514
P49411	Q5TBK1	0.0013581217499449
Q9BV79	P51991	0.0013581209350377
P61970	Q9UG63	0.0013581202365458
P13073	Q86W42	0.0013581200037151
P43307	O60645	0.0013581195380538
Q9BY44	P10644	0.0013581191888079
Q68CQ4	P63104	0.001358117791824
Q5T2N8	Q9UBX3	0.0013581165112555
Q96FV3	P08238	0.0013581162784248
P20618	P33908	0.0013581160455942
O75663	Q9BYD6	0.0013581144157797
A1A5C7	Q16769	0.001358114182949
Q5T1C6	P62140	0.001358114182949
P60866	Q96NA8	0.001358114182949
Q6TDP4	Q99873	0.0013581134844571
Q99497	P40121	0.0013581118546426
Q6N069	P58546	0.0013581116218119
P46977	Q9NZQ3	0.0013581116218119
Q9BVK8	391634	0.0013581104576587
P46781	O76061	0.0013581097591668
P14868	O75915	0.0013581089442595
Q9NYL9	O00213	0.0013581087114289
Q13618	Q49A26	0.001358107314445
P31483	Q9Y478	0.0013581071980297
Q04917	P09238	0.0013581070816144
Q9NY64	P09429	0.0013581070816144
Q06830	Q13291	0.0013581060338765
P12270	Q6NT04	0.0013581059174612
P68363	P31483	0.0013581048697233
Q8NBS9	Q9NRW1	0.0013581030070781
Q9UKX7	P51513	0.0013581028906628
Q9H4I3	Q9BYN8	0.0013581019593402
O95831	Q16587	0.0013581009116023
P13861	Q15287	0.0013580986997112
P49023	P54578	0.0013580982340499
P20290	Q9P2F8	0.0013580980012193
Q96E29	Q99832	0.0013580960221588
P18669	Q96M27	0.0013580956729128
P41208	Q16543	0.0013580941595137
P47756	P16930	0.0013580941595137
Q10567	Q6NTF9	0.0013580918312072
Q10567	Q8WUY1	0.0013580918312072
Q9H2J7	Q10567	0.0013580918312072
O95490	Q10567	0.0013580918312072
P55769	Q9Y6A9	0.0013580918312072
P30307	Q9Y265	0.0013580914819613
P42677	P52597	0.0013580898521468
P07949	O95429	0.0013580881059169
Q0GE19	P04080	0.0013580861268565
Q9UKY7	Q7Z3C6	0.0013580861268565
Q9H649	P46783	0.0013580861268565
P54819	P02458	0.00135808379855
P09012	Q8WU90	0.0013580835657194
P60900	O14734	0.0013580835657194
P14618	O75122	0.0013580832164734
O43707	Q14683	0.0013580831000581
P48551	Q13885	0.0013580831000581
P51970	P00441	0.0013580822851508
P52815	Q9NQW6	0.0013580821687355
P11047	Q13185	0.0013580815866589
P62424	P08842	0.001358080189675
Q8WVK7	P50995	0.0013580800732597
Q9NYF3	P68371	0.0013580796075984
Q6P587	O15144	0.0013580789091065
Q9BQ67	Q86YN1	0.0013580785598605
Q9BUB7	Q01085	0.0013580768136307
Q9UDY4	Q93034	0.0013580749509856
Q58A45	P06753	0.0013580747181549
P32241	O43447	0.0013580744853243
Q13702	O43447	0.0013580744853243
P61221	O75947	0.001358074019663
P36957	Q15397	0.0013580726226791
Q14103	Q8IU60	0.0013580719241872
P09012	P51148	0.0013580709928646
Q14165	P61978	0.0013580694794654
Q8NA72	Q12931	0.0013580686645582
P46783	P63316	0.0013580678496509
P32119	A1L4L8	0.0013580673839896
P07902	P28066	0.0013580670347437
P09382	Q9Y5G8	0.0013580670347437
P50053	P30040	0.0013580670347437
Q14168	P62993	0.0013580670347437
Q8TAD8	P47756	0.0013580670347437
P36957	P35240	0.0013580670347437
Q13426	P63220	0.0013580670347437
Q9H040	Q96HE7	0.0013580670347437
P30040	O60676	0.0013580670347437
P36957	Q9UKG1	0.0013580670347437
Q96HA8	P30040	0.0013580670347437
P48047	Q6IN84	0.0013580670347437
Q96CS7	P83731	0.0013580670347437
Q9GZZ9	P19474	0.0013580661034211
Q9UKK9	Q9NP72	0.0013580652885138
Q9H6A0	Q9Y383	0.0013580648228526
A0PJW6	Q9Y383	0.0013580648228526
Q96K76	Q9BS26	0.0013580631930381
P54277	P35613	0.0013580630766227
O75352	Q9Y265	0.0013580623781308
Q9H078	Q15154	0.0013580622617155
Q13045	P35658	0.0013580622617155
Q9NS71	P09211	0.0013580617960542
Q93034	Q7Z2G1	0.0013580613303929
P80370	Q96EP5	0.0013580612139776
P00505	Q7Z3K6	0.0013580610975623
Q14011	Q53GT1	0.0013580610975623
Q8NFU4	P61981	0.0013580600498244
P17568	P83731	0.0013580598169937
Q7Z417	P18085	0.0013580595841631
P55327	O00267	0.0013580571394413
P34932	O60739	0.0013580557424575
P53992	P06732	0.0013580555096268
P61981	A0PJX4	0.0013580552767962
Q10567	Q16637	0.0013580517843365
P11940	Q9UHJ9	0.0013580517843365
P07355	Q9H5K3	0.0013580506201833
P07197	P02786	0.0013580506201833
P30837	Q13946	0.0013580500381067
Q9UBT2	Q5VIR6	0.0013580499216914
P62857	Q03426	0.0013580479426309
P62857	Q04771	0.0013580479426309
P08708	Q9UJW0	0.0013580474769696
P42167	Q9H0N5	0.0013580470113083
Q13428	Q8IYP9	0.0013580466620624
Q6EEV4	O43852	0.001358046545647
Q14141	Q9NUJ1	0.001358046545647
P26373	P09564	0.0013580453814938
P63167	Q9H307	0.0013580434024333
P04844	O43318	0.0013580424711108
Q8WWM7	P62308	0.0013580415397882
P49368	O75525	0.0013580414233729
Q9C0K0	P47897	0.0013580407248809
O60613	P02765	0.001358039677143
Q5T653	P04181	0.0013580388622358
P31751	P28066	0.0013580361846834
Q9UKK6	Q96HS1	0.0013580359518527
Q9BXJ5	Q07020	0.0013580353697761
P14923	P63220	0.0013580345548689
P46783	Q16610	0.001358033507131
Q15773	Q9BTE1	0.0013580312952399
Q9NPF5	P31946	0.0013580307131633
Q9HDC9	O15400	0.0013580303639173
P49915	P51570	0.0013580303639173
Q15365	Q9UNK0	0.0013580282684415
Q969H8	Q9BYG0	0.0013580278027802
Q14641	Q969H8	0.0013580278027802
Q8IZU0	P53999	0.0013580278027802
Q96DW6	Q969H8	0.0013580278027802
Q9NW75	P53999	0.0013580278027802
Q969H8	Q9BYD9	0.0013580278027802
P40426	Q969H8	0.0013580278027802
O43766	Q969H8	0.0013580278027802
Q9NU02	Q969H8	0.0013580278027802
O75478	Q969H8	0.0013580278027802
Q969H8	Q9BV81	0.0013580278027802
Q969H8	Q8WTU2	0.0013580278027802
P07992	Q969H8	0.0013580278027802
Q969H8	O60403	0.0013580278027802
Q969H8	Q8N6R1	0.0013580278027802
Q15393	Q7Z7N9	0.0013580276863649
P46977	P31151	0.0013580274535343
P32322	Q96JK2	0.0013580258237197
Q2TAY7	O75140	0.0013580255908891
Q9H871	Q13185	0.0013580253580585
Q9Y3B4	P24752	0.0013580222148448
Q92598	P55289	0.0013580216327682
Q92598	Q8TCC3	0.0013580216327682
P02545	Q99733	0.0013580212835222
P10768	P62714	0.0013580198865383
P05204	P51153	0.0013580189552158
P46783	O43597	0.0013580169761553
A1L0T0	Q8NCA5	0.0013580156955868
O60573	Q16891	0.0013580156955868
Q9H857	Q96KR1	0.0013580156955868
Q9NUD5	Q99426	0.0013580156955868
Q8NI27	Q9BYN8	0.0013580156955868
P16104	Q96EY1	0.0013580156955868
Q9H2V7	P16104	0.0013580156955868
Q8N684	O14925	0.0013580156955868
O96019	Q7Z304	0.0013580140657722
P42677	Q9GZU8	0.001358013250865
Q9H040	P35609	0.0013580120867118
P38159	Q71UM5	0.0013580104568973
Q5VTR2	P08865	0.0013580102240666
O00159	Q9BVG4	0.0013580084778368
P08238	Q8N1G4	0.0013580080121755
Q9Y4C2	P23528	0.0013580077793449
Q9UJT1	P13667	0.0013580061495304
Q9NUQ6	P09543	0.0013580059166997
Q15417	P62995	0.0013580054510384
P62829	Q8ND83	0.0013580053346231
P98179	Q9UHK0	0.0013580032391473
Q02878	P30519	0.0013580017257481
P49368	Q9Y450	0.0013580000959336
P63167	Q9H7H0	0.0013579989317804
Q96A33	Q9Y5Z7	0.0013579985825344
Q9UJV9	O76003	0.001357996603474
Q8WYL5	P61204	0.001357996254228
P40429	Q8N6V9	0.0013579955557361
P38919	Q6AI12	0.0013579950900748
O00566	Q9Y5V3	0.0013579950900748
P62318	P15924	0.0013579945079982
Q6P1M9	Q9P2I0	0.0013579928781837
Q9NSI2	Q9UL18	0.0013579928781837
Q5SZK8	P18077	0.0013579928781837
Q6IQ49	Q9UPN7	0.0013579928781837
Q96QD9	Q8NE71	0.0013579928781837
P21964	Q92696	0.0013579921796917
Q9H0L4	O00264	0.0013579914811998
Q5VWZ2	O60664	0.0013579898513853
Q6UXN9	Q9H7P9	0.0013579895021393
Q86YR5	P21333	0.0013579881051555
Q96DC9	P21333	0.0013579881051555
P55795	Q5SRI9	0.0013579875230789
Q04917	Q15717	0.0013579870574176
O60763	Q9NZZ3	0.0013579865917563
P14618	P60709	0.001357986475341
P12004	P43353	0.0013579863589257
Q7L2K0	P23396	0.001357985776849
P23396	Q6UY11	0.001357985776849
Q9Y3U8	Q9UQB9	0.0013579842634499
P29084	P05141	0.0013579839142039
Q15382	P26583	0.0013579836813732
Q9HA64	Q12792	0.0013579829828813
Q9Y4A5	P22695	0.00135798251722
P68400	Q9NVH1	0.00135798251722
Q15468	P16949	0.00135798251722
P15311	P29590	0.00135798251722
P27635	P30086	0.0013579814694821
P28074	Q9HB09	0.0013579814694821
P68402	Q99873	0.0013579810038208
Q9BQ67	P82673	0.0013579808874055
P39748	Q09161	0.0013579797232523
Q12887	Q13151	0.0013579783262684
80167	P04080	0.0013579783262684
Q05048	P83731	0.0013579778606072
Q9NXU5	P50990	0.0013579768128693
Q9NYY1	Q13765	0.001357975997962
Q13765	Q9Y2L9	0.001357975997962
O60258	Q13765	0.001357975997962
Q969R8	Q14697	0.0013579758815467
P34897	P61769	0.0013579758815467
P32119	Q9P2E7	0.0013579743681475
P36507	Q01081	0.0013579736696556
O15357	O43809	0.001357972389087
P60866	Q01664	0.0013579721562564
P34932	Q9HBH5	0.0013579716905951
O15371	P26196	0.0013579714577645
Q13601	P18085	0.0013579702936112
Q8IY95	Q96PK6	0.0013579699443653
P02679	P63244	0.0013579697115346
Q9UL33	P18621	0.0013579688966274
P35573	Q8IXJ6	0.0013579679653048
P21912	Q9ULZ2	0.0013579679653048
P08708	Q96P50	0.0013579670339822
P21399	P43490	0.0013579663354903
P32929	Q8N6M0	0.0013579656369984
Q9UI30	Q86VR2	0.001357965520583
P14324	Q9NTJ3	0.0013579616788774
P50750	Q9H6L5	0.0013579580700024
P42695	P12277	0.0013579577207565
Q9Y305	Q9H910	0.0013579566730186
P22612	Q15436	0.0013579566730186
Q7Z7G2	P09874	0.0013579564401879
P01298	P00558	0.001357955741696
P32119	Q9P2I0	0.0013579551596194
Q9Y2B0	O75916	0.0013579542282968
P36776	O60762	0.0013579532969743
Q9HDC9	Q16514	0.0013579530641436
P42704	Q9Y5S9	0.0013579520164057
O75828	Q8TCT9	0.0013579516671597
Q9BQ67	Q92783	0.0013579489896073
P07355	Q9NWV8	0.0013579480582848
Q6W2J9	P68036	0.0013579477090388
A6NJB7	Q06830	0.0013579470105469
P13797	Q6NUQ1	0.0013579458463937
P10809	Q8IX01	0.0013579457299783
P12268	Q8TE99	0.0013579454971477
O00148	P53999	0.0013579444494098
Q9NX08	P10599	0.0013579432852566
P04141	Q99832	0.0013579418882727
P55884	Q13596	0.0013579414226114
Q9H9S4	P15531	0.0013579397927969
P18669	Q15532	0.0013579397927969
Q96T17	Q92890	0.0013579396763816
Q8NBR6	Q92598	0.0013579381629824
Q9P0J1	O75937	0.0013579364167526
Q9Y606	Q5SY16	0.0013579361839219
P07355	O60258	0.0013579361839219
P67870	Q9BRS2	0.0013579361839219
Q9Y2D2	P50402	0.00135793548543
P10809	O75083	0.001357935136184
P12955	P36873	0.0013579337392002
P17844	Q9NR64	0.0013579337392002
Q8N6M9	P46776	0.0013579315273091
Q6NZY4	Q9Y312	0.0013579311780631
Q8IXU6	P25398	0.0013579290825873
Q9BRP1	391634	0.0013579275691881
Q5T013	Q9UKV8	0.0013579271035268
P0C0S5	P49327	0.0013579269871115
A6NI73	P62136	0.0013579251244664
O00422	O95747	0.0013579233782365
P60660	P09936	0.001357922446914
Q92572	P51116	0.0013579216320067
649946	Q16531	0.0013579215155914
Q16531	Q13574	0.0013579215155914
Q5T686	P13639	0.0013579205842688
P56134	O75643	0.0013579198857769
Q96EY1	Q14254	0.0013579195365309
O00231	O95801	0.0013579190708696
P14868	Q8IWW6	0.0013579166261479
P49321	Q8NEZ2	0.0013579166261479
Q99714	Q562F6	0.0013579166261479
Q8NC01	P17066	0.0013579153455793
Q15369	Q9H8H2	0.0013579153455793
P50395	P22749	0.0013579149963334
Q86XK2	P07910	0.0013579144142568
P13639	Q16659	0.0013579141814261
Q07021	P22105	0.0013579141814261
Q9NSE2	Q00325	0.0013579125516116
Q6ZVM7	P83731	0.0013579122023656
Q96PK6	Q9HCB6	0.0013579120859503
P36639	Q01831	0.0013579111546278
P21912	P33908	0.0013579108053818
Q86V81	P31937	0.0013579082442447
Q8N1E6	Q02809	0.0013579081278294
Q8NBM4	Q9BVP2	0.0013579076621681
Q15417	Q9UJV9	0.0013579056831076
Q9UM19	O60814	0.0013579031219705
Q99832	Q13228	0.0013579031219705
Q13491	O60814	0.0013579031219705
Q6UXN9	P98175	0.0013579023070633
P50402	Q5VT06	0.0013579023070633
P69849	P04075	0.0013578993966802
Q8WVM8	Q8NI36	0.0013578988146036
Q15417	Q86UL3	0.001357898581773
Q7L5N1	P61086	0.0013578981161117
O43567	P60709	0.0013578978832811
Q13310	Q9Y263	0.0013578977668657
Q6PKG0	P07203	0.0013578973012045
Q9NS86	P60709	0.0013578961370512
Q8WVH0	P10515	0.001357895322144
P27348	P60174	0.0013578952057287
P67936	O75400	0.0013578943908214
Q9P035	Q92878	0.0013578941579908
Q99460	Q7Z3D4	0.0013578933430835
Q96A49	Q86VP6	0.0013578914804384
Q5D862	P63173	0.001357891364023
P62987	O95831	0.0013578907819464
Q8N9R6	O95816	0.0013578898506239
Q9Y6I3	Q9UJY5	0.0013578892685472
Q9BZM1	P68371	0.0013578891521319
Q92932	P18669	0.0013578890357166
Q9NU19	P25789	0.0013578885700553
Q9BQA1	P78562	0.0013578885700553
P78382	P25789	0.0013578885700553
O00559	P25789	0.0013578885700553
Q9BQA1	P51608	0.0013578885700553
Q9UKF2	P04080	0.0013578885700553
P67870	Q9H444	0.00135788845364
P61956	Q9NUJ1	0.0013578879879787
Q9BRT2	Q13257	0.0013578879879787
Q8TAL6	P27797	0.0013578868238255
P14316	O43707	0.0013578864745795
P52597	Q9ULW8	0.0013578864745795
A0PK11	P13674	0.0013578860089182
Q02878	P07099	0.0013578854268416
Q9H1E3	Q9BZE4	0.0013578850775957
P46777	O95747	0.0013578842626884
P55010	O14734	0.0013578836806118
Q9H5F2	P05388	0.0013578834477812
Q0PNE2	P31942	0.0013578829821199
P43487	Q8WUD4	0.0013578821672126
338809	O43823	0.0013578814687207
Q12841	Q15366	0.0013578813523054
Q12931	A6NED2	0.00135788123589
Q1HG44	P62857	0.0013578801881521
P00995	P62857	0.0013578801881521
P62857	Q8TCE9	0.0013578801881521
Q9Y6E2	P84090	0.0013578796060755
Q9NPH2	P13637	0.0013578794896602
Q8WVM8	P46776	0.001357877976261
Q6P1N9	P31942	0.0013578770449385
Q8N5L8	P67936	0.0013578766956925
Q15029	P16949	0.0013578762300312
Q9Y266	O43809	0.0013578761136159
Q10570	Q9UDW1	0.0013578759972006
Q15084	Q5T447	0.0013578749494627
P06737	P25791	0.0013578748330473
A4FU01	Q15046	0.0013578746002167
Q8N2W9	Q15046	0.0013578746002167
Q13620	P35658	0.0013578743673861
P24530	P10599	0.0013578743673861
P04075	Q5BJD5	0.0013578737853094
Q8WUH6	P50502	0.0013578729704022
Q96B18	Q8NBS9	0.001357871457003
O00515	P52272	0.0013578707585111
Q9BQA1	Q7Z2X4	0.0013578692451119
O00255	P39023	0.0013578688958659
Q9UBF2	Q9NWV8	0.0013578677317127
O43175	Q9Y6A9	0.0013578676152974
Q9NQP4	Q9Y281	0.0013578673824667
Q9H0V1	P34897	0.0013578658690676
Q96HW7	Q15366	0.0013578644720837
P09622	Q96GD4	0.0013578633079305
P62266	P11912	0.0013578623766079
P62266	Q8IZQ1	0.0013578623766079
Q7KZF4	ENSG00000214014	0.0013578621437773
P43487	Q8TBA6	0.0013578600483015
Q9Y295	P42357	0.0013578581856563
P60983	P63244	0.001357857719995
Q8TC07	P49591	0.0013578574871644
Q13283	Q9NQ31	0.0013578569050878
Q96EY7	Q15631	0.0013578562065958
Q99873	Q9BRX9	0.0013578559737652
Q8N6Y1	P13667	0.0013578514335677
O00139	O43143	0.0013578492216765
O75390	O14777	0.0013578492216765
Q96PZ0	Q86X55	0.0013578486395999
P17661	P37837	0.0013578474754467
Q9HBI5	Q9UHV9	0.0013578472426161
Q15843	P16949	0.0013578471262007
Q4U2R6	Q96DG6	0.0013578457292169
O43242	Q1ED39	0.0013578454963862
P08708	P45880	0.0013578445650637
Q8IX01	Q14258	0.0013578429352492
Q9UL33	P62263	0.0013578428188338
P07339	Q9UH17	0.0013578425860032
Q8IU54	P12956	0.0013578420039266
Q9BTD8	P40227	0.0013578404905274
Q13423	Q9NRX1	0.0013578404905274
Q08257	P51648	0.0013578402576968
P84098	P04406	0.0013578395592048
O75122	P46940	0.0013578379293903
Q13263	Q15185	0.0013578371144831
P15927	P52298	0.0013578353682532
O75347	Q9BSG5	0.0013578344369307
P07954	Q15047	0.0013578344369307
Q9BRV8	O43809	0.0013578343205153
O96019	Q14244	0.0013578314101323
Q9NUU7	P46940	0.0013578311773017
Q13547	Q6NUS8	0.0013578310608863
Q9BZX2	P63165	0.0013578303623944
Q9NWC5	Q99873	0.0013578302459791
P23526	P29692	0.0013578301295638
Q53EL6	Q8NI36	0.0013578295474871
Q8WVC0	O43399	0.0013578290818259
P38159	Q9NZH0	0.0013578286161646
P56134	P55072	0.001357827684842
Q04837	Q9H8V3	0.001357827335596
Q04837	Q09019	0.001357827335596
O14786	Q96PK6	0.001357827335596
Q8IVA1	Q14103	0.001357827335596
Q76FK4	Q04837	0.001357827335596
Q6EMK4	Q14103	0.001357827335596
P35609	Q15233	0.0013578260550275
O60760	Q04446	0.0013578246580436
P52815	P41229	0.0013578245416283
P27635	O60610	0.0013578245416283
P52815	Q6MZM9	0.0013578245416283
Q13895	Q9NWW5	0.0013578237267211
Q15648	Q9UBU9	0.0013578225625678
O14980	O15405	0.0013578216312453
Q99848	P00374	0.0013578195357695
P60660	Q8N4N3	0.0013578188372775
O00178	Q16543	0.0013578162761405
Q96AC1	Q9Y5V3	0.0013578153448179
P62888	P83436	0.0013578153448179
Q96IZ0	Q9UKZ1	0.0013578153448179
Q9H792	P14625	0.0013578153448179
Q14694	Q2MKA7	0.0013578133657574
Q9Y285	P54105	0.0013578130165114
P13861	Q7Z3K3	0.001357811037451
O00165	P43243	0.0013578090583905
Q66PJ3	P00367	0.0013578073121607
Q5SSJ5	Q9HAS0	0.0013578056823462
O60493	P42766	0.0013578054495155
Q9Y2X3	Q9Y376	0.0013578031212091
Q9Y587	Q14444	0.0013578024227172
P00966	Q9UBU9	0.0013578012585639
Q15013	P62140	0.0013578006764873
O75582	Q92499	0.0013577995123341
347442	P05198	0.0013577985810115
Q9H6Z4	Q9UMS4	0.0013577941572293
O75083	O15213	0.001357794040814
Q9H0L4	P51659	0.0013577931094914
Q9NR23	Q9UKF6	0.0013577921781688
O60869	P58546	0.0013577906647697
Q9H9G7	Q9Y2X3	0.0013577889185398
P30837	Q00536	0.0013577888021245
O43303	Q9UHB9	0.0013577878708019
O75964	O14976	0.0013577854260802
O60763	P82675	0.0013577854260802
Q15819	P23396	0.0013577847275882
Q8IV36	Q00610	0.0013577830977737
Q99497	Q7Z3S9	0.0013577823992818
P48047	Q3KR37	0.001357780303806
Q13618	Q8NF99	0.0013577779754996
Q9H857	P40763	0.0013577776262536
Q27J81	O43809	0.0013577771605923
Q9Y2J2	P60468	0.001357777044177
O60884	Q96NX9	0.0013577768113464
Q92734	P02746	0.0013577752979472
Q9NVP2	Q14697	0.0013577745994552
P36551	Q9UQV4	0.0013577744830399
O75347	Q16739	0.0013577736681327
Q9BSH5	O43852	0.0013577736681327
Q8IXB1	P43487	0.0013577716890722
P18669	Q6UWN5	0.0013577708741649
P62847	Q9C0I9	0.0013577702920883
Q7Z5M8	P62847	0.0013577702920883
Q9BXU3	P62847	0.0013577702920883
P62847	P21579	0.0013577702920883
Q14498	Q12904	0.0013577700592577
Q13409	Q9P0I2	0.0013577694771811
O75369	Q08431	0.0013577692443504
Q9NVW2	P21912	0.0013577690115198
P35232	Q9UBH0	0.0013577686622738
P62906	204010	0.0013577683130279
P62906	Q16082	0.0013577683130279
Q9UK22	Q13151	0.0013577673817053
Q1HG44	O95429	0.0013577671488747
Q15717	Q9Y3B6	0.0013577659847214
Q70CQ2	P22695	0.001357764005661
P07339	P17987	0.001357763656415
P62258	Q86YB7	0.0013577628415077
P32119	O75391	0.0013577620266005
O00212	O00299	0.0013577610952779
P32929	P62277	0.001357760396786
Q8WXX5	P35711	0.001357760396786
Q13813	Q92526	0.0013577602803707
Q8NCT3	Q9UNZ2	0.0013577594654634
P62195	Q9HB07	0.0013577583013102
Q7KZN9	P52272	0.0013577580684795
P22612	P25786	0.0013577579520642
P10599	Q8IXT5	0.0013577573699876
P20020	P46108	0.0013577566714957
O15479	P56962	0.001357756438665
Q8NDV7	Q96IK1	0.0013577557401731
Q9NX58	Q96MS0	0.0013577553909271
P06737	Q9NVS2	0.0013577537611126
P62837	Q9Y2P8	0.0013577529462054
P59190	P62140	0.0013577529462054
O15392	P62140	0.0013577529462054
P12004	Q9UK58	0.0013577495701611
P05386	Q6NYC1	0.0013577485224232
Q9P0W2	P36871	0.0013577479403465
Q96CS2	P16989	0.0013577442150563
Q92841	Q53S33	0.0013577440986409
Q9NVI1	O15405	0.0013577440986409
Q15555	Q6P3X3	0.0013577435165643
P11413	P40925	0.0013577431673184
Q9Y657	P00441	0.0013577429344877
P12236	Q9Y3A4	0.0013577421195805
Q92841	Q9NVM1	0.0013577420031651
P13637	O43709	0.0013577417703345
P37802	O95235	0.0013577411882579
O43815	Q9Y3F4	0.0013577400241047
A6NJB7	P53992	0.0013577393256127
O43615	Q5SQH8	0.0013577385107055
P51884	P38919	0.0013577381614595
Q02878	Q9UHF3	0.0013577374629676
Q02543	Q9NQX4	0.001357736531645
P60981	Q9UQE7	0.0013577354839071
O95487	Q96AA3	0.0013577353674918
Q9H2J7	O60341	0.0013577353674918
P19367	Q9BRX5	0.0013577353674918
Q99567	P54760	0.0013577353674918
Q99986	Q12788	0.0013577349018305
Q92838	Q14694	0.0013577346689999
Q3SX64	P11310	0.0013577345525845
Q6FIF0	P11310	0.0013577345525845
P22392	Q9UBU8	0.0013577344361692
P08218	O00299	0.0013577343197539
Q92734	O00478	0.0013577342033386
P08670	Q9Y6G9	0.0013577330391854
P35573	Q8N428	0.0013577307108789
P61353	O75391	0.001357729663141
P41159	P47897	0.0013577294303104
P55786	Q9H112	0.0013577291974797
P09681	P55786	0.0013577291974797
P55786	Q9Y2Y6	0.0013577291974797
Q16531	Q16587	0.0013577290810644
Q66K14	P07602	0.0013577289646491
Q99471	P07205	0.001357726403512
O43189	P62750	0.0013577239587903
Q9UN79	P35268	0.0013577236095443
Q13162	Q99946	0.0013577223289757
P14091	P62750	0.0013577210484072
Q969U7	Q9UKF6	0.0013577189529314
O14682	Q9Y3I0	0.0013577175559476
P22392	Q16799	0.0013577168574556
P29692	Q86X83	0.0013577161589637
O00233	Q5VTR2	0.001357715926133
P49588	Q9Y478	0.0013577156933024
P46778	Q9H813	0.0013577149948105
P61158	Q7Z408	0.0013577120844274
Q14444	P27482	0.0013577099889516
Q8NBJ9	Q16543	0.0013577095232903
Q16543	Q8TDX5	0.0013577090576291
P51460	P00441	0.0013577062636613
Q9Y5L4	Q13705	0.0013577059144154
A5YKK6	P10515	0.0013577049830928
Q9UJZ1	Q9NR28	0.0013577039353549
P46777	Q2T9K0	0.0013577037025243
P51878	P05388	0.0013577026547864
Q9Y6K0	Q9NX20	0.0013577021891251
Q6UX39	P61158	0.0013577017234638
Q8WYL5	Q14103	0.0013577016070485
Q14257	Q86V48	0.0013577009085565
Q9Y383	Q9NPB0	0.0013576997444033
A2RUH7	O75340	0.0013576993951573
Q9UIL4	O75340	0.0013576993951573
Q14203	Q15054	0.0013576983474195
O14979	Q8NFY4	0.0013576968340203
P63165	P07686	0.0013576955534517
Q8NI38	Q9Y383	0.0013576936908066
O95757	Q6UX04	0.0013576935743913
Q53H80	P30050	0.001357692759484
Q13547	P16562	0.0013576922938227
Q13547	Q15562	0.0013576922938227
Q92600	P63220	0.0013576900819316
Q8NFJ9	O60568	0.0013576899655163
P48454	Q92945	0.0013576892670243
P30711	Q04837	0.0013576886849477
Q13330	O94763	0.0013576879864558
P26639	Q9ULY5	0.0013576877536252
O60573	Q06210	0.0013576869387179
O95661	P27797	0.0013576868223026
3501	Q14103	0.0013576864730566
P78371	Q96S59	0.001357686240226
Q9ULC4	O95816	0.0013576846104115
Q07020	Q9HB09	0.0013576842611655
Q9Y6Y8	C9JLW8	0.0013576840283349
P01236	P53396	0.0013576839119195
Q6P9B6	P30048	0.0013576834462583
O00178	Q9NRK6	0.0013576828641816
Q9BSN7	P11310	0.0013576828641816
Q9UKN8	Q92769	0.0013576814671978
Q9BQ48	Q9Y2Z0	0.0013576808851212
Q9BSJ8	P47897	0.0013576787896454
Q96CS3	O75400	0.0013576786732301
P09936	Q96GC5	0.0013576782075688
P35610	Q9NQH7	0.0013576772762462
P16083	Q99986	0.0013576759956777
Q9BU02	Q05048	0.0013576758792623
Q8TBF4	P11310	0.0013576758792623
P13693	Q96MH6	0.001357675762847
Q9P258	Q9UHW5	0.0013576750643551
Q9NQX7	P61981	0.0013576750643551
Q96EY1	Q15170	0.0013576743658632
P27694	Q9Y5K8	0.0013576740166172
P14868	Q9UIH9	0.0013576733181253
O76071	Q9Y266	0.0013576729688793
Q9H3P7	Q15046	0.0013576716883108
Q9H773	Q9C0B7	0.0013576676137745
Q10713	Q9Y5L3	0.0013576674973592
P63151	P79483	0.0013576674973592
Q8N4T8	P06396	0.0013576674973592
Q96GS4	P06396	0.0013576674973592
P55085	P61758	0.0013576674973592
Q9Y508	P06396	0.0013576674973592
Q5TKA1	P49327	0.0013576671481132
Q9P2J5	P21796	0.0013576667988672
80086	Q8TF39	0.0013576663332059
Q01105	P49703	0.00135766598396
P54274	Q01105	0.00135766598396
P36404	Q13409	0.0013576658675447
Q92900	Q96FW1	0.0013576651690527
Q9Y5G7	P13674	0.0013576650526374
Q92560	P08559	0.0013576637720689
O60906	P48444	0.0013576626079156
Q14320	P04075	0.0013576615601778
Q15459	P40937	0.0013576608616858
P52565	P55198	0.0013576607452705
P53396	Q969Z4	0.0013576599303632
P00995	O75477	0.001357659464702
Q9NX31	O95433	0.001357659464702
O95433	Q9GZT5	0.001357659464702
Q15653	P50995	0.001357659464702
Q8N9I9	P50995	0.001357659464702
P50995	P10145	0.001357659464702
P50995	Q9Y2L9	0.001357659464702
P50995	Q96J88	0.001357659464702
P31371	O95433	0.001357659464702
P50995	Q9BUU2	0.001357659464702
Q96NY8	O75477	0.001357659464702
P50995	Q6PF18	0.001357659464702
Q16082	O95433	0.001357659464702
441058	O95433	0.001357659464702
Q9Y6I8	P50995	0.001357659464702
P50995	Q9BRP0	0.001357659464702
P50995	114299	0.001357659464702
P47710	P30876	0.0013576586497947
P33992	Q969V3	0.0013576583005487
Q9Y2T7	Q9UKV8	0.0013576564379036
P62241	A4FU01	0.001357655506581
P49368	Q5T8P6	0.0013576552737504
Q8IUR0	P53999	0.0013576549245044
Q96LD8	P10515	0.0013576545752584
Q86U06	Q8WTS6	0.0013576545752584
Q30154	P22392	0.0013576544588431
P19429	P21333	0.0013576538767665
P32119	Q13336	0.0013576532946899
Q9UIV1	P78371	0.0013576532946899
P52272	254896	0.0013576532946899
Q658Y4	Q9Y2J2	0.0013576529454439
O75347	Q8N7B1	0.0013576523633673
P28331	Q96IX5	0.0013576500350609
P12236	Q9HC97	0.0013576495693996
Q99497	Q92783	0.0013576488709077
Q16822	P17612	0.0013576478231698
Q9UIH9	Q9Y230	0.0013576475903391
Q7Z4T8	Q9Y230	0.0013576475903391
Q8N0Y7	P06744	0.0013576461933553
Q15911	Q8WU90	0.00135764607694
Q15369	P40123	0.0013576459605246
P14314	O75529	0.0013576452620327
P27635	A6NDY0	0.0013576438650488
Q9H5K3	O43169	0.0013576433993875
P26358	Q14689	0.001357642118819
Q8IXB1	O95218	0.0013576420024037
Q9NXE4	P18583	0.0013576413039118
Q99497	Q12906	0.0013576411874964
Q13200	Q96DR8	0.0013576410710811
Q13616	P62937	0.0013576407218351
O14521	Q15046	0.0013576402561739
P34897	Q99445	0.0013576390920206
P14324	P26038	0.00135763885919
Q92905	Q9UKV8	0.0013576375786215
P24593	P49411	0.0013576358323916
Q9Y2Q3	P09455	0.0013576349010691
Q8WVM8	Q9BPU6	0.0013576332712545
Q502W6	O14744	0.0013576330384239
Q9Y4L1	Q9BRT6	0.001357632339932
Q5SSJ5	Q9H1A4	0.001357632339932
B2RNN3	O43615	0.0013576305937021
P61604	P61457	0.0013576300116255
P62249	Q8N5Z5	0.0013576291967183
Q96II8	Q9UBS4	0.0013576291967183
Q6NXE6	O43390	0.001357628381811
P15586	P31937	0.0013576264027506
Q9H2J7	P04075	0.001357625820674
P22392	Q08J23	0.0013576237251982
Q96MW1	Q5RKV6	0.0013576231431216
P31483	P45984	0.0013576229102909
Q9Y570	Q9P2I0	0.0013576229102909
Q04917	Q9Y586	0.001357621513307
Q9H2J4	Q9P2J5	0.001357621513307
O15198	P60709	0.0013576180208474
Q9NU02	O43143	0.0013576177880167
Q9NUW8	Q12849	0.0013576175551861
Q15036	P05455	0.0013576167402788
Q9Y5G6	P62241	0.0013576159253716
Q9NPA3	Q99873	0.0013576154597103
Q14011	Q9NP92	0.0013576146448031
Q6PKG0	P63167	0.0013576126657426
P67812	Q9Y5A9	0.0013576116180047
Q99623	Q96SJ8	0.0013576115015894
O15488	Q9Y5L4	0.0013576105702668
Q9HC07	Q8N1G4	0.0013576080091297
Q06830	P54652	0.0013576068449765
Q9UL18	Q96G21	0.0013576053315773
Q96GC5	Q9NRG9	0.0013576053315773
Q01650	Q13033	0.0013576053315773
Q13243	Q9HCN4	0.0013576053315773
Q9UL18	Q9NVH0	0.0013576053315773
Q9BYG3	Q6P1M9	0.0013576053315773
Q5UIP0	Q00059	0.0013576053315773
Q9P013	O94829	0.0013576053315773
Q6IAN0	Q8WUA4	0.0013576053315773
P27694	Q9Y2S7	0.0013576053315773
P62714	Q8TCJ2	0.0013576053315773
Q96FV9	Q9Y291	0.0013576053315773
Q9H2J4	Q12769	0.0013576053315773
Q16540	Q86Y56	0.0013576053315773
Q66PJ3	Q86XI2	0.0013576053315773
Q96AA3	Q9UK76	0.0013576053315773
Q8WWY3	Q86V85	0.0013576053315773
Q5HYI8	Q53F19	0.0013576053315773
Q6ZXV5	Q14240	0.0013576053315773
Q9P2R7	Q86YT6	0.0013576053315773
P09936	Q9GZP9	0.0013576053315773
Q8TBF4	Q9Y5V3	0.0013576053315773
Q6WCQ1	O60725	0.0013576053315773
Q9BXS6	P28340	0.0013576053315773
P42356	Q7Z2W9	0.0013576053315773
P08240	Q9H0U6	0.0013576053315773
Q9Y2W1	Q9UBB6	0.0013576053315773
Q4VCS5	Q01650	0.0013576053315773
Q9P0J7	Q16540	0.0013576053315773
O75251	O94979	0.0013576053315773
Q8WVM8	O00330	0.0013576053315773
Q9HCN4	P82650	0.0013576053315773
P82933	Q9HCN4	0.0013576053315773
Q9Y3D9	Q9HCN4	0.0013576053315773
Q13616	Q9H773	0.0013576053315773
Q9UKB1	O15269	0.0013576053315773
Q8IY37	Q9NPF4	0.0013576053315773
P49207	Q99758	0.0013576053315773
O75439	Q9BRT6	0.0013576053315773
Q9GZL7	Q14254	0.0013576053315773
Q969M3	Q15751	0.0013576053315773
Q8WUA4	P57088	0.0013576053315773
Q8WW12	P59923	0.0013576053315773
Q9BQT8	P11802	0.0013576053315773
Q9UL63	Q5T5P2	0.0013576053315773
P33316	Q9Y4I1	0.0013576053315773
Q15904	Q8TD19	0.0013576053315773
Q8N8A6	Q8TCT9	0.0013576053315773
Q9H2U1	O15270	0.0013576053315773
P62993	Q5T9A4	0.0013576053315773
Q8N8A6	O15260	0.0013576053315773
Q9Y388	P25685	0.0013576053315773
O00255	P11802	0.0013576053315773
P62277	Q9ULF5	0.0013576053315773
P42766	Q96TC7	0.0013576053315773
P82930	Q9P1U1	0.0013576053315773
Q969M3	Q9NQX4	0.0013576053315773
Q9Y2W6	O75909	0.0013576053315773
Q9BYG3	Q9BU61	0.0013576053315773
Q9Y3D3	Q8N201	0.0013576053315773
O00178	Q9NP97	0.0013576053315773
P07196	Q14331	0.0013576053315773
Q9Y241	Q96GC5	0.0013576053315773
O00165	O00566	0.0013576053315773
O75340	Q8N5F7	0.0013576053315773
Q96TA2	Q9NVU7	0.0013576053315773
Q9HA64	P63172	0.0013576053315773
P61160	Q9BW92	0.0013576053315773
P23368	O14828	0.0013576053315773
O75419	Q15836	0.0013576053315773
Q92947	Q9NSD9	0.0013576053315773
O94829	Q92804	0.0013576053315773
P04844	Q9H967	0.0013576053315773
Q93034	Q6PGP7	0.0013576053315773
Q5JPH6	P61160	0.0013576053315773
Q9BVA1	Q6P6C2	0.0013576053315773
Q03701	Q9BU61	0.0013576053315773
Q9Y608	Q9Y5V3	0.0013576053315773
Q96AA3	P78406	0.0013576053315773
O60828	Q9NRX2	0.0013576053315773
O60869	Q96S52	0.0013576053315773
Q9NSD9	Q9H936	0.0013576053315773
Q53GS9	P98164	0.0013576053315773
Q7RTV0	Q01650	0.0013576053315773
O43488	Q7Z6Z7	0.0013576053315773
Q03701	Q9H974	0.0013576053315773
P26368	P38435	0.0013576053315773
P37198	Q9H7H0	0.0013576053315773
Q86UL3	Q8TD19	0.0013576053315773
Q15800	O15504	0.0013576053315773
Q9UGP8	Q9H7H0	0.0013576053315773
Q9Y2W6	Q12849	0.0013576053315773
Q5BJH7	O15355	0.0013576053315773
O95490	P37198	0.0013576053315773
P25787	Q8WTS6	0.0013576053315773
Q15181	O95396	0.0013576053315773
Q96J01	Q8IV08	0.0013576053315773
O75477	Q9H0U6	0.0013576053315773
Q5K4L6	O43491	0.0013576053315773
P14678	Q6P1M0	0.0013576053315773
Q969M3	Q13769	0.0013576053315773
P82909	Q9H4L4	0.0013576053315773
P21266	P43246	0.0013576053315773
Q00688	O95864	0.0013576053315773
Q9H845	Q71RC2	0.0013576053315773
Q9H9J2	Q9HCN4	0.0013576053315773
Q9C005	A6NIH7	0.0013576053315773
Q5JTW2	Q6YN16	0.0013576053315773
Q96ME7	O75439	0.0013576053315773
Q9H8G2	P13667	0.0013576053315773
Q5JPH6	Q9H307	0.0013576053315773
P42356	P07305	0.0013576053315773
Q9BY77	Q6P1M0	0.0013576053315773
Q12926	Q16891	0.0013576053315773
O94898	O94927	0.0013576053315773
Q8NBJ5	Q14684	0.0013576053315773
P26368	Q9H974	0.0013576053315773
Q7Z7H8	A1L0T0	0.0013576053315773
O43264	Q86YQ8	0.0013576053315773
Q9Y2G8	Q8IY37	0.0013576053315773
Q9Y263	O15504	0.0013576053315773
O95490	P51116	0.0013576053315773
O15347	Q8N766	0.0013576053315773
Q9Y5Z7	Q92890	0.0013576053315773
P51809	O94927	0.0013576053315773
Q9H845	O94927	0.0013576053315773
P54707	O60684	0.0013576053315773
Q9Y2G8	Q9UK76	0.0013576053315773
Q4ZIN3	Q5T4S7	0.0013576053315773
Q9UBB6	O15504	0.0013576053315773
P35244	Q9Y4P3	0.0013576053315773
P62487	Q9Y5M8	0.0013576053315773
Q9Y2W6	P33316	0.0013576053315773
P57740	Q9HA64	0.0013576053315773
Q8TD19	Q9ULF5	0.0013576053315773
O95396	P08754	0.0013576053315773
Q9P1U1	O43164	0.0013576053315773
Q8N684	Q9BT22	0.0013576053315773
Q9UJU6	Q9H078	0.0013576053315773
Q9H2J7	Q9Y3B9	0.0013576053315773
Q8NBS9	Q5UIP0	0.0013576053315773
Q92643	Q9BVI4	0.0013576053315773
P42356	Q9NYK5	0.0013576053315773
Q15459	O75419	0.0013576053315773
Q9H2U2	Q9NRK6	0.0013576053315773
Q03701	Q9BZX2	0.0013576053315773
Q969M3	Q05048	0.0013576053315773
Q9UQ80	Q9ULG6	0.0013576053315773
O75955	Q9NVS2	0.0013576053315773
P51809	Q01130	0.0013576053315773
O75828	O43251	0.0013576053315773
O00165	Q9NQZ2	0.0013576053315773
P55011	P14678	0.0013576053315773
Q15800	P78406	0.0013576053315773
Q9UQ35	P86790	0.0013576053315773
P09661	Q9H078	0.0013576053315773
Q9Y5J1	Q99653	0.0013576053315773
P84090	Q9H0H0	0.0013576053315773
Q92665	Q9UBB6	0.0013576053315773
Q6PML9	P98175	0.0013576053315773
Q02218	Q9H814	0.0013576053315773
O43823	Q9Y6A1	0.0013576053315773
Q9BV20	P35250	0.0013576053315773
P42356	Q9BYD2	0.0013576053315773
Q92947	Q9UBQ5	0.0013576053315773
P11047	Q92900	0.0013576053315773
P54707	Q00610	0.0013576053315773
O15347	Q9BTX1	0.0013576053315773
O95218	Q3ZCM7	0.0013576053315773
P30084	O75027	0.0013576053315773
Q5SZK8	P36969	0.0013576053315773
Q8N8A6	A0FGR8	0.0013576053315773
Q8WXF1	Q8IY26	0.0013576053315773
Q8IWS0	Q8IY26	0.0013576053315773
Q8N726	Q86W42	0.0013576053315773
Q96EY4	P53621	0.0013576053315773
P38435	Q16543	0.0013576053315773
P20073	P62308	0.0013576053315773
Q9UDW1	Q9Y3D9	0.0013576053315773
Q13370	Q14498	0.0013576053315773
O00165	Q9NQ50	0.0013576053315773
Q92947	Q15287	0.0013576053315773
Q9P031	Q9NTJ3	0.0013576053315773
Q12926	P07858	0.0013576053315773
P49207	Q7Z7L7	0.0013576053315773
P42356	Q9BYD6	0.0013576053315773
Q9Y388	O15269	0.0013576053315773
P36957	P46736	0.0013576053315773
Q08257	Q8NBU5	0.0013576053315773
Q05048	Q9HC07	0.0013576053315773
Q8WVZ9	P43003	0.0013576053315773
P78316	P61088	0.0013576053315773
Q16540	Q5HYK3	0.0013576053315773
O00178	Q13433	0.0013576053315773
P24539	Q7L5Y9	0.0013576053315773
P54707	Q9UQ35	0.0013576053315773
P17252	O75190	0.0013576053315773
P36957	Q9H6U6	0.0013576053315773
Q13370	Q6YN16	0.0013576053315773
P78345	Q5HYI8	0.0013576053315773
O94829	P62277	0.0013576053315773
Q9BQI0	O15397	0.0013576053315773
Q969M3	P52435	0.0013576053315773
P08708	Q6P1M9	0.0013576053315773
O60832	Q9NQH7	0.0013576053315773
Q8IWS0	Q16850	0.0013576053315773
Q9Y672	Q13610	0.0013576053315773
Q9NV79	Q9NRK6	0.0013576053315773
Q9GZR7	P18850	0.0013576053315773
Q05048	Q9P003	0.0013576053315773
O15347	Q9NRK6	0.0013576053315773
Q9BTX1	Q08257	0.0013576053315773
O43933	Q13247	0.0013576053315773
Q6PML9	P62841	0.0013576053315773
Q9BY77	Q15070	0.0013576053315773
Q8WVC6	Q13610	0.0013576053315773
Q9Y237	Q9Y580	0.0013576053315773
O60725	O95789	0.0013576053315773
P46087	Q9NVH0	0.0013576053315773
Q7Z7L7	P08865	0.0013576053315773
Q96CP6	P30876	0.0013576053315773
O94829	P49790	0.0013576053315773
Q9P015	Q9UGP8	0.0013576053315773
P82664	O75955	0.0013576053315773
Q8ND56	Q7KZN9	0.0013576053315773
Q14684	Q7L5Y9	0.0013576053315773
P18850	Q8IY37	0.0013576053315773
O14524	Q08257	0.0013576053315773
Q4ZIN3	Q14980	0.0013576053315773
Q96DI7	Q7Z7M0	0.0013576053315773
P67812	O00178	0.0013576053315773
P07858	Q9H2U1	0.0013576053315773
Q13206	Q9H2J7	0.0013576053315773
Q7Z7F7	P30876	0.0013576053315773
Q9NVU7	Q8WWC4	0.0013576053315773
Q6ZN17	Q86XI2	0.0013576053315773
P62487	Q9Y3Z3	0.0013576053315773
Q9UQ35	Q9UBB6	0.0013576053315773
Q9BYN8	Q9UBB6	0.0013576053315773
P62841	Q86V85	0.0013576053315773
Q8NG27	Q8TCT9	0.0013576053315773
Q9Y4C2	Q8N5N7	0.0013576053315773
Q86XI2	Q9NWU5	0.0013576053315773
Q9BQT8	Q9NVU7	0.0013576053315773
Q96FV9	O60783	0.0013576053315773
Q86XI2	Q9UKM9	0.0013576053315773
Q96FV9	P82663	0.0013576053315773
Q8NEW0	Q9UHV9	0.0013576053315773
Q8N9N2	O14966	0.0013576053315773
Q99459	Q96G23	0.0013576053315773
Q5SQN1	Q9H2J4	0.0013576053315773
Q8N8A6	Q15645	0.0013576053315773
Q9NWT1	P0DP24	0.0013576053315773
Q9UL18	O75352	0.0013576053315773
Q9Y3D3	O94979	0.0013576053315773
Q8N8A6	P46977	0.0013576053315773
O94898	Q8IY37	0.0013576053315773
Q9UII4	Q9UL18	0.0013576053315773
P82909	Q9NXF1	0.0013576053315773
Q9Y3D3	Q96CB8	0.0013576053315773
Q969M3	Q9BYB4	0.0013576053315773
Q9Y2R9	Q9UBB6	0.0013576053315773
Q96EY4	P60891	0.0013576053315773
O94898	Q9Y5J1	0.0013576053315773
Q68CQ7	P14678	0.0013576053315773
Q9P0M9	Q9Y4C2	0.0013576053315773
P51153	Q7Z2W9	0.0013576053315773
O94842	Q68CQ7	0.0013576053315773
Q15291	Q9H0H0	0.0013576053315773
Q5RKV6	O95429	0.0013576053315773
O00178	Q5BJH7	0.0013576053315773
Q9NP64	P48651	0.0013576053315773
Q9P0J7	Q13610	0.0013576053315773
Q15773	Q9NQ50	0.0013576053315773
Q86W42	O95864	0.0013576053315773
Q9Y388	P08237	0.0013576053315773
Q9H2U2	Q9UPN7	0.0013576053315773
Q96JJ7	Q9UJU6	0.0013576053315773
Q96S52	Q9H0U6	0.0013576053315773
Q9H9J2	Q9UBB6	0.0013576053315773
Q8WUH6	Q86W42	0.0013576053315773
Q99567	P78348	0.0013576053315773
Q9BXW7	O94979	0.0013576053315773
Q9Y324	Q9H1E3	0.0013576053315773
Q9HCN4	Q9BYN8	0.0013576053315773
Q13523	P62070	0.0013576053315773
O00165	Q9BRD0	0.0013576053315773
Q7L0J3	Q9Y2R5	0.0013576053315773
Q8NB90	O43491	0.0013576053315773
Q9Y2Q3	Q8NF37	0.0013576053315773
Q9BYC9	P48047	0.0013576053315773
P43003	Q13564	0.0013576053315773
Q9NQT5	Q15392	0.0013576053315773
O75131	Q96CW5	0.0013576053315773
O75934	Q96NB2	0.0013576053315773
Q99459	O94829	0.0013576053315773
O00217	Q13243	0.0013576053315773
P51530	P55769	0.0013576053315773
Q86VM9	Q15392	0.0013576053315773
Q9BV20	P56182	0.0013576053315773
Q9H2V7	O75348	0.0013576053315773
Q8NB90	Q5T5P2	0.0013576053315773
Q9BZK7	O75131	0.0013576053315773
Q16836	P35606	0.0013576053315773
O94822	P30084	0.0013576053315773
Q68CQ7	Q9H2U1	0.0013576053315773
P24539	Q9NYK5	0.0013576053315773
Q9HCE1	P23919	0.0013576053315773
Q8WUA4	P20020	0.0013576053315773
P82909	Q9UID3	0.0013576053315773
P61769	Q92900	0.0013576053315773
Q9H2J4	P57678	0.0013576053315773
Q9NQZ2	Q86VI3	0.0013576053315773
Q86W42	Q5VWZ2	0.0013576053315773
O75251	Q8N5F7	0.0013576053315773
Q969M3	Q4VCS5	0.0013576053315773
Q99497	Q15334	0.0013576053315773
Q9UII4	P19388	0.0013576053315773
O95490	P62714	0.0013576053315773
Q96EL2	Q9Y6I9	0.0013576053315773
Q96EY4	Q9UPN7	0.0013576053315773
Q14669	Q16531	0.0013576042838394
P07339	Q92556	0.0013576033525168
Q99848	O95347	0.0013576028868556
O15027	Q8N4L2	0.0013576025376096
O14958	P62263	0.0013576007913798
Q15382	Q15185	0.0013575992779806
Q9NXE4	P35269	0.0013575988123193
Q06787	P20337	0.0013575988123193
P0DI83	O15144	0.001357597997412
Q9NYU2	A0PJX2	0.0013575959019362
Q9NQG5	P00367	0.0013575959019362
Q9NX55	P30041	0.0013575952034443
P16403	Q8N4V1	0.001357595087029
Q86UL3	P16403	0.001357595087029
P07858	Q6YP21	0.0013575946213677
Q9P0J1	Q9NWB6	0.0013575940392911
Q15645	Q14980	0.0013575940392911
Q8N0X7	Q13627	0.0013575928751379
Q6DKI1	O95486	0.0013575920602306
P42224	P30049	0.001357591478154
Q13442	Q96CX3	0.0013575912453234
P21453	Q15369	0.001357591128908
Q9HBI0	P55209	0.001357591128908
Q15369	Q96LI9	0.001357591128908
Q15369	Q9NYW3	0.001357591128908
P32969	P35637	0.001357591128908
Q9UC07	Q8TAQ2	0.0013575903140008
Q5JTV8	O00422	0.0013575896155089
Q8N344	P83731	0.0013575896155089
P55209	A6NED2	0.001357588567771
Q99985	P61981	0.001357587869279
Q9UKX7	P11836	0.0013575836783275
P35573	Q7L5A8	0.0013575836783275
Q9NVD7	Q14157	0.0013575830962508
P04040	Q5SXH7	0.0013575819320976
Q9HCS5	P22061	0.0013575814664363
P15407	P12277	0.0013575814664363
P50995	Q96CN7	0.001357581000775
P07992	Q8TEM1	0.0013575807679444
Q9NPF4	Q9NTI5	0.0013575806515291
O75369	Q6PK04	0.0013575806515291
Q9NXE4	P60228	0.0013575806515291
Q9Y4X5	P68371	0.0013575804186984
Q9BV87	Q16543	0.0013575799530372
Q9UKK9	Q01201	0.0013575789052993
Q13838	P15924	0.0013575789052993
Q9Y6H6	P15531	0.0013575783232226
P53350	Q14203	0.0013575779739767
Q8WVM8	A6NED2	0.0013575773919001
Q15645	Q15427	0.0013575761113315
Q8IZD4	O75489	0.0013575756456702
Q8IYJ1	P62857	0.0013575740158557
P62857	Q8N9N8	0.0013575740158557
P62857	Q9Y2L9	0.0013575740158557
P62857	Q8IV77	0.0013575740158557
P37059	P12270	0.0013575735501945
Q9UBS4	Q5JPI9	0.0013575726188719
P26599	Q9Y4R7	0.0013575702905654
P26599	Q96MN9	0.0013575702905654
Q8N680	P26599	0.0013575702905654
P26599	Q8IZL9	0.0013575702905654
P26599	Q9Y6F6	0.0013575702905654
P43358	P26599	0.0013575702905654
Q9NRS6	P26599	0.0013575702905654
Q96CE8	Q96HS1	0.0013575702905654
Q86TU7	Q96HS1	0.0013575702905654
P26599	O95395	0.0013575702905654
Q05513	P26599	0.0013575702905654
Q9BWG4	P26599	0.0013575702905654
Q96HS1	Q3SY46	0.0013575702905654
Q03431	P26599	0.0013575702905654
P24592	P26599	0.0013575702905654
Q8TDD5	P26599	0.0013575702905654
O14764	P26599	0.0013575702905654
P51857	P26599	0.0013575702905654
Q9UKR5	P26599	0.0013575702905654
O95972	P26599	0.0013575702905654
Q96HS1	Q9GZT5	0.0013575702905654
Q9NZQ7	Q96HS1	0.0013575702905654
P02144	Q96HS1	0.0013575702905654
10597	P26599	0.0013575702905654
Q96HS1	Q96J88	0.0013575702905654
Q9UHD4	Q96HS1	0.0013575702905654
Q00532	P26599	0.0013575702905654
Q99795	Q96HS1	0.0013575702905654
Q86UW1	P26599	0.0013575702905654
P26599	P35052	0.0013575702905654
Q86VQ3	P26599	0.0013575702905654
Q5TF21	Q96HS1	0.0013575702905654
O14836	P26599	0.0013575702905654
Q6P047	Q96HS1	0.0013575702905654
Q02641	P26599	0.0013575702905654
Q15466	P26599	0.0013575702905654
Q96DW6	P26599	0.0013575702905654
Q13535	P37837	0.0013575695920735
O43242	Q15021	0.0013575681950896
P49792	P18085	0.001357567962259
P61978	Q9P0W8	0.001357567613013
P51659	Q99502	0.0013575672637671
P13798	O60832	0.0013575666816905
Q9NYY1	P41091	0.0013575660996139
P31321	P49411	0.0013575644697993
Q5RKV6	Q9NV92	0.0013575622579082
Q9BT43	P51571	0.0013575617922469
Q8NC01	P51571	0.0013575617922469
Q8NAV2	P51571	0.0013575617922469
Q9UM54	Q96EE3	0.0013575613265857
O43301	P07737	0.0013575608609244
Q08431	P35998	0.0013575605116784
Q9ULR5	Q04917	0.0013575585326179
Q92783	P11177	0.0013575579505413
Q9UIL1	Q99733	0.0013575553894042
O75131	Q6P3S6	0.0013575552729889
P11234	Q9Y3F4	0.0013575527118518
Q9UNF1	P24752	0.0013575527118518
Q9NPE2	P30049	0.0013575507327914
Q96AX1	O14980	0.0013575504999607
O60341	P04439	0.0013575504999607
Q9UKD2	Q12824	0.0013575502671301
P14735	Q96S66	0.0013575501507148
Q8N8A6	Q9UHX1	0.0013575493358075
P22314	Q9NQC8	0.0013575487537309
P09067	P53992	0.0013575485209003
Q5SXM2	P62244	0.0013575479388237
P62753	Q9Y3M2	0.0013575479388237
P00441	O75110	0.0013575479388237
P17568	P30040	0.0013575479388237
O43660	Q99835	0.0013575479388237
P51857	P61978	0.0013575474731624
P40123	Q9UNP9	0.0013575472403317
Q86WA6	P61163	0.0013575471239164
Q9NVH1	Q09666	0.0013575471239164
P19075	P30086	0.0013575465418398
Q8IXB1	Q9Y230	0.0013575459597632
O75717	Q96AX1	0.0013575456105172
Q9C037	P49327	0.0013575446791946
Q8NBJ4	P25788	0.0013575433986261
Q7Z5A9	P07737	0.0013575428165495
P08758	A6H8Z2	0.0013575423508882
Q13162	P23258	0.0013575420016422
Q10570	O43347	0.0013575417688116
O00159	O60814	0.0013575406046584
P55795	Q8WUA7	0.0013575396733358
Q66PJ3	P63208	0.0013575385091826
Q8N726	O75175	0.001357537927106
P61221	O76024	0.0013575373450294
P36873	Q99543	0.0013575371121987
P30740	O00743	0.0013575367629528
P48739	P61978	0.0013575364137068
P31323	Q9Y2B0	0.0013575359480455
P30307	Q00325	0.0013575352495536
Q5U4P2	O96019	0.0013575351331382
124149	O75369	0.001357534667477
Q8IY57	P0DP24	0.0013575340854004
O60506	Q8N766	0.0013575324555858
Q96AQ1	P35609	0.0013575322227552
O95905	P63172	0.0013575308257713
Q8N7H5	O00571	0.0013575294287875
Q96KR1	Q8TCT9	0.0013575281482189
P17028	Q9BZZ5	0.0013575273333117
Q9UNQ0	Q12931	0.0013575261691585
Q9HC23	P35609	0.0013575259363278
Q9Y4A5	O60256	0.0013575251214206
P11940	Q8N123	0.0013575218617916
Q9Y4E8	Q9H444	0.0013575215125456
P49721	Q6DKI7	0.0013575210468843
P49721	Q9HAY2	0.0013575210468843
Q14978	Q96RG2	0.0013575193006545
Q4G0J3	Q53GS9	0.0013575191842392
P26639	Q9BQ75	0.0013575187185779
P27469	Q16531	0.0013575182529166
P46087	O14787	0.00135751767084
P42704	P31146	0.0013575170887634
Q08211	P48729	0.0013575145276263
P49321	Q96PP8	0.001357513712719
Q8WUM4	P51153	0.001357513712719
Q6IAN0	Q9H307	0.0013575126649811
Q9UN37	P16989	0.0013575124321505
P08708	Q9H869	0.0013575119664892
Q8ND24	Q9NQX3	0.0013575118500739
P11940	Q9HCB6	0.0013575113844126
P00338	Q7L2H7	0.0013575099874287
P49321	P28676	0.0013575095217674
Q9BQK8	P62937	0.0013575090561062
Q8TEM1	Q13901	0.0013575087068602
O60502	O15504	0.0013575087068602
P12235	Q86YQ8	0.0013575085904449
Q9UNK0	P62081	0.0013575056800618
Q14315	Q7Z7H8	0.0013575055636465
Q9H0N0	P00505	0.0013575052144005
O00232	Q8WWI1	0.0013575045159086
Q92734	Q9NZC7	0.0013575034681707
80086	Q13643	0.0013575021876022
P36578	P21912	0.0013575018383562
P47985	O60716	0.0013575013726949
Q9NPH2	Q96HA1	0.001357500324957
P49321	Q8TBJ4	0.0013574968324974
Q9H9A5	Q9BYN8	0.001357494154945
Q7L7X3	P62081	0.0013574931072071
Q02978	Q96S21	0.0013574928743764
P61601	P08865	0.0013574925251305
P43155	P22061	0.0013574917102232
P09382	P98173	0.0013574917102232
O00231	Q9UFC0	0.0013574914773926
Q86XK3	P61353	0.0013574900804087
P09960	Q14849	0.0013574898475781
Q9Y6M1	P62136	0.0013574897311627
Q15437	O95251	0.0013574891490861
Q9NX58	Q96CP2	0.0013574881013482
P36542	Q86XL3	0.0013574879849329
Q9Y2Z4	O75643	0.001357487286441
Q9Y385	P35580	0.0013574858894571
P06748	Q9BWC9	0.0013574855402112
P61160	O43826	0.0013574854237958
P49458	P53367	0.0013574842596426
Q6P1J9	Q9BTL3	0.0013574839103966
Q9BQA1	Q86UY6	0.0013574837939813
Q9BQA1	O43173	0.0013574837939813
Q6IPU0	Q9BQA1	0.0013574837939813
P17096	O75934	0.0013574826298281
Q8IXH8	P02768	0.0013574823969975
Q2NL82	Q92688	0.0013574803015217
Q96GM5	P42126	0.0013574798358604
Q96JG6	Q15366	0.0013574797194451
Q9Y2W1	P30049	0.0013574796030297
Q16836	Q15369	0.0013574792537838
Q9BQT8	Q08945	0.0013574783224612
Q9Y2T2	Q9NPF4	0.0013574783224612
Q7L0J3	Q9Y2Z0	0.0013574783224612
Q9BTX1	O43768	0.0013574783224612
P33947	O95352	0.0013574783224612
Q9NQP4	Q8N5G2	0.0013574783224612
O14925	P42025	0.0013574783224612
Q9NXR7	Q9BXW9	0.0013574783224612
Q9H3P7	Q7L099	0.0013574783224612
P0DP24	Q13627	0.0013574783224612
P13807	Q71UM5	0.0013574783224612
Q9UDR5	P29590	0.0013574783224612
Q9Y4Z0	Q9UDR5	0.0013574783224612
P42704	Q08378	0.0013574783224612
Q9H9G7	Q9NR50	0.0013574783224612
Q99627	Q1ED39	0.0013574783224612
P52815	Q9H0H0	0.0013574783224612
P63172	Q9NX20	0.0013574783224612
Q96EP5	Q9NRX2	0.0013574783224612
Q96D09	P35241	0.0013574783224612
O14524	Q6IA86	0.0013574783224612
P27986	Q92769	0.0013574783224612
Q9Y673	P53992	0.0013574783224612
Q8NI60	Q9BPZ3	0.0013574783224612
Q9NPH2	O14818	0.0013574783224612
P49915	O15084	0.0013574780896306
P10809	Q8N9Q2	0.0013574777403846
P55084	Q7L5N1	0.0013574773911386
O00159	P13674	0.001357476459816
Q2M1V0	P62136	0.0013574761105701
P47756	P54819	0.0013574749464169
Q9Y2B0	P01563	0.0013574748300015
Q9H6R6	P55072	0.0013574740150943
Q96DU9	P51610	0.001357473200187
Q03112	O75821	0.0013574721524491
Q8TCT7	O75821	0.0013574721524491
P23458	P08243	0.001357469940558
P13693	O43752	0.0013574697077274
Q3SXY8	Q6L8Q7	0.0013574695913121
Q15126	P51665	0.0013574693584814
Q96Q40	O95816	0.0013574679614976
P62753	P10599	0.0013574660988524
O15116	Q9UPN3	0.0013574659824371
O00571	Q16644	0.0013574656331911
Q6PL24	P27824	0.0013574654003605
P07437	Q00839	0.0013574650511145
Q9UN86	O75746	0.0013574648182839
Q9Y4G6	Q9NSV4	0.0013574627228081
Q2VIQ3	P25705	0.0013574622571468
P52597	Q9H6E4	0.0013574616750702
Q9H8Y8	P53618	0.0013574616750702
Q99729	Q9Y679	0.0013574582990258
P36873	Q8N6D5	0.0013574571348726
Q5W111	P28288	0.0013574555050581
P30044	Q96C12	0.0013574538752436
P08670	P55735	0.0013574510812759
P63151	P48735	0.001357450033538
Q8TDN6	O75439	0.001357450033538
Q06265	P18085	0.0013574495678767
O95758	Q68EM7	0.0013574495678767
Q86UA1	P48060	0.0013574489858001
P42285	Q9GZT9	0.0013574485201388
Q9HB71	P29558	0.0013574484037235
P46781	P50749	0.0013574480544775
Q96DG6	P11766	0.0013574474724009
Q99985	P07900	0.001357446424663
Q9Y6M1	Q9P289	0.0013574456097558
Q06787	P41208	0.0013574449112638
Q92932	P31943	0.0013574423501268
P52272	Q86XI6	0.0013574423501268
Q8NC51	Q6PD74	0.0013574422337114
O00425	P61204	0.0013574421172961
P25788	Q6PH81	0.0013574409531429
P62424	Q9UKG9	0.001357440254651
Q96HY6	P39656	0.0013574396725744
P48643	Q9Y383	0.0013574394397437
P48643	Q9NPJ3	0.0013574389740824
P0CW24	P62269	0.0013574389740824
Q15532	P52597	0.0013574385084211
P59998	P62851	0.0013574367621913
Q9Y4E8	Q9H9E3	0.0013574364129453
P35579	Q99615	0.0013574360636994
Q6ULP2	P27708	0.0013574354816228
P57103	P46776	0.0013574338518083
P80370	P46776	0.0013574338518083
P47881	P46776	0.0013574338518083
Q8N7E2	P46776	0.0013574338518083
Q9BQ67	Q15024	0.0013574338518083
P32249	P46776	0.0013574338518083
Q9UGB7	P46776	0.0013574338518083
Q9Y574	P46776	0.0013574338518083
P46776	Q96L12	0.0013574338518083
Q6L8Q7	Q9UKZ1	0.0013574336189776
P61254	Q8N427	0.0013574331533163
P84077	P11310	0.0013574323384091
Q99459	P53992	0.0013574311742559
Q86UA1	Q9UPQ0	0.0013574307085946
Q13043	P48643	0.0013574281474575
Q96P48	O43660	0.0013574281474575
A6NKD9	O95400	0.0013574279146268
Q15365	P21281	0.0013574275653809
Q13283	P08559	0.0013574264012277
Q9P0L0	P18621	0.0013574255863204
P17612	Q969X6	0.0013574237236753
Q9H444	P11182	0.0013574236072599
Q8TEM1	O43561	0.0013574233744293
Q8NFH5	P61158	0.0013574218610301
P61457	Q6UW68	0.0013574208132922
P49756	O95819	0.0013574205804616
Q9UBF2	P49207	0.0013574203476309
Q14192	Q99873	0.0013574189506471
P51116	A6NIH7	0.0013574170880019
Q6ZQR2	P25786	0.0013574165059253
P12268	P28698	0.0013574158074334
P54725	Q9NYP9	0.0013574155746027
Q9H3P7	P14625	0.0013574152253568
P32969	Q9UQ07	0.0013574148761108
P20839	O14737	0.0013574141776189
Q9H098	Q9Y3F4	0.0013574138283729
P62826	Q6NSJ5	0.0013574130134657
Q93034	P62502	0.0013574128970503
Q86VY9	P35222	0.0013574117328971
P30740	Q8IYL3	0.0013574117328971
P30740	Q6P1M3	0.0013574117328971
P47755	Q92995	0.0013574109179899
Q96GS4	P25789	0.0013574099866673
P25325	Q8WWY3	0.0013574087060987
O75678	P00492	0.0013574081240221
P35573	Q15831	0.0013574071926996
Q7L2H7	P15531	0.0013574068434536
Q9NQT4	P46940	0.001357406610623
Q5UIP0	P11441	0.0013574063777923
Q9BPU9	P09211	0.0013574045151472
388965	P09211	0.0013574045151472
P06748	Q7Z6A9	0.0013574045151472
P62249	Q8N806	0.0013574042823165
O14980	P00491	0.0013574042823165
P16083	O96009	0.0013574033509939
Q8IYB5	P00491	0.0013574016047641
Q9UIV1	P83731	0.0013574009062722
P17480	P68036	0.0013574000913649
Q86T13	P18669	0.0013573992764577
Q6IBW4	Q12931	0.001357399043627
Q9H583	Q8NI36	0.0013573982287198
Q9H2V7	P07195	0.0013573974138125
P62424	Q96B77	0.0013573967153206
Q14353	P09651	0.0013573963660746
80086	P01112	0.0013573960168287
Q8N5C1	P53999	0.0013573927571997
O75916	P53999	0.0013573927571997
Q5T0J7	P53999	0.0013573927571997
P06753	P51687	0.001357392175123
Q9HBA9	Q8WTS6	0.0013573899632319
P20073	O75122	0.0013573899632319
Q96IK1	P62258	0.0013573898468166
O75600	P31948	0.0013573891483247
P13804	O00584	0.0013573890319094
P51665	P09884	0.0013573879841715
Q15269	O43615	0.0013573869364336
Q6ZN55	O75083	0.0013573865871876
Q53RT3	P11310	0.0013573858886957
P62826	O14581	0.0013573858886957
P62826	Q9NUN5	0.0013573858886957
P62826	O43638	0.0013573858886957
P62826	Q7L4S7	0.0013573858886957
P84090	Q86YB7	0.0013573858886957
P62826	A6NI79	0.0013573858886957
P62826	P25103	0.0013573858886957
Q9H8J5	P84090	0.0013573858886957
P62826	O43889	0.0013573858886957
P59538	P40926	0.0013573857722803
Q15393	Q14D04	0.0013573854230344
Q15645	P63167	0.0013573847245424
P82979	P51955	0.0013573828618973
Q13190	Q9NUU7	0.0013573828618973
P06733	P62136	0.0013573822798207
P62701	Q6P2H3	0.0013573818141594
Q15181	Q15084	0.0013573816977441
O00308	O15155	0.0013573811156675
Q14165	P61956	0.0013573798350989
Q96FJ2	Q5JRA6	0.0013573798350989
P23528	P22466	0.0013573797186836
Q5VTQ0	Q9UHV9	0.001357379136607
Q96I24	Q7KZI7	0.0013573789037764
O43674	Q99832	0.0013573769247159
P23528	Q96IF1	0.0013573757605627
P48651	P12270	0.0013573749456554
P16083	Q9UNK0	0.0013573745964094
O96005	Q9UMS4	0.0013573741307482
Q6IBS0	Q96EA4	0.0013573738979175
Q6PD62	Q12849	0.0013573738979175
O43464	P55196	0.0013573738979175
P11586	Q9BV10	0.0013573738979175
Q66K89	Q99873	0.0013573731994256
O95757	P57678	0.0013573725009337
Q4G0J3	Q14258	0.0013573720352724
P60866	P07288	0.0013573716860264
Q9BTL4	P43243	0.0013573712203651
P18077	Q9BXW9	0.0013573691248893
O43251	O00541	0.0013573676114901
O60716	Q3YEC7	0.0013573673786595
79822	P35573	0.0013573667965829
Q8NC51	Q16540	0.0013573650503531
Q5TGI0	P61254	0.0013573645846918
P13798	Q14254	0.0013573635369539
P06576	P25786	0.0013573634205386
P27540	P12814	0.0013573619071394
P17844	Q9NUJ7	0.0013573598116636
P63208	Q86U28	0.0013573594624176
P00441	Q7Z5W3	0.0013573582982644
P00441	P09210	0.0013573582982644
P08758	Q9NUQ9	0.0013573567848652
Q9UBX0	P55209	0.0013573565520346
Q9H902	Q15369	0.0013573565520346
P55209	Q9C0K7	0.0013573565520346
P16083	Q9NVI7	0.0013573560863733
P25787	Q53HC9	0.001357355620712
P62753	Q8TDR4	0.0013573550386354
Q13405	Q9Y277	0.0013573549222201
Q92621	P22694	0.0013573546893894
Q9P0L0	P07305	0.0013573544565588
P62993	Q15293	0.0013573527103289
Q9UNT1	P31689	0.0013573524774983
P06576	P55769	0.0013573511969298
P05141	Q9NXR5	0.0013573510805144
Q9H9G7	Q9Y276	0.0013573502656072
Q9NP31	P24752	0.0013573496835306
P61313	Q96C01	0.0013573493342846
Q96BQ1	P07737	0.0013573471223935
P62873	Q9P032	0.0013573470059782
P08134	P31483	0.0013573453761637
Q66K64	Q9HB07	0.001357345143333
Q14444	Q6NXE6	0.0013573450269177
Q6P597	Q9Y5M8	0.0013573440955951
P07737	Q9P0M6	0.0013573439791798
Q9H6T3	Q8N6M0	0.0013573432806879
O94776	P62263	0.0013573423493653
Q6ZSS3	Q9Y230	0.0013573417672887
Q03112	P04792	0.0013573411852121
P09341	P19474	0.0013573411852121
O95980	P30041	0.0013573408359661
P67870	P43003	0.0013573397882282
Q15717	Q15800	0.0013573397882282
O60925	Q9Y3Y2	0.0013573397882282
P67936	Q93045	0.0013573378091678
P50570	Q01844	0.0013573373435065
Q16204	P07108	0.0013573369942605
P09972	O94903	0.0013573354808613
Q9H2X3	P16989	0.0013573351316154
Q92572	391634	0.0013573336182162
Q5VT25	Q8N1G4	0.0013573333853855
Q13428	A6NHR9	0.0013573332689702
P21333	Q5T5S1	0.0013573331525549
Q9NSD9	P51570	0.0013573325704783
P62993	Q96LD8	0.0013573309406638
P59998	Q9BYV8	0.0013573308242484
Q8IVD9	P40938	0.0013573303585872
P13674	Q02985	0.0013573300093412
Q8N1F7	Q9NXV2	0.0013573293108493
Q2TBF2	P50395	0.0013573287287726
P26196	Q15154	0.001357328495942
Q99575	P46939	0.0013573273317888
P55209	Q9UL42	0.0013573261676356
Q96D71	O00308	0.0013573260512202
Q9NSC5	P61981	0.0013573257019743
P26641	Q8N5K1	0.0013573233736678
P09622	P07686	0.0013573229080066
P07339	P61769	0.0013573225587606
P52294	Q9BUJ2	0.0013573195319622
Q13895	Q9NZ72	0.0013573179021477
Q86SE5	P30050	0.0013573172036558
P62917	Q15691	0.0013573155738413
Q13107	O95816	0.0013573141768574
O00231	P26641	0.0013573134783655
P36507	P11717	0.0013573132455348
Q9UBU9	O95816	0.0013573119649663
Q9ULT8	P62995	0.001357311499305
Q9Y3C8	Q12906	0.0013573092874139
P51116	Q04637	0.00135730789043
P14868	Q8WWI1	0.0013573077740147
Q9Y574	P47897	0.0013573074247688
Q8NCQ5	P47897	0.0013573074247688
Q01081	Q12907	0.0013573073083534
Q14739	Q9C0F1	0.0013573066098615
Q10570	O43759	0.0013573064934462
Q13576	P50502	0.0013573056785389
400359	Q99714	0.001357305329293
Q9UQ35	Q01658	0.001357304980047
Q92572	Q7Z7L7	0.0013573048636317
P05455	Q9NX40	0.0013573042815551
P09496	Q16630	0.0013573039323091
Q13347	Q15843	0.0013573039323091
Q8N9F7	Q8IXB1	0.0013573036994785
Q08380	Q15269	0.0013573032338172
Q53GS9	Q4G0N4	0.001357301720418
Q9P258	O75911	0.0013573016040027
P15311	Q9Y6K9	0.0013573011383414
Q9H765	O15143	0.0013573003234341
Q8N103	P62136	0.0013572998577728
Q99471	O75937	0.0013572997413575
Q8N8S7	P62750	0.0013572995085269
P04179	Q6DKI1	0.0013572992756962
Q9H2J4	O60749	0.0013572986936196
P08637	P15531	0.0013572979951277
P27540	P06730	0.0013572967145591
P04746	Q96PK6	0.0013572964817285
P00491	Q96JA1	0.0013572960160672
Q9Y3I0	P38919	0.0013572941534221
P41227	P23381	0.0013572934549301
Q8TBZ0	P83731	0.0013572934549301
Q9Y3I0	P55289	0.0013572920579463
Q5TH69	Q15029	0.001357291941531
O14818	Q13148	0.0013572906609624
Q99714	Q9NQW5	0.0013572887983173
O60506	O95182	0.0013572887983173
Q92804	O60220	0.0013572870520874
P99999	Q9BVK8	0.0013572853058576
Q9NP50	Q15029	0.0013572851894423
P42229	Q9Y295	0.0013572846073657
Q14116	O95831	0.001357284374535
Q9NV79	Q6UW15	0.0013572837924584
Q8N1F7	Q9NPD8	0.0013572835596278
P62269	Q9H257	0.0013572823954746
P26447	Q9NQ88	0.001357281464152
P26447	Q9UK41	0.001357281464152
P26447	Q13488	0.001357281464152
P61964	Q96BF6	0.001357281464152
P08133	P57723	0.0013572787865996
Q96T37	O14929	0.0013572786701843
Q9H9S4	P63244	0.0013572785537689
P50213	Q9NR45	0.0013572784373536
Q9UNF1	Q7Z417	0.0013572784373536
Q8IV08	Q5VWQ8	0.0013572784373536
O43583	P14324	0.0013572784373536
Q6P5Z2	Q16891	0.0013572759926319
P30876	Q9Y4P3	0.0013572752941399
Q13162	Q99685	0.0013572752941399
Q13162	Q32NC0	0.0013572752941399
Q969H8	O75379	0.0013572747120633
O00400	O00148	0.0013572735479101
P38159	Q15911	0.0013572734314948
Q92504	Q06124	0.0013572731986641
Q92504	Q8TCU4	0.0013572728494182
Q13371	A1L0T0	0.0013572708703577
O75340	Q9NUQ6	0.0013572708703577
Q8WVZ9	P56134	0.0013572708703577
P49069	P17987	0.0013572704046964
P49589	ENSG00000214014	0.0013572691241279
Q9UNM6	Q16513	0.0013572671450674
Q15726	Q9UPQ9	0.0013572669122368
Q15417	P10619	0.0013572664465755
P19784	P31947	0.0013572662137448
Q01105	Q9H9R9	0.0013572656316682
P51530	P52597	0.0013572653988376
Q9NS69	Q01844	0.0013572653988376
P06454	P08559	0.0013572651660069
P14618	Q9ULD2	0.0013572650495916
Q14498	Q96RT8	0.0013572649331763
Q15637	P11413	0.0013572635361924
Q8WWY3	P62424	0.0013572623720392
Q9H1N7	Q13765	0.0013572620227932
Q9UQV4	P62913	0.0013572617899626
Q5T7P8	P42126	0.0013572598109021
P13667	Q86XL3	0.0013572593452408
P20248	Q92688	0.0013572589959949
Q9P1U1	Q96HC4	0.0013572580646723
Q8IXB1	Q8NC69	0.0013572578318417
Q9Y383	Q9H0N5	0.0013572573661804
Q92804	P26196	0.0013572564348578
Q96QK1	Q9BTW9	0.0013572551542893
Q9UJV9	P35222	0.0013572537573054
Q9NRZ7	Q9Y5L4	0.0013572529423981
O95237	P13667	0.0013572528259828
Q76FK4	P31946	0.0013572524767369
P55209	Q96DT6	0.0013572511961683
Q9Y2X3	Q9Y6E2	0.0013572509633377
P17655	Q92526	0.0013572506140917
Q96P16	P39023	0.0013572501484304
Q9ULV4	Q99873	0.0013572473544627
P28289	Q92598	0.0013572472380474
P54727	P62258	0.0013572461903095
Q9Y5K6	P00367	0.0013572454918175
P62318	Q7KZI7	0.0013572451425716
Q6ZMG9	P29692	0.0013572446769103
P22234	P62166	0.0013572424650192
Q6UWN0	P60842	0.0013572417665272
Q8TAT6	P54802	0.0013572397874668
Q9NSV4	O43809	0.0013572397874668
P30049	Q9H903	0.0013572393218055
O75122	P98179	0.0013572388561442
P08670	P0DP24	0.0013572381576523
P36873	Q8N7X2	0.0013572374591603
Q9NPD3	Q9UKV8	0.0013572371099144
Q96EY8	Q6UXN9	0.0013572365278378
P09525	Q9HC38	0.0013572352472692
Q9NWT1	P49591	0.0013572341995313
Q9UK22	P41252	0.0013572333846241
P20810	P49591	0.0013572322204709
P48739	O43390	0.0013572312891483
Q9Y262	P35221	0.001357230823487
Q9P2E7	Q14204	0.0013572291936725
O76021	O15116	0.0013572282623499
Q9Y6W8	P12277	0.001357227563858
P61296	P61457	0.0013572269817814
O43237	Q13643	0.0013572263997048
P17174	Q9NRF9	0.0013572262832894
Q9UFC0	O60664	0.0013572254683822
P55209	Q8NCE0	0.0013572244206443
P16333	P15880	0.001357224304229
P61457	P48729	0.001357224304229
Q53GS9	Q8IY22	0.0013572238385677
P18669	Q8NFB2	0.001357223605737
P18669	Q96AQ9	0.001357223605737
P18669	Q9NRN5	0.001357223605737
P16444	P18669	0.001357223605737
P14314	Q08209	0.0013572213938459
Q9HCK8	Q99627	0.0013572205789387
Q99460	Q02040	0.0013572204625234
P52815	Q9UK45	0.0013572204625234
Q13616	Q7L590	0.0013572204625234
Q96PK6	O14793	0.0013572185998782
P27824	P10644	0.0013572183670476
O75838	P39019	0.0013572181342169
Q15417	Q8TEM1	0.0013572173193097
P78417	P41212	0.0013572165044024
P61204	P01137	0.0013572133611887
Q8N9F7	P62191	0.0013572133611887
Q92769	Q9NQZ5	0.0013572133611887
P09972	P09110	0.0013572133611887
P17028	P35221	0.0013572133611887
Q86VU5	Q04637	0.0013572133611887
P01034	Q04637	0.0013572133611887
Q02833	P07737	0.0013572119642049
P62312	P46977	0.0013572084717452
P83881	Q14683	0.0013572084717452
Q6STE5	P40938	0.0013572053285315
P53992	P54289	0.0013572053285315
Q8N6W0	O75083	0.0013572052121162
Q9HBH5	P63208	0.0013572038151323
O43684	P63218	0.0013572032330557
Q92769	Q96B18	0.0013572024181485
Q8TEQ8	P12694	0.0013572014868259
Q92499	P11532	0.0013572011375799
Q92841	Q8N7M0	0.0013572009047493
Q92841	Q96M60	0.0013572009047493
P56537	Q9BZS1	0.001357200439088
79842	Q01844	0.0013571997405961
Q6PL45	Q96HE7	0.0013571978779509
P08758	Q5VVX9	0.0013571967137977
O94905	Q15287	0.0013571960153058
P12270	Q5PRF9	0.0013571942690759
Q9P267	P53992	0.00135719391983
ENSG00000215472	O14744	0.0013571938034147
Q01082	P43897	0.0013571933377534
Q08211	Q8NEB7	0.0013571927556768
Q92922	Q9H5X1	0.0013571922900155
O00255	Q13206	0.0013571908930316
P11912	P18621	0.0013571901945397
Q9NY26	Q15046	0.0013571896124631
P51665	Q05193	0.0013571896124631
P06753	Q6NTF9	0.0013571883318945
Q9H773	O95801	0.0013571882154792
O75306	Q9UN70	0.0013571862364187
P47756	Q9BW85	0.0013571851886808
P04090	P49411	0.0013571840245276
P0DP24	Q9BZ76	0.0013571832096204
Q7Z4V5	Q9H0D6	0.0013571806484833
Q6L8Q7	Q9NZI7	0.0013571802992373
P49757	P35222	0.0013571799499914
P26641	P62079	0.0013571792514994
P17096	P48382	0.0013571782037615
Q15311	P98160	0.0013571779709309
Q8WUU5	Q9UJV9	0.0013571763411164
Q8IXI2	O15131	0.0013571759918704
Q9BQT8	P61978	0.0013571757590398
Q9UKN8	O60725	0.0013571756426244
P27708	Q13595	0.0013571740128099
P07992	P00492	0.0013571731979027
P22626	O15405	0.0013571726158261
Q13162	O14544	0.0013571720337495
P30740	Q9NY12	0.0013571720337495
Q9NZ45	Q9Y294	0.001357170054689
P42766	P11171	0.0013571692397817
Q9UM54	Q8WVZ9	0.0013571688905358
Q6UWP8	P36578	0.0013571687741205
P36578	Q96EY8	0.0013571680756285
P05141	Q9Y2Y6	0.0013571679592132
Q86W42	P48729	0.0013571669114753
Q15029	Q8IVW1	0.0013571657473221
Q9UJS0	P56182	0.0013571650488302
Q8TD46	O14602	0.0013571646995842
Q9H089	P63010	0.0013571637682616
Q12888	P61758	0.0013571633026003
P00441	Q96JY0	0.0013571627205237
Q9NPF8	P00441	0.0013571627205237
Q9Y2Y8	P00441	0.0013571627205237
P58546	Q02952	0.0013571626041084
O75616	O00116	0.0013571609742939
P48047	Q9H8H2	0.0013571601593866
Q9NRP0	Q9UJV9	0.001357159926556
Q9H2U2	P82921	0.0013571596937254
P82921	Q5SRE5	0.0013571592280641
P22694	Q9Y3Z3	0.0013571580639109
P07900	Q9UBF6	0.001357156666927
Q9Y3I0	P48382	0.0013571558520197
O14777	Q92688	0.0013571553863584
Q9UKB1	P10412	0.0013571525923907
O43286	Q04446	0.0013571521267294
Q9H9T3	P06703	0.0013571521267294
P35869	P07686	0.0013571521267294
Q9UK22	P31939	0.0013571521267294
Q04446	P13747	0.0013571521267294
P09417	O75190	0.0013571521267294
Q01469	O00214	0.0013571521267294
P13798	Q99988	0.0013571521267294
P62854	Q92828	0.0013571521267294
Q8IY95	P02786	0.0013571520103141
P05141	Q9GZT5	0.0013571516610682
P49761	P38606	0.0013571515446528
P50402	P58546	0.0013571507297456
P52907	Q93062	0.0013571484014391
Q969H8	Q53H80	0.0013571481686085
P14635	P29692	0.0013571471208706
P58166	P52292	0.0013571471208706
P04049	P49790	0.0013571437448263
Q00839	Q9HCB6	0.001357143279165
Q13126	Q9BTY2	0.0013571424642577
P55789	P18124	0.0013571416493505
Q9HBM1	P33316	0.0013571415329352
Q9Y221	P46940	0.0013571411836892
Q9HA64	O95416	0.0013571407180279
Q05682	Q7Z6J9	0.0013571404851973
P00441	P43353	0.0013571401359513
Q969G3	O95251	0.001357139321044
Q08211	Q08708	0.0013571390882134
Q96GQ7	Q9Y3F4	0.0013571389717981
Q96CS3	Q9H1A4	0.0013571381568908
Q6H8Q1	Q14126	0.0013571372255682
O75475	A6NHL2	0.0013571357121691
Q14165	P62820	0.0013571355957537
P57059	P26583	0.0013571354793384
O95905	O75569	0.0013571347808465
P28074	Q9H1C7	0.0013571343151852
Q7RTY5	O95816	0.0013571343151852
Q15283	O14818	0.0013571337331086
Q02487	Q9UK76	0.0013571322197094
Q9Y3B4	P61158	0.0013571322197094
Q9UPQ9	P49591	0.0013571322197094
O00232	P13073	0.0013571319868788
Q9H1E5	P17987	0.0013571316376328
P50990	Q9H1E5	0.0013571316376328
P50990	Q8NC67	0.0013571316376328
O76024	Q96RQ3	0.0013571316376328
Q8NC67	P17987	0.0013571316376328
P22061	Q15848	0.0013571315212175
Q02040	P52292	0.0013571312883868
Q9H079	P68371	0.0013571297749876
P51571	O00541	0.0013571282615885
P22314	P01562	0.0013571281451731
Q15393	Q9P0U4	0.0013571280287578
Q16576	O60231	0.0013571280287578
P59998	Q9BRA0	0.0013571275630965
P07737	O00409	0.0013571274466812
P62851	P35070	0.001357126631774
Q9BQ51	P62851	0.001357126631774
P52597	Q7Z3C6	0.0013571265153586
Q5TGY3	P52815	0.0013571263989433
O43592	O60664	0.0013571255840361
Q96S94	P83731	0.0013571234885603
P53396	P55198	0.0013571227900683
Q9HB40	P20073	0.0013571222079917
Q9BVC6	P68371	0.0013571217423304
Q9NZD4	P62424	0.0013571213930845
Q04917	P49593	0.0013571209274232
Q9Y625	P08865	0.0013571209274232
P08620	Q16576	0.0013571168528869
Q13257	O95789	0.0013571163872256
P49674	Q9NXR7	0.0013571159215644
P20020	P83436	0.0013571156887337
P00374	Q9NZZ3	0.0013571154559031
Q99871	P25789	0.0013571151066571
P36542	Q7L9B9	0.0013571149902418
Q86Y79	P50502	0.0013571148738265
P82930	Q96CW1	0.0013571139425039
Q13232	P27348	0.0013571105664595
Q96B77	Q16543	0.0013571097515523
Q14738	P40222	0.0013571090530604
Q06609	P30050	0.0013571088202297
B0YJ81	Q04837	0.0013571075396612
Q86UX6	P46777	0.0013571067247539
Q5VV42	Q7L576	0.0013571061426773
Q9NXB9	P68104	0.001357105677016
P35270	P68104	0.0013571045128628
Q14314	P35573	0.0013571042800322
O15226	P04181	0.0013571041636168
O95487	Q9NVH6	0.0013571028830483
Q02818	Q16401	0.0013571017188951
P19387	Q13418	0.0013571016024798
Q92696	Q15436	0.0013571006711572
O14908	Q86TS9	0.0013570989249274
P38919	P98179	0.0013570972951129
Q14651	P62888	0.0013570964802056
Q9UL18	Q15046	0.001357095898129
P29692	Q5TIA1	0.0013570957817137
P17858	Q8WTT2	0.0013570948503911
Q14012	Q16630	0.0013570918235927
Q9UPQ9	O14529	0.0013570911251008
Q9UKF2	P53992	0.0013570901937782
P63167	Q02809	0.0013570899609476
O75449	Q9Y295	0.0013570882147178
Q00526	P52292	0.0013570882147178
P10809	Q8NHY3	0.0013570880983024
Q15437	P68036	0.0013570877490565
P62304	Q8NDC4	0.0013570872833952
Q6GTX8	P99999	0.0013570868177339
P62826	P55786	0.001357086119242
Q6ZP80	P48643	0.001357085769996
O15131	P63172	0.0013570851879194
Q15942	P61769	0.001357082510367
Q02246	P52907	0.0013570811133831
P56377	P52907	0.0013570811133831
A6QL64	P52907	0.0013570811133831
Q9UIV1	P48643	0.0013570808805525
P51149	Q13371	0.0013570806477218
Q9H0R1	Q00325	0.0013570806477218
O00159	O75084	0.0013570800656452
P00505	Q9H8H2	0.0013570799492299
P18621	Q12800	0.0013570799492299
Q96GS4	P61158	0.0013570784358307
P30533	P15170	0.0013570784358307
P22466	P53992	0.0013570784358307
O15381	Q5H9R7	0.0013570780865848
O14958	Q04837	0.0013570772716775
Q9BSJ5	P27694	0.0013570766896009
O95352	P06730	0.0013570766896009
Q86X55	O95843	0.0013570766896009
Q96AC1	P17844	0.0013570765731856
P55196	P05556	0.0013570751762017
Q6IS14	Q9UHX1	0.0013570745941251
Q5JVS0	P40123	0.0013570741284638
Q92963	P34932	0.0013570728478953
Q16540	O75369	0.00135707273148
Q04837	Q9NUP9	0.0013570718001574
P49674	O43707	0.0013570715673267
Q96GS6	P09651	0.0013570688897743
O14964	O76003	0.0013570667942985
P29317	Q9Y5B9	0.0013570666778832
Q9P2F8	Q16181	0.0013570664450526
P08865	Q9UKT5	0.0013570662122219
P08253	Q06830	0.0013570659793913
P05556	O43143	0.0013570646988227
P52657	P30101	0.0013570640003308
O43169	P29218	0.0013570634182542
O00308	Q00610	0.0013570633018389
P08708	Q9P2G9	0.0013570631854236
Q92502	P31943	0.0013570629525929
P16219	P63220	0.0013570612063631
Q6P158	O75955	0.0013570612063631
O43482	Q8WW12	0.0013570595765486
Q15056	Q5T9L3	0.0013570594601333
O60716	O60610	0.001357058645226
O43286	P07814	0.0013570585288107
Q99871	P00367	0.00135705829598
O43684	P62333	0.0013570574810728
P36404	Q9NR30	0.0013570573646575
O15031	Q5H9R7	0.0013570545706897
Q8N8S7	Q9UIL1	0.0013570542214438
P61353	Q8N766	0.0013570536393672
P52565	Q9Y4Z2	0.0013570529408752
Q9BWJ5	P61026	0.001357052125968
P46777	Q96DS6	0.0013570503797382
P49368	Q86WR7	0.0013570501469075
P19086	P63208	0.0013570501469075
Q8IXB1	Q13488	0.0013570480514317
Q969G3	P30040	0.0013570465380325
Q7Z2T5	Q13423	0.0013570463052019
Q92903	P31689	0.0013570458395406
Q53RE8	P27797	0.0013570457231253
Q13162	147804	0.0013570457231253
Q5M9N0	Q13185	0.0013570442097261
O95487	Q8N6S5	0.0013570422306656
Q7L273	Q16531	0.0013570417650043
Q9UHX1	Q9UP95	0.0013570417650043
Q96B02	P18124	0.0013570409500971
P49189	Q8WXU2	0.0013570406008511
Q02952	O95400	0.0013570404844358
Q8WWM7	Q9NQC3	0.0013570402516052
P02585	P31040	0.0013570390874519
Q96DC9	P09429	0.0013570378068834
P23258	Q13564	0.0013570371083915
O14735	P05114	0.0013570367591455
O14950	Q5JTH9	0.0013570357114076
P16989	P19784	0.0013570352457463
P46108	P52292	0.001357034780085
Q9P0J0	P09651	0.0013570345472544
P60953	P31943	0.0013570343144237
Q06830	Q9BQB4	0.0013570341980084
Q8N9Q2	O14602	0.0013570331502705
Q92519	Q92499	0.0013570329174399
P55884	P49721	0.0013570323353633
P28074	Q8NHJ6	0.0013570321025326
P28074	Q9UPQ4	0.0013570321025326
P28074	O95050	0.0013570321025326
O60260	Q9BTL3	0.0013570319861173
P04843	O43143	0.001357031869702
Q7Z417	Q9ULX6	0.0013570317532867
O75369	P50213	0.0013570316368713
Q9BWJ5	Q16891	0.0013570308219641
P25789	Q8WVX9	0.0013570305891335
Q8IX90	P25398	0.0013570290757343
Q99714	P57060	0.0013570288429036
Q7L5N1	Q8NDV7	0.0013570283772423
P29353	P23528	0.0013570281444117
P55786	Q7L5D6	0.0013570269802585
Q9UIV1	P47897	0.0013570263981819
Q9P0J7	P49755	0.0013570248847827
Q8IWZ6	P33316	0.0013570243027061
Q13347	O75439	0.0013570241862908
P07910	Q6A162	0.00135701848194
P50570	O00743	0.0013570168521255
P62917	Q70EL1	0.0013570161536335
P61626	Q9BQA1	0.0013570161536335
P09012	Q13253	0.0013570147566497
Q9GZR7	Q9NPF5	0.0013570144074037
Q9NZD4	P09012	0.0013570133596658
Q9P013	P35080	0.0013570128940045
P62701	Q9H0Z9	0.0013570124283432
Q13206	Q9H3P7	0.0013570123119279
O14654	Q15052	0.001357011962682
P52272	Q96IK5	0.001357011962682
Q9UI30	Q96CW1	0.0013570117298513
Q9HA64	Q9H2U1	0.00135701126419
Q06830	Q9BQG2	0.0013570094015449
Q9NXC2	P07737	0.0013570088194683
O00231	P50991	0.001357008353807
Q9Y333	P08240	0.001357008353807
P37802	Q8TBF5	0.0013570059090852
P18669	Q9NR09	0.0013570053270086
Q15024	P43487	0.001357005094178
Q9P258	Q7Z418	0.0013570040464401
Q9NRP2	Q9Y2P8	0.0013569992734119
P36954	Q9UNS2	0.0013569985749199
P36873	Q5VTA0	0.0013569969451054
O75390	O00425	0.0013569951988756
Q9UQM7	Q00325	0.0013569948496297
O00400	Q12931	0.0013569948496297
Q9BRY0	Q8WU90	0.0013569927541539
Q16769	Q9H3K6	0.0013569924049079
O75448	P21912	0.0013569924049079
P62424	Q9BZM1	0.0013569912407547
Q9H3J6	Q01085	0.0013569912407547
O43760	P53396	0.0013569893781095
Q9H0D6	Q9Y4C2	0.001356988097541
Q96EB6	Q9Y3Z3	0.001356988097541
P49321	Q8N9Q2	0.0013569873990491
Q93034	P69849	0.0013569870498031
P46087	Q96EK5	0.0013569868169724
O15212	Q14254	0.0013569865841418
Q8IWS0	Q9Y4W6	0.0013569855364039
Q16769	O43290	0.001356984837912
Q9Y221	P11182	0.0013569825096055
Q14444	Q96BM9	0.001356980879791
O15198	Q13185	0.0013569799484685
P63208	Q99966	0.0013569763395935
Q9NYL9	Q6P587	0.0013569755246862
Q9Y281	P63244	0.0013569744769483
O75558	P68371	0.001356974011287
P13805	P61978	0.0013569736620411
Q70EL1	P26583	0.0013569735456258
O95881	P52209	0.0013569733127951
Q9NUQ3	Q14258	0.0013569728471338
Q13363	P28066	0.0013569722650572
P82914	Q15008	0.0013569722650572
Q92804	O75144	0.0013569717993959
O14763	P23396	0.0013569712173193
Q86VP6	Q9Y3E7	0.0013569704024121
Q8IUR7	P35249	0.0013569702859967
Q9UBP0	P49721	0.0013569687725976
P30837	140564	0.0013569684233516
O14735	O75477	0.0013569677248597
Q14247	P52294	0.0013569667935371
Q15382	P62306	0.0013569659786298
P54725	P50750	0.0013569655129685
P06748	Q13291	0.0013569648144766
P37802	Q9NRS6	0.0013569642324
P63167	Q9NWW5	0.001356963883154
Q9H773	A3KN83	0.0013569622533395
Q53GS7	Q9Y6K0	0.0013569612056016
Q8TAQ9	P52597	0.0013569603906944
Q9Y2C5	Q9NQH7	0.0013569599250331
P24534	Q02078	0.0013569598086178
Q13555	P21796	0.0013569587608799
Q99729	Q9H6E5	0.0013569584116339
P45880	Q9NYA1	0.001356957713142
O76071	P78347	0.0013569572474807
P61160	O60293	0.0013569560833275
Q9BW27	Q8N4Q1	0.0013569558504968
Q13618	Q9NP73	0.0013569550355896
P35609	O75161	0.0013569550355896
O94822	Q9Y295	0.0013569550355896
P23526	P17302	0.001356953755021
Q9P013	Q9NP97	0.0013569528236985
O95427	P52907	0.0013569516595453
Q86Z23	P62937	0.0013569506118074
Q9BVV7	O14744	0.0013569495640695
P50461	P08238	0.0013569489819929
P18621	P54920	0.0013569487491622
Q9P0J0	Q16181	0.0013569478178396
P45983	P40925	0.0013569474685937
Q04917	Q86XE0	0.0013569473521783
C9JLW8	Q7Z434	0.0013569459551945
P56377	Q9Y383	0.0013569456059485
O43823	Q9NYB9	0.0013569454895332
O75083	Q96EF6	0.0013569442089647
P13674	P07437	0.0013569437433034
Q15084	Q14565	0.0013569424627348
Q658P3	P52597	0.0013569414149969
Q9UFC0	P83881	0.0013569411821663
P05204	Q9NVI7	0.0013569393195211
Q8NEL9	P61978	0.0013569386210292
Q86W54	P13639	0.0013569379225373
O75340	Q9NX55	0.0013569372240453
O75494	P61289	0.0013569369912147
Q6JQN1	P62244	0.0013569359434768
O43396	Q9NZT2	0.0013569336151704
Q9ULV4	Q9NUQ9	0.0013569332659244
P51116	Q9UIA9	0.0013569332659244
Q9BRU9	Q02809	0.0013569324510172
P37108	O96008	0.0013569319853559
O75175	Q9Y4W2	0.0013569318689405
A0MZ66	P30260	0.0013569316361099
Q9NRN7	Q16555	0.0013569303555414
Q9Y281	P23434	0.0013569300062954
Q96BZ8	P62899	0.0013569294242188
Q16543	Q13951	0.0013569268630817
Q14247	Q7Z3V4	0.0013569263974204
Q9HD33	O43172	0.0013569252332672
Q86V81	Q86Y33	0.0013569243019446
P07384	P39687	0.001356924069114
P05161	Q99873	0.0013569220900535
Q6P5R6	Q13042	0.0013569220900535
P56181	P09525	0.0013569215079769
Q9NP72	P51858	0.0013569215079769
P46782	P0DMV9	0.0013569194125011
Q86V81	Q96IK1	0.0013569180155172
Q06136	Q99707	0.0013569161528721
Q8WUM4	Q96MD7	0.0013569156872108
Q96CS3	Q9BYB4	0.0013569148723036
Q99618	Q96KA5	0.0013569148723036
Q9UK61	Q9H773	0.0013569148723036
P20073	Q15428	0.0013569148723036
P09429	Q9NQ92	0.0013569148723036
Q01484	Q71RC2	0.0013569148723036
Q96A49	Q9BVG9	0.0013569148723036
P84996	Q9NQ92	0.0013569148723036
Q9BPX3	Q14657	0.0013569148723036
Q9BQI0	Q9Y496	0.0013569148723036
P53992	Q9NZJ7	0.0013569148723036
P03928	Q9BUJ2	0.0013569148723036
Q9BSD7	P42025	0.0013569148723036
Q96CT7	Q9NQ92	0.0013569148723036
Q99755	Q9H496	0.0013569148723036
Q8N983	P13807	0.0013569148723036
O00299	P18887	0.0013569148723036
O14524	P49591	0.0013569148723036
P13807	Q9NWU5	0.0013569148723036
Q9BQI0	P78356	0.0013569148723036
Q9UNM6	P11802	0.0013569148723036
Q01484	O00541	0.0013569148723036
Q99460	Q96EE3	0.0013569148723036
P49207	Q6PIW4	0.0013569148723036
Q9BY32	P53992	0.0013569148723036
P18510	P30086	0.0013569140573963
P62424	145858	0.0013569140573963
Q9H2A7	P30086	0.0013569140573963
P10515	Q8N434	0.0013569140573963
Q9UPQ4	Q14204	0.0013569137081503
Q9NRD1	P52434	0.0013569133589044
P37837	Q01850	0.0013569125439971
P20339	P49720	0.0013569113798439
P35659	P40426	0.0013569112634286
Q96BN8	P11940	0.0013569107977673
P22090	P42126	0.00135690998286
Q13162	Q01850	0.0013569084694609
Q15369	Q96HT8	0.0013569083530455
Q0PNE2	Q9P2E9	0.0013569082366302
Q96SA4	P29692	0.0013569075381383
Q8NDW8	P50402	0.0013569075381383
Q96B01	Q14011	0.0013569069560617
P04141	P19474	0.0013569059083238
P78417	Q96CP2	0.0013569032307714
Q92542	P41091	0.0013569014845415
P82675	P49189	0.0013569013681262
Q92598	P04201	0.0013569011352956
Q8TC07	Q15149	0.0013569006696343
A5YKK6	Q9Y4I1	0.0013569003203883
P52701	Q8IXW5	0.0013569000875577
O43684	440248	0.0013568999711424
P62191	P30419	0.0013568997383117
Q9Y4Z0	Q8TC07	0.0013568992726504
P01903	Q96PK6	0.0013568990398198
Q5T1N1	O43447	0.0013568978756666
Q10570	P53673	0.0013568974100053
Q2NKX8	Q02809	0.0013568950816988
P12532	Q9H5V9	0.0013568941503763
Q15345	Q16576	0.0013568932190537
Q9Y232	P45880	0.0013568928698077
P26639	Q07020	0.0013568922877311
Q6YN16	P35998	0.0013568920549005
P67809	Q8IV38	0.0013568917056545
Q12931	O43252	0.0013568917056545
P18433	P67809	0.0013568917056545
P33552	Q12931	0.0013568917056545
P67809	Q5FBB7	0.0013568917056545
P39023	Q8NI08	0.0013568917056545
Q5HYJ3	P39023	0.0013568917056545
P52272	Q02410	0.0013568911235779
A1L190	P31689	0.0013568907743319
Q96EL2	P35998	0.0013568903086706
Q9Y262	Q9NUM4	0.0013568893773481
P36542	Q9Y3L5	0.0013568890281021
Q96J42	Q96CT7	0.0013568889116868
Q92526	P32969	0.0013568872818723
P19474	Q8NHY2	0.0013568858848884
Q02878	Q9UI10	0.0013568855356425
Q8WUY3	P30050	0.0013568851863965
Q92688	Q96GY3	0.0013568839058279
P07237	Q9NQ29	0.0013568836729973
O43463	Q9Y383	0.0013568818103522
P22626	O75694	0.0013568816939368
Q9HBM1	P61088	0.0013568812282755
Q08881	O15145	0.0013568783178925
P08238	O75386	0.0013568783178925
Q13765	Q8WUE5	0.0013568764552474
P00558	Q96Q15	0.0013568757567554
P36542	P32881	0.0013568752910941
Q9UK97	Q00325	0.0013568738941103
Q53H82	P53999	0.001356873079203
P34896	Q13617	0.0013568727299571
P19525	Q9HC07	0.0013568720314651
Q92598	P49356	0.0013568712165579
P61970	Q9NQT4	0.0013568697031587
Q9NQT4	O00425	0.001356869470328
Q641Q2	2197	0.0013568680733442
O95104	O75439	0.0013568677240982
P08195	Q00604	0.0013568666763603
P16070	Q96DI7	0.001356866559945
Q5JTV8	Q9NZZ3	0.0013568663271144
P48643	Q9HCK8	0.0013568657450377
Q13077	P62910	0.0013568650465458
Q86VZ2	Q16658	0.0013568650465458
Q96KR1	O75570	0.0013568650465458
P16949	Q9NQ48	0.0013568644644692
Q93008	Q9NPD3	0.0013568639988079
O75489	Q14677	0.0013568631839007
P63208	Q14627	0.0013568627182394
O75940	Q9BRT8	0.0013568623689934
Q9Y3U8	Q9BWD1	0.0013568623689934
Q92841	Q9UGM6	0.0013568621361628
O15228	P84090	0.0013568615540862
Q53HC9	Q15233	0.0013568615540862
Q99598	Q9NYU2	0.0013568606227636
Q9NPH2	Q7L8W6	0.0013568599242717
P46783	P13929	0.0013568599242717
P05161	P55795	0.0013568592257797
P09972	Q9NTX5	0.0013568566646426
P34896	O43776	0.001356856431812
P35573	Q2M1V0	0.0013568563153967
Q13813	Q96NB2	0.001356856082566
Q9Y4W2	P12081	0.0013568539870902
Q9BVG4	P10644	0.0013568538706749
Q9UQ35	Q9BWL3	0.0013568506110459
Q99798	O95070	0.0013568504946306
P10696	P07910	0.0013568501453846
O15040	P07910	0.0013568501453846
P08603	P31939	0.0013568500289693
P62750	Q8IU60	0.0013568500289693
Q13907	Q16629	0.001356849912554
O43827	O14744	0.0013568474678322
Q9BYZ8	O14744	0.0013568474678322
Q14691	O75390	0.0013568464200943
Q99720	P17844	0.0013568460708484
P20290	P16083	0.0013568435097113
Q99966	O14602	0.001356842694804
Q14512	Q9Y295	0.0013568417634814
P51587	P25398	0.0013568415306508
Q8TAY7	O43660	0.0013568408321589
Q16769	Q8IUF1	0.0013568405993282
P07339	P08574	0.0013568396680057
P42766	P98182	0.0013568396680057
P51617	Q9NRX2	0.0013568389695137
Q9UPT8	P31689	0.0013568371068686
Q9H6U6	P53396	0.0013568366412073
O00459	P30049	0.0013568357098847
Q9UNP4	P60866	0.0013568353606387
80086	Q6IN84	0.0013568353606387
O75940	P40616	0.0013568348949775
P18124	Q9NYZ3	0.0013568338472396
O60260	P60900	0.001356832915917
P04179	Q9UG63	0.0013568327995017
A0FGR8	Q6FI81	0.0013568326830863
Q9Y2R0	P19338	0.0013568323338404
O14508	P02768	0.0013568311696872
Q96FX7	P67775	0.0013568300055339
Q6YHU6	P24534	0.0013568295398727
Q96AX1	P84085	0.0013568290742114
O95299	Q96F45	0.0013568290742114
P07197	Q6UX04	0.0013568286085501
Q8TBJ4	P31939	0.0013568266294896
Q8TEM1	O15466	0.0013568255817517
P38159	Q9Y343	0.0013568253489211
Q14435	O14744	0.0013568246504291
O15431	O14744	0.0013568246504291
Q9H1C7	Q15369	0.0013568246504291
Q15369	Q8IXK2	0.0013568246504291
Q53S33	P63208	0.0013568240683525
Q13200	Q7L4E1	0.0013568233698606
P61254	Q14201	0.0013568220892921
P34932	Q9H1C3	0.0013568208087235
Q15369	Q9UPZ3	0.0013568205758929
P08865	Q96I99	0.0013568204594776
Q96EF6	O43852	0.0013568203430622
O43175	Q6UX27	0.0013568203430622
Q96J84	P12277	0.0013568194117397
P52597	Q9Y2H1	0.0013568181311711
Q86UA1	P49356	0.0013568175490945
Q13126	Q15165	0.0013568165013566
P62841	Q12830	0.0013568128924816
P98182	P26373	0.0013568125432357
Q9Y3I0	A1KZ92	0.0013568106805905
O75306	P61758	0.0013568105641752
P62906	Q99697	0.0013568091671913
P12235	P04083	0.0013568084686994
Q96QD8	Q15185	0.0013568080030381
Q14691	Q9Y265	0.0013568073045462
P50991	Q00796	0.0013568068388849
Q86SF2	P61978	0.0013568063732236
P80370	Q86UA1	0.001356805791147
Q9NX78	P31040	0.0013568048598244
P59998	P53007	0.0013568047434091
P26374	P23588	0.0013568035792559
Q8WW12	Q8WUF5	0.0013568035792559
Q9UQ80	Q96HR3	0.0013568035792559
P27694	Q14642	0.0013568033464252
P14868	Q9BRR6	0.0013568032300099
P33992	Q9BRD0	0.0013568031135946
P27708	Q8ND94	0.0013568020658567
Q13347	Q9H227	0.0013568018330261
Q9Y3D0	P62913	0.0013568013673648
Q9UHJ9	P61457	0.0013568004360422
A1L190	P36542	0.0013568003196269
Q8IXU6	P23246	0.0013567982241511
Q15102	P26583	0.0013567979913204
Q9Y6M4	O00505	0.0013567979913204
Q8N5M1	Q99873	0.001356795663014
Q96J84	P04075	0.0013567938003689
O95817	O43615	0.0013567926362156
O43795	Q92890	0.0013567917048931
Q8N9N8	P38919	0.0013567915884777
O00471	Q14204	0.0013567912392318
P63241	O15315	0.0013567910064011
Q16854	P13804	0.0013567898422479
Q5VT25	Q8WU90	0.0013567893765866
P49356	P15531	0.001356789143756
Q96EY8	P54819	0.0013567889109253
Q13428	Q9H8K7	0.0013567878631874
Q96AT1	P62269	0.0013567871646955
Q8N5M1	Q14974	0.0013567864662036
Q8TAL6	Q8TEM1	0.0013567861169576
O15145	O75569	0.0013567847199738
Q96F86	Q53H12	0.0013567846035584
Q96A49	Q92620	0.0013567836722359
Q03252	Q9BVI4	0.0013567833229899
Q9Y572	P00558	0.0013567832065746
Q9UFN0	Q9Y2Z0	0.0013567814603447
Q9UQ80	Q9BT43	0.0013567807618528
Q15393	Q9Y227	0.0013567806454375
Q92688	Q9ULQ0	0.0013567804126068
P23396	Q8WVV4	0.0013567800633609
Q8TBK6	P60866	0.0013567784335464
P60866	Q8NEU8	0.0013567784335464
P10809	O43795	0.0013567784335464
Q13347	P08559	0.0013567776186391
P30046	Q3SY69	0.0013567768037319
P49321	P41222	0.0013567758724093
P50440	P0DP24	0.0013567743590101
P12532	Q96SI9	0.0013567737769335
P47756	P06702	0.0013567735441029
P14866	Q04771	0.0013567727291956
377047	Q15084	0.0013567726127803
Q96GF1	P00558	0.0013567693531513
P63220	O60256	0.0013567692367359
P82909	O00410	0.0013567691203206
Q8N511	P84103	0.0013567676069214
Q9NXA8	P12004	0.0013567674905061
Q8N142	O00571	0.0013567666755989
P04843	Q15018	0.001356764929369
P35749	P27824	0.0013567643472924
Q9BU89	Q15149	0.0013567643472924
Q8N0Y7	Q15149	0.0013567643472924
Q00839	Q8IY21	0.0013567641144618
Q969P0	Q9UBX3	0.0013567628338932
P62269	Q9BY89	0.0013567621354013
P61160	P31943	0.0013567607384175
P17066	O43711	0.0013567602727562
P07355	Q5SRE7	0.0013567602727562
P17066	P41231	0.0013567602727562
P16442	Q9BUJ2	0.0013567602727562
Q9C0A1	Q9BUJ2	0.0013567602727562
P17066	Q96CF2	0.0013567602727562
P17066	A2RU54	0.0013567602727562
P17066	Q8TF08	0.0013567602727562
P07355	Q6AW86	0.0013567602727562
P17066	Q6U736	0.0013567602727562
P07355	Q9H3S3	0.0013567602727562
Q8N2N9	P17066	0.0013567602727562
P14902	Q9BUJ2	0.0013567602727562
Q9H496	O75170	0.0013567601563408
Q9NQH7	Q9NZE8	0.0013567601563408
Q8N3Z6	Q15019	0.0013567599235102
Q6ICL3	Q9Y4W6	0.0013567592250183
Q13835	P55265	0.0013567589921876
440248	P46777	0.0013567577116191
P32119	Q9BW85	0.0013567561982199
Q99618	O75083	0.001356754801236
P49321	Q9UNF1	0.0013567543355748
Q9UJZ1	Q9H0D6	0.0013567542191594
Q8TE68	P29692	0.0013567541027441
P84090	Q9BXA6	0.0013567541027441
Q9H741	Q16658	0.0013567541027441
O75712	Q16658	0.0013567541027441
P26373	Q00266	0.0013567541027441
Q6PCB8	Q16658	0.0013567541027441
Q00978	Q6P5R6	0.0013567541027441
P40313	O96019	0.0013567541027441
Q16514	Q16658	0.0013567541027441
645455	Q16658	0.0013567541027441
P26373	Q8NFB2	0.0013567541027441
Q8N6K7	O96019	0.0013567541027441
Q6P5R6	Q86SU0	0.0013567541027441
Q86UN6	Q16658	0.0013567541027441
Q96M60	Q16658	0.0013567541027441
Q8NHZ8	Q16658	0.0013567541027441
P05787	Q16658	0.0013567541027441
Q8IXZ2	Q16658	0.0013567541027441
Q16658	Q14749	0.0013567541027441
P14210	Q09161	0.0013567541027441
Q6P5R6	P51159	0.0013567541027441
Q15131	Q16658	0.0013567541027441
P62826	Q8N142	0.0013567541027441
148645	P29692	0.0013567541027441
80028	P29692	0.0013567541027441
Q6P5R6	P15408	0.0013567541027441
Q16658	Q9H788	0.0013567541027441
O75448	Q16658	0.0013567541027441
Q6P5R6	Q9BS16	0.0013567541027441
P26373	Q12908	0.0013567541027441
P28698	Q16658	0.0013567541027441
Q96PE7	Q16658	0.0013567541027441
Q6P5R6	Q14641	0.0013567541027441
P26373	Q03431	0.0013567541027441
Q8TDX6	Q09161	0.0013567541027441
Q16658	Q6P3S6	0.0013567541027441
P26373	P09341	0.0013567541027441
P29692	Q9H3Q1	0.0013567541027441
P26373	Q8NE22	0.0013567541027441
Q96DX5	Q16658	0.0013567541027441
P26373	Q9UD71	0.0013567541027441
Q9Y4U1	Q16658	0.0013567541027441
O96019	Q15438	0.0013567541027441
Q8IWR1	Q09161	0.0013567541027441
P02763	Q09161	0.0013567541027441
P26373	Q6B0B8	0.0013567541027441
O15535	Q16658	0.0013567541027441
P16389	P26373	0.0013567541027441
Q96BN2	Q16658	0.0013567541027441
P0DML2	Q16658	0.0013567541027441
O43638	Q16658	0.0013567541027441
O95922	O96019	0.0013567541027441
Q8N1A0	Q09161	0.0013567541027441
A2RU54	Q16658	0.0013567541027441
Q8N3I7	Q16658	0.0013567541027441
P48509	Q16658	0.0013567541027441
Q16658	Q64LD2	0.0013567541027441
Q9Y272	P26373	0.0013567541027441
P29692	P08861	0.0013567541027441
P07098	Q09161	0.0013567541027441
P62826	Q9ULD5	0.0013567541027441
P58304	Q09161	0.0013567541027441
Q8IX18	Q16658	0.0013567541027441
Q96LZ7	P29692	0.0013567541027441
P62826	P20963	0.0013567541027441
Q8IWR1	P26373	0.0013567541027441
P62826	P41231	0.0013567541027441
Q5TH74	Q16658	0.0013567541027441
O43825	Q16658	0.0013567541027441
P48059	Q16658	0.0013567541027441
Q09161	P15088	0.0013567541027441
P29692	Q9UGQ2	0.0013567541027441
P80370	Q16658	0.0013567541027441
Q96BY2	Q16658	0.0013567541027441
O95644	Q16658	0.0013567541027441
Q16658	Q9C0I9	0.0013567541027441
P26373	Q9BXK5	0.0013567541027441
F7VJQ1	Q16658	0.0013567541027441
Q16658	Q53ET0	0.0013567541027441
Q8NF99	Q16658	0.0013567541027441
P26373	P62253	0.0013567541027441
Q9BQ75	Q16658	0.0013567541027441
P29275	P29692	0.0013567541027441
Q92902	P29692	0.0013567541027441
O94772	P29692	0.0013567541027441
Q9H0N0	P29692	0.0013567541027441
Q9NX65	P29692	0.0013567541027441
P36383	P29692	0.0013567541027441
Q9NXJ0	O96019	0.0013567541027441
Q9BYG5	Q16658	0.0013567541027441
P01236	P26373	0.0013567541027441
Q9Y6H8	Q04837	0.0013567541027441
P62826	Q8WTU0	0.0013567541027441
P02144	P84090	0.0013567541027441
Q9NQZ5	Q16658	0.0013567541027441
P26373	Q3SY17	0.0013567541027441
Q96B96	Q16658	0.0013567541027441
Q92502	P26373	0.0013567541027441
Q9GZV5	P26373	0.0013567541027441
Q9H6K1	Q04837	0.0013567541027441
Q96AB6	P29692	0.0013567541027441
Q99712	O96019	0.0013567541027441
Q16658	Q8N140	0.0013567541027441
P62826	54865	0.0013567541027441
Q8IXK2	Q16658	0.0013567541027441
P29692	Q13772	0.0013567541027441
Q9NSA3	Q16658	0.0013567541027441
P26373	Q8N365	0.0013567541027441
Q6PF05	Q16658	0.0013567541027441
P29692	Q9HC98	0.0013567541027441
O96019	Q8N434	0.0013567541027441
Q16658	Q7Z3D6	0.0013567541027441
Q6PIL6	Q09161	0.0013567541027441
Q16658	Q8N4H0	0.0013567541027441
P04746	P29692	0.0013567541027441
Q86SU0	O96019	0.0013567541027441
P29692	Q9P2E7	0.0013567541027441
Q14094	Q16658	0.0013567541027441
Q9HD34	Q16658	0.0013567541027441
P62826	Q16611	0.0013567541027441
Q9GZV4	Q16658	0.0013567541027441
P29692	P98173	0.0013567541027441
O75056	Q16658	0.0013567541027441
Q03181	Q16658	0.0013567541027441
Q49AN0	Q16658	0.0013567541027441
Q6P5R6	P55286	0.0013567541027441
P06850	Q16658	0.0013567541027441
Q6P5R6	Q96LK0	0.0013567541027441
P02708	O96019	0.0013567541027441
P43005	Q16658	0.0013567541027441
Q6P2I7	Q16658	0.0013567541027441
Q03426	P29692	0.0013567541027441
Q8TAY7	Q16658	0.0013567541027441
Q9Y227	P29692	0.0013567541027441
408029	Q16658	0.0013567541027441
Q8WTR2	O96019	0.0013567541027441
Q9BRF8	Q04837	0.0013567541027441
Q9Y691	Q16658	0.0013567541027441
Q9BQG2	Q16658	0.0013567541027441
P62826	Q14188	0.0013567541027441
80028	Q09161	0.0013567541027441
P26373	Q92478	0.0013567541027441
Q6P3S1	P29692	0.0013567541027441
Q9UBP5	P29692	0.0013567541027441
P43115	Q16658	0.0013567541027441
P29692	P17050	0.0013567541027441
Q9Y6H8	P84090	0.0013567541027441
Q9BUQ8	P04080	0.0013567532878369
Q9UHI6	Q99959	0.001356752240099
Q14444	Q13330	0.0013567504938691
Q96RS6	Q96BF6	0.0013567499117925
Q9UHR5	Q8TC44	0.0013567499117925
P60842	A4UGR9	0.0013567493297159
P29401	Q9P2B2	0.0013567472342401
653166	P23528	0.0013567464193329
P35998	Q8IXX5	0.0013567460700869
Q96DI7	P05814	0.0013567460700869
O00499	P54577	0.001356744673103
Q8TBR7	P60228	0.0013567432761192
Q10570	Q9UJC3	0.0013567432761192
Q96BI3	O95816	0.0013567432761192
Q7L576	O96005	0.0013567432761192
P28331	P51948	0.0013567432761192
Q8NDV7	Q8TDL5	0.0013567432761192
P05109	Q13011	0.0013567432761192
P54725	Q96C36	0.0013567419955506
P49590	O75533	0.00135674176272
O95721	O75351	0.001356738153845
Q96JA1	Q00839	0.0013567373389378
Q9GZU7	P35998	0.0013567368732765
P32969	Q7Z422	0.0013567361747846
Q8IUE6	Q5JVF3	0.00135673454497
P17844	O95183	0.0013567341957241
P22314	P10145	0.0013567341957241
P28074	Q8N387	0.0013567317510023
P13674	P08949	0.0013567314017564
Q3ZCQ8	P40926	0.0013567314017564
Q13283	Q53R41	0.0013567310525104
P04637	P04899	0.0013567310525104
P22314	Q6UW15	0.0013567303540185
P35268	Q9HCB6	0.0013567302376031
Q9Y2T1	P35268	0.0013567302376031
P13667	Q12929	0.0013567297719419
O15173	Q9NW64	0.0013567293062806
Q96J01	Q96A35	0.0013567291898652
O95817	P78356	0.0013567289570346
Q969N2	O00541	0.0013567263958975
Q29RF7	Q99714	0.0013567262794822
Q9NP81	P62857	0.0013567259302362
Q6UWR7	O43615	0.0013567240675911
Q9Y520	P51571	0.0013567240675911
P28074	Q8IVW6	0.0013567237183451
P0C5Y9	Q96PK6	0.0013567234855145
Q14201	P39023	0.0013567225541919
P51991	O60704	0.0013567206915467
Q7L5A8	P53999	0.0013567180139943
Q9BWS9	P00558	0.0013567167334258
P55060	Q8NCA5	0.0013567165005952
P26373	Q9Y5X4	0.0013567155692726
Q8N4N8	P26373	0.0013567155692726
Q14247	Q14507	0.0013567127753049
Q8NC96	Q9H2U2	0.0013567121932283
Q6UN15	Q15286	0.0013567112619057
P13010	Q9NYP3	0.001356711029075
Q15029	Q8TDW4	0.0013567105634137
Q03135	P55735	0.0013567102141678
Q9P0U3	O43172	0.0013567097485065
Q12934	P43243	0.0013567089335992
Q93062	P41252	0.0013567089335992
O60906	P41252	0.0013567089335992
Q9H5N1	P17174	0.001356708467938
Q14011	Q9BVK8	0.001356708118692
P61221	Q9HCE1	0.001356708118692
Q53HV7	Q14011	0.001356708118692
P50990	Q9BUJ2	0.0013567076530307
O95881	O43447	0.0013567074202001
Q86X55	Q8WUE5	0.0013567064888775
P20062	P22314	0.0013567052083089
Q93034	Q96HZ4	0.0013567046262323
Q96CT7	Q6UXH8	0.0013567042769864
Q96IW7	Q00839	0.0013567035784944
P53396	Q6A162	0.0013567028800025
Q08188	Q9Y4L1	0.0013567024143412
P22314	O75575	0.0013567021815106
P02790	P02786	0.0013567017158493
Q13547	O75477	0.0013567007845267
P12956	Q9BQG2	0.0013566999696195
P62318	Q9Y6M1	0.0013566956622526
P62857	P12036	0.0013566955458372
Q99536	P51571	0.001356694032438
P17174	P08572	0.0013566929847002
Q5JPH6	P60900	0.0013566928682848
Q8N0Y7	P50502	0.0013566928682848
P60900	Q8IUW3	0.0013566928682848
Q9Y383	Q99835	0.0013566928682848
A6NKF2	Q9Y383	0.0013566928682848
Q99729	Q8IX18	0.0013566925190389
Q9UM54	O75400	0.0013566919369623
Q9H2D1	Q92945	0.0013566901907324
P67870	O14974	0.0013566897250711
Q15345	O95573	0.0013566894922405
O94808	Q9Y265	0.0013566889101639
P49448	P62280	0.0013566886773332
Q5VWK5	Q9UPQ9	0.0013566865818575
Q96PZ0	P62750	0.0013566864654421
P46783	Q9Y2G3	0.0013566861161962
Q9Y676	Q9UDR5	0.0013566861161962
Q01085	Q9Y4R8	0.0013566861161962
Q96EP5	O94906	0.0013566861161962
Q9GZR7	Q15046	0.0013566854177042
Q16828	P68371	0.0013566847192123
Q01201	P68371	0.0013566847192123
P36542	Q9BQG1	0.0013566839043051
P36542	P11309	0.0013566839043051
P47985	P46060	0.0013566830893978
Q8IVF2	P84103	0.0013566826237365
Q9Y237	Q3B726	0.0013566793641075
O95881	Q96JS3	0.0013566793641075
Q6PIW4	P08865	0.0013566792476922
Q13765	Q9P209	0.0013566792476922
P61201	Q6L8Q7	0.0013566791312769
Q86SX6	Q13148	0.0013566788984462
Q8TD55	P05141	0.0013566787820309
Q06203	Q9Y5X1	0.0013566779671236
P35659	Q12905	0.0013566776178777
Q15287	Q15185	0.0013566776178777
Q9NSD9	Q9NVI1	0.0013566764537245
P62191	Q9UPQ9	0.0013566763373091
Q15393	Q7Z6B0	0.0013566763373091
Q99986	P43487	0.0013566761044785
Q9Y3E7	P07900	0.0013566758716478
P13693	Q9Y535	0.0013566757552325
Q9UIV8	Q15084	0.0013566745910793
Q13263	Q9NRD5	0.0013566743582487
O00165	Q92665	0.0013566726120188
P60900	Q9P031	0.0013566719135269
P55735	O14972	0.0013566709822043
P35659	Q15649	0.0013566707493737
Q5T7M9	O95816	0.0013566690031439
Q14D04	P04181	0.0013566688867285
Q00403	P15170	0.0013566681882366
P32119	Q86SF2	0.0013566673733294
P49589	Q8TAQ2	0.0013566671404987
Q13200	P29016	0.0013566671404987
P56537	Q96D71	0.0013566663255915
Q14157	Q4G0P3	0.0013566645793616
O15258	O43809	0.0013566641137003
Q9Y2X8	P55209	0.0013566623674705
Q9BXU3	P39023	0.0013566614361479
P11274	O95816	0.001356661086902
P33993	Q7L9L4	0.001356660737656
P04179	P21589	0.001356660737656
Q8NBM4	Q9HC38	0.0013566601555794
O75390	P60468	0.0013566599227488
B0YJ81	P45880	0.0013566592242568
P34932	P20618	0.0013566589914262
Q14247	Q96FL8	0.0013566582929342
Q14694	O94766	0.0013566575944423
Q86WI0	P14314	0.0013566558482125
P62906	A6NER0	0.0013566553825512
P61081	P33176	0.0013566551497206
Q9UKN8	P00568	0.0013566541019827
Q9NNW5	Q9UHD8	0.0013566539855673
O94822	O60341	0.0013566530542448
Q9BZE1	Q7Z434	0.0013566530542448
Q9HC07	Q92628	0.0013566530542448
Q8N0X7	O00411	0.0013566530542448
Q9H1E3	Q13395	0.0013566530542448
Q13200	P46199	0.0013566530542448
Q93008	P46199	0.0013566530542448
O43929	Q15154	0.0013566530542448
P18583	Q7L0J3	0.0013566530542448
Q8WWM7	Q15170	0.0013566530542448
P61758	Q9NVH0	0.0013566530542448
Q7L8L6	Q12789	0.0013566530542448
Q08211	Q9BQA9	0.0013566529378294
O94979	Q29RF7	0.0013566517736762
Q8TCZ2	Q09666	0.0013566515408456
P23528	Q9UNE7	0.0013566494453698
P00491	Q8N7X2	0.0013566489797085
Q969M3	Q9UKX7	0.0013566479319706
P15924	Q15427	0.0013566479319706
P30084	Q15404	0.0013566465349867
P17252	P63172	0.0013566461857408
P28072	A6NHC0	0.0013566456036642
P50750	O00148	0.0013566451380029
Q9BW27	O75367	0.0013566450215876
Q96PC3	Q14444	0.0013566446723416
Q8WXF1	Q9Y5X1	0.0013566445559263
O75414	P31947	0.0013566438574343
O76094	O95433	0.001356643741019
Q96N77	P13667	0.0013566421112045
Q9HAF1	Q9UKK9	0.0013566410634666
P18085	P30419	0.0013566407142207
Q15365	Q96FV2	0.0013566393172368
O15405	Q15008	0.0013566367560997
Q96N21	Q14204	0.0013566365232691
Q96GD4	Q7Z739	0.001356634311378
P62888	P61923	0.0013566332636401
P61619	P49959	0.0013566326815634
Q3ZCQ8	Q12873	0.0013566320994868
Q8IYJ1	P62258	0.0013566317502409
Q14157	P48739	0.001356630702503
Q9UK45	P60709	0.0013566302368417
Q9UI42	Q08209	0.0013566302368417
O14818	O43826	0.0013566290726885
P54727	O00151	0.0013566289562731
Q9UNM6	Q03252	0.0013566280249506
Q8IUR7	P26583	0.0013566272100433
P13693	Q9Y4Z0	0.0013566262787207
P62487	P13995	0.0013566262787207
Q15388	Q13428	0.0013566262787207
P38117	P83876	0.0013566262787207
O75940	Q96EK4	0.0013566262787207
O75953	P22695	0.0013566262787207
P09972	Q6ZVM7	0.0013566262787207
P62854	Q9H6Y5	0.0013566261623054
Q96SA4	P62854	0.0013566261623054
P62854	Q92784	0.0013566261623054
Q8NET5	P62854	0.0013566261623054
Q9P2F8	Q9UBV8	0.0013566251145675
Q9BTC0	P60866	0.0013566240668296
O95197	P09496	0.0013566240668296
P37198	Q8WU90	0.001356623484753
Q66PJ3	P25686	0.0013566227862611
Q09161	O95760	0.0013566223205998
P31040	Q9H0F7	0.0013566222041845
Q92734	Q9BWD1	0.0013566208072006
P07478	Q16531	0.0013566204579547
Q12887	P09960	0.0013566197594627
Q96A35	Q9Y265	0.0013566177804023
P35268	Q96ER3	0.001356616616249
Q96M60	Q16576	0.0013566160341724
P21912	Q99469	0.0013566156849265
P48506	P00492	0.0013566139386966
O14818	Q9UK97	0.0013566131237894
O43716	Q04760	0.0013566125417128
Q96CT7	Q6UE05	0.0013566119596362
P50395	P82914	0.0013566117268055
Q9UHD9	P11021	0.0013566106790676
Q8N6H7	Q15436	0.0013566103298217
Q9BV38	Q86Y56	0.001356609747745
Q9H8G2	Q9H910	0.001356609747745
Q96FJ2	Q9Y221	0.001356609747745
P62195	Q6AI12	0.001356609747745
Q96JP5	Q13148	0.001356609747745
Q9BSV6	P62314	0.001356609747745
O43447	Q8WWI1	0.001356609747745
Q9NYP9	P61158	0.0013566092820838
Q9H4I3	P63279	0.0013566078850999
P07900	Q92878	0.0013566074194386
Q674R7	P63241	0.0013566070701926
P0DTE8	P62081	0.0013566067209467
Q5SZD1	Q15369	0.0013566049747169
P62913	P35240	0.0013566047418862
Q5JUK2	Q14157	0.0013566046254709
Q14683	P62750	0.0013566040433943
P19447	P11310	0.0013566038105636
Q01433	Q16401	0.0013566036941483
Q01518	Q9Y2T4	0.0013566033449023
Q53H80	Q9Y3F4	0.0013566019479185
O75175	O75934	0.0013566019479185
O15144	Q96DS6	0.0013566018315032
P13010	P17858	0.0013566014822572
Q13868	O95471	0.0013566011330112
Q5VX52	Q9Y383	0.0013566011330112
644068	O43809	0.0013566010165959
P13805	O43809	0.0013566010165959
P53708	Q9Y2S7	0.0013566002016887
P38919	Q86Y56	0.0013565960107371
P19623	Q13542	0.0013565947301685
P60866	Q9UBB6	0.0013565944973379
Q9Y692	Q13185	0.0013565926346927
Q9NX31	P49411	0.0013565908884629
Q99497	Q9NPQ8	0.0013565905392169
P31153	Q8TB03	0.0013565903063863
Q9BV79	P27694	0.0013565897243097
Q14691	Q92804	0.0013565878616645
P16989	Q9BT09	0.0013565877452492
P32119	Q9NX07	0.0013565877452492
Q9NZN8	Q9UBT2	0.0013565876288339
Q6IS14	O43143	0.0013565873960033
554223	P61353	0.001356586581096
P55884	Q86X83	0.001356586581096
P55036	O75352	0.0013565851841121
Q9BYU1	P55209	0.0013565849512815
P27708	Q8NEZ2	0.0013565837871283
O14497	P51665	0.0013565828558057
P08758	Q9BV38	0.0013565826229751
Q13547	Q9BRK5	0.0013565826229751
P50991	Q5VIR6	0.0013565826229751
Q9P2J5	Q08J23	0.0013565823901444
O15511	Q96EY1	0.0013565819244831
O75446	P61158	0.0013565814588218
Q7Z419	P30048	0.0013565807603299
Q14003	P62258	0.0013565802946686
P52272	P04808	0.0013565802946686
P27694	O95298	0.0013565792469307
Q9Y5Q8	Q9Y2Z0	0.0013565752888098
O75817	P22695	0.0013565752888098
Q6MZM9	P11310	0.0013565750559791
P08758	Q96FZ7	0.0013565750559791
O60568	Q8WUA2	0.0013565745903179
Q5M9N0	O95816	0.0013565736589953
Q9NRN5	P05141	0.0013565734261646
Q16576	Q9Y2C5	0.0013565724948421
P46060	O14874	0.0013565723784267
P00492	Q6P4E1	0.0013565708650276
P47897	P35237	0.0013565690023824
P28066	Q9Y490	0.0013565688859671
Q9P1U1	Q99873	0.0013565687695518
Q6ULP2	P39023	0.0013565685367211
Q6ZUT1	Q9UL18	0.0013565673725679
A0FGR8	Q01844	0.0013565670233219
O75915	P31689	0.0013565664412453
P56937	P36873	0.0013565653935074
Q9Y5K6	P11802	0.0013565639965236
Q8TC44	Q16181	0.001356563065201
Q9UKJ3	Q13283	0.0013565616682171
P11940	Q9BUU2	0.0013565613189712
Q5JPH6	Q96A35	0.0013565591070801
Q8N446	P47756	0.0013565580593422
Q8NFH3	P09525	0.0013565563131123
Q14194	Q8WWI1	0.001356555847451
P26639	Q96IV0	0.0013565554982051
Q5VV42	P18583	0.0013565549161285
Q9Y375	P30876	0.0013565544504672
P51991	Q6P047	0.0013565543340519
2197	Q96F85	0.0013565543340519
Q8WWH5	P13674	0.0013565537519752
Q15365	Q96FC9	0.0013565530534833
P28331	Q14011	0.001356552937068
P36578	Q96L34	0.001356552587822
Q16531	Q04771	0.0013565504923462
P46783	Q96MH7	0.0013565485132858
Q9HBT8	P27708	0.0013565476983785
Q96LR7	Q15029	0.0013565440895035
Q8TDP1	Q9BUJ2	0.0013565440895035
P02489	P26583	0.0013565435074269
P50750	P01137	0.0013565422268584
Q8NG31	P35268	0.0013565407134592
P40616	P05455	0.0013565402477979
P78417	O14672	0.001356539898552
Q99714	P46926	0.0013565397821366
Q13586	Q00839	0.001356539549306
P63151	Q9P0T7	0.0013565390836447
Q8TDQ7	O95831	0.0013565388508141
P30044	Q8TD91	0.0013565388508141
O60291	Q9NTK5	0.0013565386179834
Q92598	Q8N9F7	0.0013565368717536
P52292	Q9BUJ2	0.0013565358240157
Q9UJU6	P39023	0.001356535591185
Q13618	Q15527	0.0013565343106165
Q8TCX1	O43809	0.0013565334957093
O15042	O95757	0.0013565312838181
Q96EI5	P35268	0.0013565309345722
Q9Y6J9	P13804	0.0013565298868343
P17812	P52815	0.001356529421173
Q8NBJ5	54101	0.0013565277913585
Q7Z333	Q06830	0.0013565277913585
Q15637	P15924	0.0013565270928665
P07814	Q96IK0	0.0013565259287133
O60716	391634	0.0013565249973908
Q5VWQ0	P68036	0.0013565245317295
Q9H1E3	P78348	0.0013565245317295
Q9UDY4	O43818	0.0013565245317295
P0DPB6	Q9HAV7	0.0013565245317295
O60502	Q16527	0.0013565223198384
Q9UIL8	P07737	0.001356522203423
Q15102	P62277	0.0013565216213464
P09012	Q14011	0.0013565216213464
Q96NY9	P29692	0.0013565213885158
Q6P5R6	P51003	0.0013565212721005
P62829	Q9BTE0	0.0013565212721005
O00148	Q92626	0.0013565204571932
P04080	Q8IXI1	0.0013565185945481
Q96T49	P60709	0.0013565183617174
P23458	P18124	0.0013565170811489
P06748	P23458	0.0013565170811489
P27816	Q8N201	0.0013565169647336
Q6ZN17	Q14145	0.0013565169647336
O43684	Q9BYD2	0.0013565169647336
Q9Y295	Q92628	0.0013565169647336
Q96KR1	Q9NZQ3	0.0013565169647336
Q9HD33	Q9Y266	0.0013565142871811
Q6UN15	Q9ULV4	0.0013565137051045
P47224	P26583	0.0013565125409513
Q5VZL5	Q15436	0.00135651207529
Q12815	P62140	0.0013565099798142
P30876	Q5T5S1	0.0013565093977376
Q96DG6	Q562F6	0.0013565086992457
Q9P0M2	P42126	0.0013565086992457
P62312	O94979	0.0013565081171691
P13804	Q9NWX5	0.0013565080007538
Q9H0X9	P15880	0.0013565077679231
P27348	P68036	0.0013565075350925
P78371	Q96HF1	0.0013565067201852
Q14157	P49005	0.0013565056724473
P04406	Q96T21	0.001356505556032
Q9UI43	Q9UKF6	0.001356505206786
Q9NUQ3	P61599	0.0013565050903707
O95817	Q9UBB9	0.0013565042754635
Q9UKV8	Q5H8A4	0.0013565035769715
Q9Y234	P11310	0.0013565012486651
P21796	O14581	0.0013565010158345
O60636	Q13283	0.0013565008994191
O43768	Q8WVX9	0.001356499036774
P14618	P78559	0.0013564983382821
P06744	Q04726	0.0013564972905442
P07737	Q9H2C0	0.0013564964756369
Q99798	Q9Y3B2	0.001356495427899
P32322	Q96EX3	0.0013564933324232
Q12792	Q9Y580	0.0013564933324232
Q9Y6G5	P61086	0.0013564907712861
Q96FV2	P20674	0.0013564907712861
P61086	P07711	0.0013564907712861
P61086	Q92783	0.0013564907712861
O60487	P61086	0.0013564907712861
Q9GZM8	P61086	0.0013564907712861
Q6NYC1	Q9Y5L4	0.0013564907712861
P62875	P20674	0.0013564907712861
P48594	P62942	0.0013564880937337
P54578	P11908	0.0013564868131652
P12532	Q9BTM9	0.0013564858818426
Q14498	P13747	0.001356485649012
Q9H3P7	Q96EK5	0.001356485649012
P02814	P62917	0.0013564843684434
Q9H8Y8	Q8TEA8	0.0013564833207055
P62917	Q9BV10	0.0013564830878749
P09913	P62917	0.0013564830878749
Q13439	P24928	0.001356482040137
A1L170	P13639	0.0013564813416451
Q9UI12	P62273	0.0013564801774919
Q7Z2K8	P36578	0.0013564792461693
O95865	Q9UHV9	0.0013564774999395
P07307	Q9UHV9	0.0013564774999395
Q9NR33	P18085	0.0013564768014475
Q5T0F9	P62263	0.0013564762193709
P14314	P24462	0.0013564736582338
P54727	P23508	0.0013564736582338
Q99743	O14818	0.0013564730761572
Q9BSJ8	Q8NI27	0.00135647226125
Q92947	P15531	0.0013564721448346
Q9H078	P04406	0.0013564714463427
P52272	266553	0.0013564713299274
Q9Y2L1	Q8TBA6	0.0013564701657742
O75312	O75821	0.0013564692344516
P09467	O43809	0.001356468303129
Q6IS14	Q12756	0.0013564680702984
Q04917	P47881	0.0013564672553911
Q04917	P47992	0.0013564672553911
Q04917	P35243	0.0013564672553911
Q9NZD2	Q9Y285	0.0013564655091613
Q92616	Q15185	0.0013564650435
P17812	P61020	0.0013564638793468
Q53H12	P62258	0.0013564630644395
Q9UHF1	Q9Y230	0.0013564629480242
P02679	Q9NR30	0.001356462133117
O75340	Q9Y276	0.0013564609689638
P62906	Q969W9	0.0013564595719799
Q5JRX3	O43660	0.001356458873488
Q0PNE2	P55036	0.0013564560795202
Q04917	Q8IWX8	0.0013564559631049
P51398	P57740	0.0013564556138589
Q96B18	Q9Y3F4	0.001356455264613
Q86Y46	Q92769	0.0013564543332904
Q14681	P07737	0.0013564541004598
P21266	P62136	0.0013564539840444
Q15796	P62136	0.0013564535183832
Q9BXS4	P07339	0.0013564522378146
O95905	Q16891	0.0013564492110162
Q96J01	Q9NUP9	0.0013564481632784
O14617	Q9Y265	0.001356448046863
Q00341	Q9BXW9	0.0013564472319558
P43307	P27449	0.00135644513648
P10145	P61247	0.0013564426917582
Q9NPC4	P61247	0.0013564426917582
Q9NZQ9	P61247	0.0013564426917582
Q9HBU9	P61247	0.0013564426917582
Q86YV6	P61247	0.0013564426917582
P29972	P61247	0.0013564426917582
Q8NCR6	P61247	0.0013564426917582
Q8IWX5	P61247	0.0013564426917582
Q15819	Q02543	0.0013564410619437
Q9Y6H6	O43707	0.0013564410619437
Q96JG6	P49736	0.0013564378023147
P25686	P55209	0.0013564371038228
Q9H293	Q12931	0.0013564369874075
Q6PCB8	P30086	0.0013564369874075
Q99873	Q9UJD0	0.0013564369874075
P07741	Q12906	0.0013564364053308
Q9NPA0	P62701	0.0013564344262704
P62249	Q9UNP9	0.0013564331457018
338809	Q15436	0.0013564326800405
Q13946	P46783	0.0013564326800405
P16219	P61457	0.0013564325636252
P61457	Q9NRN5	0.0013564325636252
P09012	Q96SW2	0.0013564318651333
Q08379	Q9BRK5	0.0013564311666414
Q8N6Y1	Q15532	0.0013564311666414
Q96C28	P08238	0.0013564309338107
Q15056	Q8IXB1	0.0013564307009801
Q6DKI1	P62306	0.0013564304681494
P42677	P29317	0.0013564298860728
Q9NY27	P34931	0.0013564295368269
P00403	Q9NQX4	0.0013564267428591
Q13838	P11908	0.0013564263936132
P17036	P48047	0.0013564241817221
O94983	P68371	0.0013564237160608
Q13547	O60645	0.0013564231339842
Q13547	O94808	0.0013564231339842
Q13547	Q9UQF2	0.0013564231339842
Q07955	P43897	0.0013564220862463
Q9UJU6	O14654	0.001356421271339
P16083	P50461	0.0013564211549237
P07954	Q6DKK2	0.0013564201071858
Q8NC01	P52907	0.0013564197579398
Q15437	Q13705	0.0013564190594479
A0A0B4J2D5	P61158	0.0013564184773713
Q16181	P22090	0.00135641801171
Q07352	Q9UKK9	0.0013564163818955
Q9UKK9	O43889	0.0013564163818955
Q96IF1	P40227	0.0013564141700044
P82979	O60403	0.0013564137043431
P30153	P0DP24	0.0013564134715124
Q92598	O95793	0.0013564134715124
P52272	O75390	0.0013564133550971
P23946	P04181	0.0013564132386818
Q9NVM9	P46379	0.0013564125401899
Q13133	P47897	0.0013564119581133
P40222	P41743	0.0013564109103754
Q13045	P51571	0.0013564095133915
Q12769	P62304	0.0013564089313149
P98066	P61981	0.0013564089313149
Q9Y2A7	P33316	0.0013564089313149
Q9Y281	O60218	0.0013564071850851
P25705	P53365	0.0013564070686697
P25788	Q86VR2	0.0013564068358391
Q9H9P8	Q9UPN3	0.0013564024120569
P17844	Q147X3	0.0013564012479037
Q86XS8	P47914	0.0013564011314883
P28161	P47914	0.0013564011314883
Q9UIJ7	P27824	0.0013563996180891
Q9NR55	P62140	0.0013563982211053
P19367	O00425	0.00135639810469
P26368	P36955	0.00135639810469
O43299	P16949	0.00135639810469
Q15758	P52790	0.00135639810469
P61088	Q9H4M3	0.00135639810469
Q9GZM8	P14735	0.00135639810469
Q6P4A8	P51571	0.00135639810469
Q12981	Q14847	0.00135639810469
O95721	Q9BVA1	0.0013563972897827
P09382	P46821	0.0013563971733674
P06753	Q8ND61	0.0013563970569521
Q8TBE7	Q9UM54	0.0013563969405367
Q9P0J1	P35243	0.0013563964748755
P04844	P14859	0.0013563954271376
P84996	Q15750	0.0013563914690166
Q9BR76	Q13425	0.0013563907705247
P23528	O15075	0.0013563907705247
Q13315	P61247	0.0013563906541094
Q13868	Q9NZC7	0.001356390537694
Q9H583	P60903	0.0013563890242949
P51817	Q01844	0.0013563887914642
Q9BU20	P05388	0.001356387976557
P08567	P13010	0.0013563878601416
Q9UIY3	Q99623	0.0013563878601416
Q99623	Q96D59	0.0013563878601416
P13010	Q9NPZ5	0.0013563878601416
P13010	P40126	0.0013563878601416
Q8N7E2	Q99623	0.0013563878601416
Q8NE22	Q99623	0.0013563878601416
P13010	Q06889	0.0013563878601416
P22234	Q06187	0.0013563878601416
Q9UGI9	Q99623	0.0013563878601416
Q99623	Q8TDX5	0.0013563878601416
P22234	Q502W6	0.0013563878601416
Q9Y6G5	P13010	0.0013563878601416
P13010	Q68DK2	0.0013563878601416
Q9Y2B4	P22234	0.0013563878601416
Q7L513	Q99623	0.0013563878601416
Q8N5C1	Q99623	0.0013563878601416
P07902	Q99623	0.0013563878601416
P49418	P22234	0.0013563878601416
Q86VH4	Q99623	0.0013563878601416
P13010	Q9NPF8	0.0013563878601416
P13010	P14616	0.0013563878601416
Q8NCA9	Q99623	0.0013563878601416
Q63HM2	P22234	0.0013563878601416
Q96DX5	P22234	0.0013563878601416
P22234	P24462	0.0013563878601416
O15520	Q99623	0.0013563878601416
P14920	Q99623	0.0013563878601416
Q68G75	Q99623	0.0013563878601416
P22234	O95971	0.0013563878601416
7696	Q99623	0.0013563878601416
P11171	P11166	0.001356387627311
P06748	Q8N3L3	0.0013563873944804
Q9GZT8	O43290	0.0013563842512667
O60437	Q92945	0.0013563836691901
Q96IW7	P11940	0.0013563818065449
P12814	O43823	0.0013563814572989
Q9UL25	Q15370	0.001356381108053
P17096	O60664	0.0013563798274844
P61626	P24752	0.0013563797110691
O43795	Q9Y5L4	0.0013563762186095
Q9Y2U8	P63010	0.0013563759857788
P38159	Q9NNX1	0.0013563756365329
Q13011	P16989	0.0013563749380409
Q9Y343	Q14011	0.0013563743559643
Q86UV5	P05141	0.0013563734246417
Q15393	P05362	0.0013563731918111
P34932	O95704	0.0013563728425651
P12236	P14415	0.0013563714455813
Q9BW91	P40925	0.00135637097992
Q9BV20	P83731	0.0013563705142587
Q96MX6	P62847	0.0013563705142587
P38919	Q5T4F4	0.0013563700485974
P53680	Q9HC07	0.0013563688844442
Q15165	O00303	0.0013563688844442
Q14894	P40926	0.0013563678367063
Q04917	Q9BWL3	0.0013563672546297
Q9UQ80	P43003	0.0013563658576458
P33260	Q9UJV9	0.0013563651591539
Q9P2R7	P30613	0.0013563620159402
Q92734	Q9BRU9	0.0013563615502789
Q9UKL0	Q9UBV8	0.0013563589891418
P50570	Q96RQ3	0.001356357592158
O00571	P49257	0.0013563567772507
P61204	Q5TF21	0.0013563561951741
Q9Y2Z0	O60762	0.0013563554966822
Q96F24	P22102	0.0013563534012064
O75436	P35237	0.0013563530519604
Q9H8E8	Q09028	0.0013563529355451
P22612	P61158	0.0013563525862991
O15173	Q99961	0.0013563522370532
Q7Z6I5	P07910	0.0013563522370532
O14776	P41567	0.001356350374408
P41250	Q13435	0.001356347464025
Q9P126	P15531	0.0013563466491177
P52815	P49189	0.0013563462998718
Q96GM5	Q99714	0.0013563449028879
Q8IXH8	Q93034	0.0013563433894887
Q86V81	Q8N5M4	0.0013563421089202
Q9BSH3	P23246	0.0013563412940129
P43897	P50454	0.0013563411775976
Q9BQ75	P39656	0.0013563391985371
Q04837	Q15418	0.0013563383836299
P15621	O60568	0.0013563375687226
Q9UN86	P05120	0.001356337335892
O15269	Q9UHD2	0.0013563372194766
O14979	Q7L190	0.0013563343090936
O60828	ENSG00000108294	0.0013563336106017
P58546	O95218	0.0013563332613557
Q7L8A9	Q9Y295	0.0013563317479565
P49590	Q9BQ39	0.0013563312822952
O75678	P62424	0.0013563298853114
P62424	Q96EW2	0.0013563298853114
P62424	Q9UQ16	0.0013563298853114
O95620	P62424	0.0013563298853114
P20062	Q9BUJ2	0.0013563297688961
P54819	Q92545	0.0013563291868194
P62249	Q7L9L4	0.0013563289539888
Q9H9A5	Q9UKM9	0.0013563287211582
P34897	Q96N46	0.0013563286047428
Q99618	P08195	0.0013563269749283
P35080	Q9Y2T2	0.0013563233660534
Q9Y4A5	P26640	0.0013563215034082
Q86UA1	Q96AZ1	0.0013563212705776
Q8NBJ7	P31948	0.0013563195243477
O95219	P55072	0.0013563182437792
P61457	O43390	0.0013563169632107
P23588	Q9Y3C1	0.0013563164975494
O00161	P68371	0.0013563155662268
P09012	P25685	0.0013563154498115
P00367	P49841	0.0013563149841502
P25205	Q8TAT6	0.0013563149841502
Q9Y3I0	Q9UQE7	0.0013563137035816
Q06828	P55072	0.001356313470751
Q9Y388	P55786	0.0013563128886744
P30520	P34949	0.0013563124230131
P43487	Q92615	0.0013563111424446
Q9NV79	Q14004	0.0013563110260292
P50991	Q9UJX5	0.0013563109096139
P49368	Q9UJX5	0.0013563109096139
P40227	Q9UJX5	0.0013563109096139
Q99707	P62750	0.0013563107931986
Q8N5S3	P41091	0.0013563100947067
Q15397	P26599	0.0013563092797994
P17066	Q15836	0.0013563089305534
Q14697	Q8N1P7	0.0013563089305534
Q8N2U0	P62899	0.0013563077664002
Q6FI13	P00338	0.001356306602247
O43448	P22087	0.001356306253001
Q9UNF1	Q86UV5	0.0013563053216785
P31025	Q15046	0.0013563042739406
Q9Y5Z9	Q15366	0.0013563041575253
P36542	Q96DR7	0.001356303691864
P36542	Q9H169	0.001356303691864
O95704	P35613	0.001356303691864
O15212	O15131	0.0013563018292188
A6NHL2	Q9UJX4	0.0013563005486503
P48643	Q99598	0.0013563001994043
Q14247	Q15008	0.0013562999665737
Q6P4A8	P12270	0.001356296474114
Q99459	P15924	0.0013562960084527
P61296	Q15084	0.0013562957756221
O43615	Q70YC5	0.0013562953099608
P48643	Q8IWB9	0.0013562950771301
P13667	P58557	0.001356292865239
Q8IV08	Q13765	0.001356292865239
Q8N112	P0DP24	0.0013562925159931
Q9UQ53	P50750	0.0013562921667471
Q9NW13	P48729	0.0013562908861786
O00116	P0C2W1	0.0013562907697632
O43252	P17987	0.0013562900712713
A3KMH1	P62851	0.0013562887907028
O75347	Q92902	0.001356286695227
Q13206	Q71U36	0.0013562865788117
Q92804	Q16795	0.0013562849489971
P23458	Q99714	0.0013562848325818
P31431	P26599	0.0013562843669205
P40925	A6NDY0	0.0013562837848439
Q9UQ80	Q13042	0.0013562826206907
P26641	Q8N3R9	0.0013562805252149
O43242	Q01081	0.001356280175969
Q99871	P48643	0.0013562800595536
80111	Q9UHV9	0.0013562797103077
Q86U28	P18621	0.0013562795938923
P13674	P06870	0.0013562792446464
P61221	P62333	0.0013562791282311
Q9UBK7	Q00839	0.0013562784297391
P61160	Q9H299	0.0013562777312472
Q8ND56	Q9HC07	0.0013562777312472
P00918	O75436	0.0013562756357714
Q9NXF8	P12268	0.0013562747044488
Q6L8Q7	P12277	0.0013562744716182
Q96KR1	P20700	0.0013562734238803
P63151	P09884	0.0013562730746343
Q9NPL8	Q9NQH7	0.0013562730746343
O43399	Q13185	0.0013562708627432
O95390	Q14103	0.0013562703970819
Q9Y5L4	Q6UWP2	0.0013562669046223
Q13442	O15270	0.0013562667882069
Q15365	Q9BPY3	0.001356265740469
Q05048	Q9BV38	0.0013562638778239
P11717	P15880	0.0013562632957473
P14324	O14732	0.0013562593376263
P17612	O15405	0.001356259221211
Q9BXW9	O60841	0.001356259221211
P63165	Q7Z434	0.001356259221211
O75838	P62263	0.0013562588719651
O60282	Q86V81	0.0013562575913965
Q6NXT4	O43615	0.0013562573585659
Q01105	Q9H0C2	0.0013562573585659
P33993	Q9NXG2	0.0013562564272433
Q9HCJ0	Q99471	0.0013562547974288
Q99426	Q96SI9	0.0013562529347836
Q14D04	P62917	0.0013562504900619
Q13151	Q8TAQ9	0.0013562495587393
Q86VI3	P62304	0.001356249442324
P50579	P31153	0.0013562489766627
P62857	Q9NQX5	0.0013562468811869
P62857	P37059	0.0013562468811869
P62857	Q99501	0.0013562468811869
Q9Y4J8	P02786	0.001356246182695
Q9UHR5	Q7Z7H8	0.0013562460662797
Q9P2J5	P20151	0.0013562454842031
Q9Y295	P13498	0.0013562433887273
O14654	Q76L83	0.0013562403619289
P52272	P09131	0.0013562403619289
P08670	P51460	0.0013562403619289
O14654	Q03692	0.0013562403619289
P52272	Q7Z3I7	0.0013562403619289
Q6XZF7	O43143	0.0013562402455136
P30154	Q8N9T8	0.001356238964945
O60784	P43487	0.0013562378007918
O75347	P35222	0.0013562375679612
Q14D04	P52907	0.0013562371022999
P21912	Q9BWC9	0.0013562359381467
P49768	P09211	0.0013562358217313
P37837	339457	0.0013562353560701
Q6ZMT1	Q16531	0.0013562348904088
P48643	Q8WVQ1	0.0013562339590862
Q9Y6A4	P14735	0.0013562338426709
P12532	P36952	0.0013562319800257
Q13895	Q9Y3A2	0.0013562311651185
O96019	Q96RT8	0.0013562310487031
Q86V81	Q8WXK3	0.0013562308158725
O14684	P26583	0.0013562306994572
Q92903	Q9UHV9	0.001356229186058
Q13618	Q9NUQ3	0.0013562290696427
P38919	O75436	0.0013562289532274
P22090	P62306	0.0013562289532274
P34896	P11413	0.0013562283711507
P51784	P53999	0.0013562281383201
Q969W1	Q04837	0.0013562251115217
P55795	Q14627	0.0013562228996306
Q92526	Q12929	0.0013562225503847
P63241	O75144	0.0013562216190621
O76081	Q9Y2B0	0.0013562211534008
Q8TD19	Q15008	0.0013562201056629
Q9BWH2	P42677	0.0013562192907556
P14735	Q15075	0.0013562191743403
Q8N635	P63244	0.0013562181266024
Q96NX9	P30050	0.0013562181266024
P30519	Q6L8Q7	0.0013562178937718
P55786	O14929	0.0013562176609411
P61962	Q5T8P6	0.0013562175445258
P09622	Q16555	0.0013562170788645
Q99733	O43567	0.0013562163803726
Q9BQ67	P49591	0.0013562161475419
Q96CN7	P29218	0.0013562160311266
P04179	Q8N5K1	0.0013562148669734
O14531	P22695	0.0013562147505581
P30153	Q96K17	0.0013562128879129
Q5VWQ8	P13639	0.001356212538667
Q7Z6M1	Q13561	0.0013562116073444
Q14160	Q9HCN8	0.0013562116073444
P49642	P42677	0.0013562116073444
Q9NYU2	P11310	0.0013562107924371
Q14773	P60709	0.0013562100939452
Q6UWP8	P82675	0.0013562097446992
Q68DK2	P48047	0.0013562095118686
P46783	P35243	0.0013562095118686
Q9UH03	P28066	0.0013562095118686
Q86UP8	P62258	0.0013562090462073
P31930	Q9Y383	0.0013562084641307
Q7RTV0	P30101	0.0013562079984694
Q9Y5K5	O15143	0.0013562069507315
O95861	P62913	0.0013562057865783
Q15911	P04792	0.0013562045060098
Q9UBQ0	Q5VVC0	0.0013562045060098
P61254	Q12770	0.0013562043895944
P61254	P07099	0.0013562043895944
O43447	Q9UBN7	0.0013562026433646
Q15369	Q9H469	0.0013562026433646
Q9HC97	P40925	0.0013562026433646
Q96T17	P61158	0.0013562025269493
P62753	Q96DC7	0.0013562012463808
P09382	Q9Y657	0.0013562001986429
Q10570	Q96M94	0.0013561997329816
O15144	P26715	0.0013561989180743
P42704	P62851	0.0013561989180743
Q15032	Q9Y3B4	0.0013561985688284
Q92785	Q96PK6	0.0013561970554292
Q9H1E3	P35520	0.001356195192784
P33981	P19623	0.0013561942614614
O94979	P48147	0.0013561936793848
Q6P2Q9	P28066	0.0013561928644776
Q13330	P68371	0.0013561904197558
P31930	P09471	0.001356189022772
O15145	Q9H3K2	0.0013561882078647
P49821	Q15436	0.0013561882078647
Q5JRA6	P13639	0.0013561871601268
Q96QD9	P63208	0.0013561862288042
Q8NBS9	Q9ULD2	0.0013561862288042
P09913	Q09161	0.0013561862288042
P27694	Q76L83	0.0013561862288042
Q01082	Q9NUQ3	0.0013561849482357
Q15369	O75446	0.0013561843661591
Q92769	Q9NUM4	0.0013561839004978
Q6ZMT1	P62701	0.0013561829691752
P16104	Q9NRG9	0.001356182154268
Q06787	O43318	0.001356182154268
Q8N7H5	Q9UBQ5	0.001356182154268
Q15650	Q09028	0.0013561804080381
Q9Y262	P37840	0.0013561801752075
Q9P035	Q08AD1	0.0013561794767156
P61254	Q8WVD5	0.0013561790110543
P61254	P17752	0.0013561790110543
O43448	P62304	0.0013561787782236
P61970	Q08209	0.0013561786618083
P28072	Q9HAY2	0.0013561774976551
Q9NR12	Q96AY3	0.0013561772648245
Q13867	Q6P9B6	0.0013561767991632
P19429	Q13200	0.001356175285764
P49721	Q8NBI5	0.0013561750529333
Q14157	Q7Z304	0.0013561710948124
Q93008	Q8WXA9	0.0013561706291511
P62736	P01009	0.0013561699306592
P54136	Q07820	0.0013561696978285
Q8NA77	P17980	0.001356168766506
Q2M1K9	P17980	0.001356168766506
P49902	Q92922	0.0013561678351834
Q02790	Q14691	0.0013561666710302
P12644	Q96DI7	0.0013561664381995
Q9UBB4	Q9BYV8	0.0013561664381995
Q96DI7	Q9H0Y0	0.0013561664381995
Q8N6H7	P30041	0.0013561662053689
P46379	Q9NZL9	0.0013561644591391
O43768	Q8IX01	0.0013561638770624
Q86V85	Q92945	0.0013561638770624
P51116	391634	0.0013561628293246
Q96EY1	Q9UHV9	0.0013561616651713
Q14376	P12081	0.0013561605010181
P62258	Q6IPR3	0.0013561589876189
P08254	P09651	0.0013561587547883
P17812	Q9UKB1	0.0013561573578044
Q16795	Q14839	0.0013561563100665
Q9P0M9	P46060	0.0013561559608206
P09493	P45984	0.0013561552623286
Q0PNE2	Q9UKF6	0.001356155029498
Q96PZ0	P37837	0.0013561543310061
Q13765	O75477	0.0013561529340222
Q99873	Q9NUP9	0.0013561529340222
Q6NSI4	Q9NQH7	0.0013561523519456
Q00535	P26599	0.001356151769869
P02790	P37802	0.0013561511877924
Q9NV79	Q96G23	0.0013561501400545
P58340	O15145	0.0013561495579779
Q9Y6M1	Q9NZR1	0.0013561495579779
Q15388	P25685	0.0013561495579779
P51398	P36952	0.0013561495579779
P42285	Q6ZMI0	0.0013561493251472
Q9H467	Q15370	0.0013561472296714
Q9NZB2	P27797	0.0013561469968408
P17040	P47914	0.0013561462983489
100507703	O95789	0.001356144901365
P62318	Q04206	0.0013561436207965
O14562	P31942	0.0013561428058892
Q9H5V9	Q9NP86	0.0013561397790908
80028	Q16531	0.0013561372179538
P62993	P48023	0.0013561371015384
P61964	Q9UKA1	0.0013561371015384
P61964	Q14206	0.0013561371015384
Q9H0M0	Q15691	0.0013561362866312
P62805	Q9UBQ5	0.0013561345404013
P12236	P57052	0.0013561341911554
Q15717	P23246	0.0013561340747401
Q6P4D5	P49327	0.0013561336090788
O75127	Q92841	0.0013561333762481
P49721	Q92569	0.0013561331434175
P51153	Q9UFC0	0.0013561322120949
P62857	P17066	0.0013561312807723
Q13151	P59103	0.0013561294181272
P31153	P63316	0.0013561288360506
Q00839	Q5SRI9	0.0013561284868046
Q8WWF6	P35573	0.0013561273226514
Q9BZZ5	Q8NCM8	0.0013561265077441
Q15717	Q86UN6	0.0013561260420829
P31930	P48595	0.0013561260420829
P25789	Q8WUH1	0.0013561248779296
P61981	O14521	0.0013561244122684
O95169	P62937	0.001356124295853
Q8IZ69	P00441	0.0013561228988692
Q9NVP1	Q969V3	0.0013561224332079
Q9NVD7	Q15029	0.0013561211526393
Q15382	Q14103	0.0013561206869781
Q8IYD2	Q01085	0.0013561190571635
P61353	P57721	0.0013561175437644
Q70EK9	P62701	0.001356117427349
Q9UHD9	P30086	0.0013561171945184
P13797	Q9H6Y5	0.0013561171945184
P07910	Q96GD4	0.0013561167288571
P31153	Q9P0I2	0.0013561166124418
Q9NTX5	P43243	0.0013561164960265
Q01105	P51575	0.0013561142841354
Q01105	Q6UE05	0.0013561142841354
Q99729	Q9UL63	0.0013561139348894
O60313	Q12905	0.0013561139348894
Q4ZIN3	P60842	0.0013561139348894
Q9Y4L1	Q14192	0.0013561139348894
Q4ZIN3	P37802	0.0013561139348894
P46783	Q9Y4C2	0.0013561135856434
Q9H1E3	Q9UPT9	0.0013561132363975
O95905	O95573	0.0013561126543208
Q86WN2	P61247	0.0013561125379055
P06748	Q9UQE7	0.0013561120722442
Q9UI30	Q1ED39	0.0013561107916757
P80217	P35268	0.0013561090454459
Q7Z5K2	P11166	0.0013561086961999
O14939	P17980	0.0013561068335548
Q9Y2T6	P00558	0.0013561066007241
P61619	Q9Y617	0.0013561064843088
Q92522	P04181	0.0013561057858169
Q8IXB1	Q9HCU9	0.0013561053201556
Q92804	Q68DK7	0.0013561053201556
P00918	Q8WVC6	0.001356104388833
Q49A92	P31153	0.0013561032246798
P09525	P55209	0.0013561031082645
P53007	P16949	0.0013561027590185
O60610	Q8N4Q1	0.0013561026426032
Q9ULK4	P30050	0.0013561024097725
P31483	P05014	0.0013561000814661
Q9H6T3	P20700	0.0013560983352363
Q15843	Q9NTI5	0.001356097520329
Q9NRN7	P55060	0.0013560964725911
P49368	P48553	0.0013560955412685
P0C0S5	Q15836	0.0013560949591919
P00558	P24844	0.0013560947263613
O60299	P22061	0.0013560944935306
Q16769	O00571	0.0013560940278694
O43242	P48643	0.0013560932129621
P18669	Q9Y5X3	0.0013560930965468
P04406	Q01804	0.001356091350317
O95870	O60568	0.0013560892548412
Q9BWU1	Q15149	0.0013560875086113
P55769	Q9H496	0.0013560871593654
Q15172	O75390	0.0013560857623815
Q9P2W9	Q07020	0.0013560851803049
P27824	O76003	0.0013560828519985
P11940	Q5TB80	0.0013560814550146
Q99873	Q2NKX8	0.0013560813385993
P55072	O75716	0.0013560806401073
Q00535	P16989	0.0013560791267082
P67809	P23946	0.0013560786610469
Q9NZL4	P46087	0.0013560771476477
P17066	Q99962	0.001356076914817
O00442	P06396	0.0013560766819864
Q9HA38	Q9UKF6	0.0013560758670791
P29372	P11766	0.0013560750521719
Q9UBM7	Q8IYB3	0.001356073655188
A5YKK6	Q8TAT6	0.0013560714432969
Q13428	P61163	0.0013560706283897
Q9NYL9	Q9UBR2	0.001356070395559
P36957	Q9H8J5	0.0013560696970671
Q13620	P50454	0.0013560691149905
339457	P61088	0.0013560689985752
Q5SW79	Q9BTX1	0.0013560672523453
P84085	P62241	0.0013560662046074
O00233	P62714	0.0013560662046074
P04181	P40692	0.0013560660881921
Q99460	Q9NUP9	0.0013560659717768
Q5TDH0	P48163	0.0013560627121478
Q6ZN55	Q3ZCQ8	0.0013560616644099
Q96M89	Q7Z6Z7	0.0013560616644099
O43684	O15287	0.0013560614315792
Q9HAN9	Q16543	0.0013560614315792
Q8TF63	P36578	0.0013560598017647
Q6ZMD2	Q9UKV8	0.0013560578227043
P47756	P12314	0.0013560574734583
P16083	Q6A162	0.001356057357043
O95817	Q9C0C9	0.0013560572406277
Q7Z7J7	P38919	0.001356057007797
Q92576	Q96GD4	0.0013560565421357
Q9UM54	O14744	0.0013560558436438
Q6PD62	Q15691	0.0013560554943978
Q02246	P49327	0.0013560552615672
P30876	Q9NZQ3	0.0013560551451519
Q8NFG4	Q92804	0.0013560535153374
Q92804	O75129	0.0013560535153374
Q9BSQ5	Q92804	0.0013560535153374
O15131	P09001	0.0013560531660914
P39880	Q96EE3	0.0013560530496761
Q2TAY7	Q03111	0.0013560525840148
P37802	Q16890	0.0013560522347688
Q9P013	P39019	0.0013560520019382
Q9NY27	P54136	0.0013560516526922
Q96KC8	P18621	0.0013560514198616
O43148	P49257	0.0013560513034462
Q13868	Q9BXJ1	0.0013560511870309
Q15436	P19784	0.0013560495572164
Q15532	P30048	0.0013560488587245
Q96GR4	Q13283	0.0013560481602326
P54727	Q99470	0.0013560471124947
P36873	Q8NI37	0.0013560469960793
P36873	Q7Z6Z6	0.0013560469960793
P04843	3493	0.0013560457155108
Q9BY43	P61604	0.0013560457155108
Q9Y3U8	Q9P0J7	0.0013560455990955
Q9UBS4	Q5QGZ9	0.0013560442021116
O95757	Q9H6L2	0.0013560442021116
P15173	P37837	0.001356043620035
P63241	P18085	0.001356043620035
P78417	P32929	0.001356043270789
Q9NPA8	P10599	0.001356043270789
Q9P2S5	O60832	0.0013560428051277
P15121	P00492	0.0013560418738052
P36871	P62306	0.0013560395454987
P12814	O00425	0.0013560391962528
P04818	Q9Y5A9	0.0013560387305915
P42773	Q07020	0.0013560384977608
Q08211	Q8N4V1	0.0013560375664383
Q9BR76	O14966	0.0013560369843617
Q06033	P05387	0.001356036402285
P46781	P14174	0.0013560362858697
P34096	P46776	0.0013560362858697
Q96ST3	P41091	0.0013560361694544
P36404	P54819	0.0013560360530391
P63208	Q6NXG1	0.0013560360530391
P62136	Q9UNQ2	0.0013560353545472
P08708	P05155	0.0013560353545472
Q9Y383	Q9H1X1	0.0013560353545472
P53396	P27216	0.0013560347724705
P62249	A6NHR9	0.0013560336083173
P0CW24	Q99873	0.0013560327934101
P33316	P82650	0.0013560286024585
O00116	Q9GZZ9	0.0013560281367972
Q9H7D7	P68363	0.0013560276711359
P16083	Q99735	0.0013560265069827
P25788	O00425	0.0013560258084908
Q14157	P49354	0.0013560258084908
Q92834	P06748	0.0013560253428295
P30876	Q9H7B2	0.0013560232473537
Q04917	64940	0.0013560220832005
Q04917	Q8IXX5	0.0013560220832005
Q99788	Q04917	0.0013560220832005
Q04917	Q96MS0	0.0013560220832005
P47985	391634	0.0013560215011239
Q13404	Q86TS9	0.0013560202205553
Q86T65	P12277	0.0013560185907408
Q15697	P09497	0.0013560173101723
Q8IXL7	Q9Y2G5	0.0013560173101723
Q96SW2	P07108	0.0013560173101723
P61088	O94921	0.0013560173101723
Q13098	P49959	0.0013560170773416
P50395	Q9Y586	0.0013560156803578
Q9UPT8	Q9UM54	0.0013560146326199
Q9UFF9	Q9Y5Q8	0.0013560146326199
O75694	P63172	0.0013560138177126
P04049	Q13263	0.0013560137012973
Q9NQP4	P09012	0.0013560113729909
P50991	P13489	0.0013560102088376
Q99497	3500	0.0013560079969465
Q9Y305	P62851	0.0013560077641159
Q92841	P82663	0.0013560043880715
Q9NZH8	P62917	0.0013560043880715
Q92526	Q8WVM7	0.0013560041552409
P09497	Q9Y5P6	0.0013560040388256
P13797	Q8N0W3	0.001356003456749
Q9NR33	P12956	0.0013560032239183
P28074	Q86YV9	0.0013560022925958
P22234	Q9H6D7	0.0013559997314587
Q96EB1	Q9Y5L4	0.0013559996150434
O75474	Q9Y5L4	0.0013559996150434
10597	P55795	0.0013559991493821
P50402	Q14943	0.0013559989165514
Q96FV9	P16070	0.0013559985673055
P46781	P08582	0.0013559985673055
Q9Y5U2	P16070	0.0013559985673055
P27816	Q5RI15	0.0013559985673055
P16070	P62308	0.0013559985673055
Q9Y2P8	Q8NBL1	0.0013559985673055
P52565	Q96RN5	0.0013559969374909
Q15029	Q16563	0.0013559964718297
P47756	Q6UXV1	0.0013559957733377
Q14003	P25788	0.0013559957733377
O95803	P25788	0.0013559957733377
O75448	P60900	0.0013559957733377
Q8IYJ1	P60900	0.0013559957733377
P08559	O43295	0.0013559946091845
P38919	P04808	0.0013559920480474
P22061	O95416	0.0013559916988015
Q8N6Y2	Q06830	0.0013559916988015
O96000	Q14240	0.0013559905346482
P60900	O43347	0.0013559901854023
P05451	P35573	0.0013559891376644
P35232	Q96IY4	0.0013559869257733
Q9BQ48	P30153	0.001355986809358
Q15555	Q9UGP8	0.0013559844810515
Q9Y4L1	O94855	0.0013559840153902
P11166	P62263	0.0013559823855757
Q16531	Q14435	0.0013559814542531
Q9Y3I0	Q8TAC1	0.0013559808721765
P34896	Q9BZX2	0.0013559788931161
P58546	Q9NR45	0.0013559777289628
Q92599	P09543	0.0013559771468862
Q8TEL6	Q92804	0.0013559751678258
Q8IWS0	P29401	0.0013559751678258
P25490	P39656	0.0013559724902734
P62857	Q6ZNE5	0.0013559717917814
Q8WVF1	Q9NYU2	0.0013559708604589
Q14980	Q9BXW9	0.0013559708604589
P98164	P10599	0.0013559695798903
O00165	Q8NCA5	0.0013559682993218
P12268	Q9H4I3	0.0013559677172452
P51610	Q8WW33	0.0013559674844145
Q96DG6	Q8N5D0	0.0013559673679992
O00264	P00338	0.0013559664366766
P49810	P26599	0.0013559658546
Q8WWI1	Q15008	0.0013559650396928
O43164	P12814	0.0013559639919549
P10398	P09936	0.0013559639919549
Q9H2V7	O00505	0.0013559639919549
Q9NYU2	C9JLW8	0.0013559639919549
Q9BV20	Q9NZI8	0.0013559639919549
2197	P25686	0.0013559639919549
Q9Y2J2	Q15070	0.0013559639919549
Q5W0B1	Q96KA5	0.0013559639919549
P62258	Q9NWY4	0.0013559638755396
408029	Q8NDN9	0.0013559635262936
Q86WT1	P23528	0.0013559635262936
Q9HBH0	O43447	0.0013559611979871
Q9P258	P61619	0.0013559601502493
Q14CZ0	P63244	0.001355958986096
Q9NRX2	Q92626	0.0013559588696807
Q9BVQ7	P29590	0.0013559588696807
Q7L5N1	Q7L099	0.0013559588696807
Q7L9L4	Q9NR50	0.0013559588696807
O14802	Q9UKB1	0.0013559588696807
Q7Z4Q2	O95486	0.0013559588696807
P18850	Q9NRW7	0.0013559588696807
Q562R1	Q13153	0.0013559588696807
O14967	Q86YS7	0.0013559588696807
Q9UI10	Q7L9L4	0.0013559588696807
P51957	Q86XK2	0.0013559588696807
Q9ULT8	Q86XK2	0.0013559588696807
P62937	Q9UPN3	0.0013559570070356
Q96RR1	Q9NYU2	0.0013559567742049
P56589	Q96KP4	0.0013559540966525
Q05048	P13637	0.0013559540966525
Q08AM6	O00422	0.0013559540966525
P05198	Q8TEA8	0.0013559538638219
P67812	O95429	0.0013559516519308
Q02218	P05089	0.0013559516519308
Q14003	P30153	0.0013559509534388
O75340	Q96MD7	0.0013559483923017
P0DP24	P39019	0.0013559473445639
P27635	P02788	0.0013559473445639
O00410	Q9BV44	0.0013559471117332
P16070	O43818	0.0013559471117332
P30101	P16949	0.0013559469953179
P48507	P51532	0.0013559467624872
Q92932	P23284	0.0013559457147493
Q99836	Q9BUJ2	0.0013559445505961
P05111	Q9BUJ2	0.0013559445505961
Q7Z4G4	P60174	0.0013559445505961
Q9H0E7	Q9BUJ2	0.0013559445505961
P31943	Q86YC3	0.0013559445505961
Q17R55	Q9BUJ2	0.0013559445505961
P05141	Q9UIG5	0.0013559445505961
P04406	Q8NFM7	0.0013559445505961
P31943	Q9Y6I4	0.0013559445505961
Q96S53	P04406	0.0013559445505961
P07195	Q8N4U5	0.0013559445505961
P41161	P31943	0.0013559445505961
P31943	O60602	0.0013559445505961
P31942	Q9HB96	0.0013559445505961
O75366	P31943	0.0013559445505961
Q9BTT4	O60784	0.0013559442013502
Q3MHD2	O15143	0.0013559435028582
O43264	Q13561	0.0013559429207816
P52789	Q02809	0.0013559412909671
Q13330	P68036	0.0013559410581365
P24534	Q9UPE1	0.0013559408253058
O95977	391634	0.0013559401268139
Q9UKX7	O14966	0.0013559393119066
Q9HBM1	Q15370	0.0013559391954913
P19623	P61158	0.00135593872983
P26373	Q96NC0	0.0013559381477534
Q9Y3I0	Q16082	0.0013559377985075
P12004	Q96C12	0.0013559377985075
Q96A47	Q09028	0.0013559377985075
Q96PD4	P14314	0.0013559377985075
O43257	Q09028	0.0013559377985075
Q9Y3I0	O95047	0.0013559377985075
Q9Y3I0	Q5TH74	0.0013559377985075
P21462	Q09028	0.0013559377985075
P01275	Q09028	0.0013559377985075
Q10570	Q9P0W8	0.0013559377985075
P07108	Q14011	0.0013559374492615
P47914	Q9NRW1	0.0013559371000155
P43361	P00558	0.0013559371000155
O75648	P50395	0.0013559368671849
Q12906	A6NHR9	0.0013559368671849
O75947	P34931	0.0013559359358623
Q15637	O14908	0.0013559359358623
P41227	Q08209	0.001355935470201
Q96IW7	P47897	0.0013559352373704
Q9Y5B8	Q8N726	0.0013559343060478
P61956	P54709	0.0013559340732172
Q15011	Q13151	0.0013559339568018
P32119	Q16829	0.0013559336075559
P32119	Q14994	0.0013559336075559
P84077	P25789	0.0013559309300035
Q9NVP1	P30566	0.0013559298822656
O43820	P84090	0.001355929300189
Q96P11	Q6P1K2	0.0013559287181124
Q6UN15	P28288	0.0013559283688664
Q9H6S0	P11802	0.0013559283688664
P05412	P35637	0.0013559276703745
Q9NUQ3	P18621	0.0013559255748987
P04080	O14744	0.0013559248764067
P53992	Q9NVH1	0.0013559245271608
Q96E35	Q9Y281	0.0013559239450842
Q8N1F7	Q5QJE6	0.0013559235958382
O43169	P50914	0.0013559232465922
P61964	A6NHR9	0.0013559216167777
Q86XA9	Q99497	0.0013559213839471
Q99497	Q9Y4Y9	0.0013559213839471
Q96HE7	Q147X3	0.0013559212675318
P36957	P10909	0.0013559190556406
Q5D862	Q8N5D0	0.0013559189392253
Q8N5Y8	P39656	0.0013559178914874
Q86X55	Q8TDD1	0.0013559174258261
Q9BV79	Q99613	0.0013559147482737
O75436	P35241	0.0013559142826125
P54819	Q9ULV4	0.0013559140497818
P20719	P09972	0.0013559133512899
Q9H0D6	Q7Z434	0.0013559128856286
Q13868	P24928	0.0013559126527979
P0C0S5	Q15054	0.0013559124199673
P67870	P63244	0.001355912303552
P00338	P78540	0.0013559112558141
Q9NUX5	Q15233	0.0013559103244915
Q9BT40	P61088	0.0013559102080762
Q13263	Q9BVW5	0.0013559095095843
Q13769	Q8NE71	0.0013559092767536
P32969	Q13952	0.0013559089275076
Q9H0L4	Q92769	0.0013559089275076
Q93008	Q13247	0.0013559088110923
Q15118	P10412	0.0013559067156165
P53618	P28482	0.0013559059007093
Q99618	Q8NBJ7	0.0013559056678786
Q8N5C6	O75643	0.0013559036888182
O43286	O75340	0.0013559034559875
Q13200	Q96EM0	0.0013559032231569
P62805	P0DN37	0.0013559027574956
Q96QK1	P02786	0.0013559014769271
O43707	Q6P3X3	0.0013559008948504
P52655	Q86V81	0.0013559007784351
P55795	O43561	0.0013559001963585
P45880	P31350	0.0013558996142819
Q99873	Q9ULM2	0.0013558992650359
Q8N554	P54819	0.0013558971695601
O60271	Q96T51	0.0013558965874835
Q8N2Z9	P09651	0.001355895656161
P36542	Q86YV9	0.0013558927457779
Q15369	P43487	0.00135589169804
O60568	Q06203	0.0013558906503021
Q9H300	P29401	0.0013558899518102
Q9Y2V2	P04181	0.0013558898353949
Q04206	P52597	0.0013558897189795
Q9BQT9	O75150	0.0013558878563344
O60502	Q14566	0.0013558875070884
P12004	Q9NQX4	0.0013558872742578
P09972	Q9NX58	0.0013558869250118
Q9Y4R8	Q04760	0.0013558854116126
Q14011	O75569	0.0013558829668909
Q9Y224	Q96T51	0.0013558825012296
Q9BXW9	Q92615	0.0013558823848143
Q9ULD6	P61158	0.0013558816863223
Q9UIM3	P52565	0.0013558811042457
Q13162	O15541	0.0013558807549998
Q6UX07	P26583	0.0013558800565078
Q15819	O94886	0.0013558792416006
Q15819	O60232	0.0013558792416006
Q96AE4	Q9UL33	0.0013558792416006
O94805	P18085	0.0013558792416006
Q96BI1	O00308	0.0013558792416006
P48643	A0AVF1	0.001355878310278
O75528	O00505	0.001355878310278
Q9UHY7	Q01813	0.0013558778446167
O60508	P63104	0.0013558773789554
P18124	Q9P0W8	0.0013558755163103
Q6ZMG9	P26640	0.001355875050649
Q15911	Q9NR30	0.0013558749342337
Q9Y5W9	P52565	0.0013558748178184
Q9BXS6	P36639	0.001355874701403
Q86XP3	P24928	0.0013558745849877
Q16514	Q02809	0.0013558734208345
Q13547	P09497	0.0013558734208345
P99999	O75676	0.0013558727223426
Q8TDW5	P36871	0.0013558723730966
Q8NDV7	P06493	0.0013558720238506
Q9UL46	Q9Y5V3	0.0013558691134676
Q8N3X1	O95429	0.001355868531391
O60783	Q9Y6G9	0.0013558684149757
P27986	2197	0.0013558684149757
P20020	Q9BYD3	0.0013558684149757
Q9H583	Q8WWI1	0.0013558684149757
Q9BV20	P47756	0.0013558684149757
Q8N5G2	P52294	0.0013558684149757
Q969M3	Q9BZI7	0.0013558684149757
Q13084	Q99567	0.0013558684149757
Q9BUF5	Q6P6C2	0.0013558684149757
Q9UQE7	Q9NZQ3	0.0013558684149757
Q15773	Q8TBA6	0.0013558684149757
Q9UL18	Q9UDR5	0.0013558684149757
Q9BQT8	P61289	0.0013558684149757
Q9BYD2	Q99567	0.0013558684149757
P27986	Q13310	0.0013558684149757
Q15287	Q9BW92	0.0013558684149757
O43502	Q9Y295	0.0013558684149757
P30876	Q96A35	0.0013558684149757
Q9BZE1	Q9NQC3	0.0013558684149757
Q9UI12	Q9NWU2	0.0013558684149757
Q9Y295	Q8N201	0.0013558684149757
Q9BV20	O75643	0.0013558684149757
P30876	P82921	0.0013558684149757
P0DP24	P82921	0.0013558684149757
Q8WWM7	Q9BRT2	0.0013558682985603
Q04323	Q9Y2P8	0.001355868182145
Q15181	Q8NHY2	0.0013558680657297
P30837	Q9NPZ5	0.0013558680657297
O43813	Q9UBU8	0.0013558679493144
P49792	Q9NNX1	0.0013558671344071
Q9HCM4	P61981	0.0013558669015765
O15539	P12956	0.0013558659702539
Q8IY37	Q96CS3	0.0013558659702539
Q53H96	Q9H0U4	0.0013558659702539
P60981	Q9H2U1	0.0013558659702539
Q9Y5Q9	Q96KA5	0.0013558659702539
P49721	Q7Z6Z6	0.0013558656210079
Q8N567	Q15370	0.0013558655045926
Q86U90	P30520	0.0013558651553466
O15212	P07910	0.0013558641076087
Q96IZ0	P17980	0.0013558638747781
P12270	A8MW92	0.0013558622449636
P02671	P50454	0.0013558615464717
338809	Q99873	0.0013558602659031
Q9UIA9	Q15293	0.0013558602659031
P67809	Q13227	0.0013558599166572
Q9Y5V3	Q96C19	0.0013558592181652
Q29RF7	Q8TDD1	0.0013558589853346
P50991	P83876	0.0013558575883507
Q9NP55	Q09028	0.0013558574719354
P53680	P15924	0.0013558554928749
O60506	P27816	0.001355854794383
Q9NPF5	Q9NQH7	0.0013558542123064
Q86V35	Q9NQH7	0.0013558542123064
P30049	Q96HT8	0.0013558542123064
P29692	Q2M1V0	0.0013558539794757
O43684	Q9Y6I9	0.0013558537466451
Q9UJV9	Q96DT6	0.0013558537466451
P10070	Q02809	0.0013558537466451
O95639	Q13148	0.0013558530481532
P17844	Q9Y6A1	0.0013558523496612
Q15366	Q9Y6A1	0.0013558523496612
Q8N123	P14735	0.0013558523496612
P14735	O60237	0.0013558523496612
P12236	Q96JG6	0.0013558516511693
P20813	P05388	0.0013558509526774
Q9H9G7	P53621	0.0013558507198467
P61601	P68371	0.0013558506034314
Q53GQ0	Q96IZ0	0.0013558490900322
O95047	Q9HC38	0.0013558488572016
P68400	P30622	0.0013558487407863
Q6PIU2	O43823	0.0013558476930484
Q9UJZ1	Q96S82	0.0013558476930484
O75911	P62888	0.0013558476930484
Q16822	P09958	0.0013558476930484
Q2TAK8	P54709	0.0013558476930484
P51575	Q99714	0.0013558473438024
Q9UKK9	P50749	0.0013558469945564
P18754	O15116	0.0013558461796492
Q13895	P05165	0.0013558442005887
P08397	Q92804	0.0013558439677581
Q16526	P43243	0.0013558435020968
Q8IY37	O14980	0.0013558428036049
Q9UBQ7	P63218	0.0013558423379436
P55327	Q6IAA8	0.0013558423379436
P48643	Q86WR0	0.0013558422215282
Q14697	P10515	0.0013558416394516
Q99615	Q9NVM6	0.0013558408245444
Q9BQ67	Q5T7M9	0.0013558405917137
Q8IWR1	Q13895	0.0013558404752984
Q96JG6	P68032	0.0013558404752984
P30101	A6NER0	0.0013558391947299
Q9UMS4	Q9NP97	0.0013558387290686
P08133	P98170	0.0013558387290686
Q9UJZ1	Q15751	0.0013558386126533
O94888	P29144	0.0013558383798226
Q9P2E9	Q96DE5	0.001355838146992
O43707	Q16659	0.0013558365171775
P62805	Q9BXW7	0.0013558364007622
Q9H093	P17987	0.0013558362843468
O94927	Q13564	0.0013558361679315
P35080	O15234	0.0013558351201936
204010	P18124	0.0013558340724557
P37802	P54198	0.0013558340724557
Q9NV12	Q9UMS4	0.0013558327918872
Q15369	Q9UH90	0.0013558319769799
O95487	Q15286	0.001355831278488
Q01085	A4UGR9	0.0013558310456573
Q9NQN1	P46783	0.0013558310456573
Q01085	P55289	0.0013558310456573
Q99497	Q7Z2X4	0.0013558310456573
P46783	P41247	0.0013558310456573
P46783	Q13002	0.0013558310456573
Q92575	P55072	0.0013558299979194
Q86UA1	Q8WUH2	0.0013558289501816
Q99497	Q96EX3	0.0013558287173509
O14602	Q9BYG0	0.001355828018859
Q8IUA7	O14602	0.001355828018859
Q8TAP4	O14602	0.001355828018859
Q92522	Q5VZL5	0.001355828018859
Q9UGP4	P31948	0.0013558267382904
Q15382	P30049	0.0013558262726292
Q16181	O75131	0.0013558256905525
O14737	Q9UQE7	0.0013558238279074
Q9NP64	Q9HCC0	0.0013558237114921
Q9Y2X8	P52907	0.0013558218488469
P51991	Q13177	0.0013558202190324
P05455	P04150	0.0013558202190324
O94788	P61923	0.0013558191712945
Q99447	P04075	0.0013558188220486
P49765	P02786	0.0013558180071413
Q8WUH1	Q9BUJ2	0.001355817890726
Q86VP6	Q5RKV6	0.001355817890726
P17174	Q99543	0.0013558176578953
P06753	155400	0.00135581754148
Q9UQ88	Q8N163	0.0013558149803429
P59998	P50914	0.0013558148639276
O75419	O15212	0.0013558145146816
Q9NYP9	Q13838	0.0013558138161897
P45974	Q14232	0.0013558131176978
Q9H5V9	Q9Y3C6	0.0013558130012825
P30084	Q5BKZ1	0.0013558128848671
Q86V81	Q8WVN8	0.0013558123027905
Q07020	Q5M7Z0	0.0013558121863752
O95373	P49189	0.0013558120699599
Q6IQ49	Q13561	0.0013558107893913
Q96S55	Q8IYU8	0.0013558107893913
P49419	P67775	0.001355810672976
P06737	Q96D71	0.0013558105565607
O00231	Q9H2H8	0.0013558102073147
O60496	P68371	0.0013558099744841
P07900	Q96JE7	0.0013558093924075
P07900	O75897	0.0013558093924075
Q6ZTR5	P04406	0.0013558078790083
Q2KHT4	P04406	0.0013558078790083
Q86X27	P04406	0.0013558078790083
P00492	Q9BU76	0.0013558076461777
Q15393	Q9NR33	0.001355807413347
Q14677	Q9UGP8	0.0013558067148551
Q92949	P83731	0.0013558062491938
Q86XP0	P83731	0.0013558062491938
Q502W6	P83731	0.0013558062491938
Q969J5	P83731	0.0013558062491938
Q9H3Y0	P83731	0.0013558062491938
P61964	Q9Y3C5	0.0013558062491938
Q03431	P83731	0.0013558062491938
Q8N461	P83731	0.0013558062491938
Q49MI3	P83731	0.0013558062491938
Q8N446	P83731	0.0013558062491938
Q9UJV9	Q96RQ1	0.0013558061327785
O00299	P14091	0.0013558057835325
Q6P3S1	P07910	0.0013558048522099
Q9Y262	Q9UM00	0.0013558046193793
Q9Y5P6	P60709	0.001355804502964
O15144	Q71RC2	0.0013558032223954
Q99714	Q53ET0	0.0013558025239035
P06733	O14732	0.0013558010105043
Q9NPH2	Q8WUE5	0.001355800894089
Q8TBA6	Q09666	0.0013557999627664
Q92567	O95757	0.0013557965867221
Q96B02	O00571	0.0013557954225689
Q9H2J4	P48634	0.0013557927450165
Q9UBT2	P36776	0.0013557915808632
P52565	Q9H4K7	0.0013557914644479
P62750	P63010	0.001355791115202
Q15084	Q8WXU2	0.0013557887868955
Q15006	Q6UXN9	0.0013557887868955
Q9UKF6	P59103	0.0013557886704802
P35249	P29144	0.0013557883212342
Q16629	Q8N766	0.0013557882048189
Q14974	Q7RTP0	0.0013557879719883
P46777	B2RNN3	0.0013557879719883
145858	Q9Y295	0.0013557878555729
O43731	P08559	0.0013557861093431
P24158	P61247	0.0013557859929278
P62195	P35249	0.0013557855272665
P52943	P07437	0.0013557852944359
P12956	Q05901	0.0013557849451899
Q9ULM3	Q8TAT6	0.0013557843631133
P21912	P52597	0.0013557830825448
P18124	O75582	0.0013557827332988
P30044	O95084	0.0013557823840528
P41567	Q01433	0.001355780987069
Q9H7H0	P28838	0.0013557800557464
P06733	Q08170	0.0013557798229157
O00505	Q9NV92	0.0013557791244238
P00558	Q9UD71	0.0013557791244238
Q969R8	P30086	0.0013557790080085
Q9ULC4	P09496	0.0013557780766859
Q15018	P30048	0.0013557778438553
P62249	O00398	0.0013557765632867
P33176	Q01518	0.0013557756319642
Q96RS0	O14818	0.0013557749334722
Q14203	Q6PGP7	0.0013557747006416
O43402	O43390	0.0013557742349803
Q8N5K1	O43390	0.0013557742349803
P50914	P04350	0.0013557735364884
P30153	P61020	0.0013557729544118
P11940	Q9H773	0.0013557712081819
P18850	Q08378	0.0013557694619521
P29372	Q12849	0.0013557694619521
Q13868	Q71F23	0.0013557693455368
P08133	Q13428	0.0013557688798755
P16442	P31689	0.0013557673664763
Q969W9	P31689	0.0013557673664763
Q13156	P31689	0.0013557673664763
Q8NI38	P31689	0.0013557673664763
P31689	Q8IY42	0.0013557673664763
P08263	P31689	0.0013557673664763
Q6ZUT1	P31689	0.0013557673664763
Q96H35	P31689	0.0013557673664763
P38936	P31689	0.0013557673664763
Q93088	P31689	0.0013557673664763
147804	P31689	0.0013557673664763
P50461	P31689	0.0013557673664763
O95990	P31689	0.0013557673664763
Q9UN79	P31689	0.0013557673664763
Q9NYZ2	P31689	0.0013557673664763
Q8TD17	P31689	0.0013557673664763
P15173	P31689	0.0013557673664763
Q6DCA0	P31689	0.0013557673664763
Q6IE81	P31689	0.0013557673664763
Q96AQ1	P31689	0.0013557673664763
P31689	Q6DHV7	0.0013557673664763
Q96J86	P31689	0.0013557673664763
Q9NPF8	P31689	0.0013557673664763
Q13158	P31689	0.0013557673664763
Q3MIX3	P31689	0.0013557673664763
O00590	P31689	0.0013557673664763
347442	P60709	0.0013557657366618
P14921	P16989	0.0013557652710005
P28074	Q04727	0.0013557643396779
79842	Q06830	0.0013557641068473
O00165	P62995	0.0013557628262788
Q14929	P52292	0.0013557624770328
Q8WV35	P31040	0.0013557624770328
Q9UKV8	Q99570	0.0013557621277868
O60573	Q15024	0.0013557620113715
Q6IS14	Q8IZT6	0.0013557615457102
Q6NUM9	P53396	0.0013557601487264
P17844	Q9BW71	0.0013557599158957
P28074	Q14257	0.0013557587517425
Q9HCM4	P83111	0.0013557586353272
O14818	Q9HC38	0.0013557575875893
Q96L03	P07686	0.0013557575875893
Q9UBT2	Q9Y5Q9	0.0013557561906054
P09012	Q6NVY1	0.0013557557249441
Q8N8Y2	P55072	0.0013557554921135
Q9Y3A6	P62136	0.0013557549100369
Q99873	P23610	0.0013557539787143
Q15435	P07384	0.0013557536294683
Q8WWY3	Q92572	0.001355753513053
Q96FZ7	P17174	0.0013557532802224
P11940	P17050	0.0013557524653151
P60842	Q14565	0.001355750253424
Q8WUM4	P49842	0.0013557493221014
Q96JG6	P35609	0.0013557488564401
Q15056	Q68D85	0.0013557487400248
O14979	O60220	0.0013557471102103
P00441	Q96MN5	0.0013557439669966
P68400	P31943	0.001355743734166
P27694	Q8NCB2	0.001355743734166
Q86UA1	Q8N3Z6	0.0013557428028434
Q96HS1	P49662	0.0013557428028434
Q9H9Y2	O14744	0.0013557425700128
P26447	P19387	0.0013557422207668
Q8N386	P00558	0.0013557416386902
Q15424	Q5SRE5	0.0013557405909523
P13797	P17931	0.001355740125291
O60783	P33176	0.0013557391939684
Q16576	Q9H0U3	0.0013557391939684
P42696	Q9UKZ1	0.0013557391939684
Q15054	O60841	0.0013557389611378
Q9H0D6	O15145	0.0013557387283071
Q15291	O14828	0.0013557380298152
Q8N0X7	P62847	0.001355737214908
P10412	Q6NUK4	0.001355737214908
O76094	Q9BUP0	0.0013557354686781
Q92625	O95573	0.0013557354686781
P27708	O15143	0.0013557348866015
Q6NWY9	Q01844	0.0013557347701862
P17252	P47914	0.0013557337224483
P12236	P08910	0.0013557325582951
Q15645	Q15008	0.0013557325582951
P49458	P38919	0.0013557323254644
O00764	Q8NBI5	0.0013557322090491
Q9Y2P8	Q15286	0.0013557320926338
Q01085	Q8NHV4	0.0013557317433878
P49458	P47755	0.0013557316269725
Q6IBS0	Q15291	0.0013557298807427
Q14444	P78562	0.0013557291822507
O43716	P18859	0.0013557288330048
Q13573	P51648	0.0013557286001741
Q5T2D2	P63244	0.001355726388283
P49368	Q5VVX9	0.0013557262718677
Q8N1F7	Q06124	0.0013557259226217
Q9Y241	P28072	0.0013557255733758
Q9UHV9	P09543	0.0013557253405451
Q9Y6W8	O15371	0.0013557248748838
Q96AB6	O15371	0.0013557248748838
O60704	P13667	0.0013557248748838
Q9ULK6	O43447	0.0013557246420532
Q15365	Q9H6F5	0.0013557238271459
O95573	Q14694	0.0013557226629927
Q15388	P46777	0.0013557223137468
P0C2L3	P61981	0.0013557216152548
339457	P61981	0.0013557216152548
P48643	Q14683	0.0013557213824242
P13667	Q9H227	0.0013557205675169
P50750	Q9NRI5	0.0013557205675169
Q969T4	P51784	0.001355719869025
O43390	Q9UKA1	0.0013557189377024
P38159	Q9UBX3	0.0013557189377024
Q06323	Q14103	0.0013557188212871
Q14331	A1KZ92	0.0013557181227952
Q9UI47	P52907	0.0013557178899645
P49407	P09496	0.0013557157944887
Q7Z3H4	Q9BUJ2	0.0013557125348597
Q96CT7	P58107	0.0013557121856138
P82912	P58107	0.0013557121856138
Q9Y4L1	Q9UI26	0.0013557121856138
P14921	P40925	0.001355709391646
P62857	Q01804	0.0013557077618315
Q99576	P35613	0.0013557075290009
Q92504	Q9UBQ5	0.0013557075290009
Q13555	P62304	0.001355706830509
Q9NYL9	Q9Y3Z3	0.0013557063648477
Q9BQ67	P05109	0.0013557057827711
P62937	P59047	0.0013557056663557
Q12931	Q9P0M2	0.0013557054335251
Q7Z3K3	Q15046	0.0013557048514485
Q9H3G5	Q96QD8	0.0013557048514485
P21964	P55209	0.0013557047350332
P26440	P10644	0.0013557039201259
P31689	A6NI79	0.0013557036872953
Q8TCJ2	P54652	0.0013557033380493
O00560	P36578	0.0013557011261582
Q16854	P52292	0.0013557006604969
P09493	Q9H773	0.0013557005440816
P30837	Q9BRX9	0.0013557003112509
P02763	P06737	0.0013556994963437
P20807	Q9P287	0.0013556978665292
Q8IYJ1	P55072	0.0013556977501139
P12277	Q9NZC7	0.0013556977501139
Q14210	P13667	0.0013556977501139
Q9NPH2	Q400G9	0.001355696702376
P36406	P61353	0.0013556961202993
Q969X2	Q8IXB1	0.0013556944904848
O95757	Q16629	0.0013556941412389
P08758	Q92600	0.0013556939084082
P55081	O00483	0.0013556929770857
P15924	Q6NSJ5	0.0013556928606703
P06733	Q9NRZ7	0.0013556916965171
P61254	Q93045	0.0013556906487792
Q8IWA4	P83731	0.0013556893682107
P49327	P48729	0.0013556887861341
O14654	O14745	0.0013556880876421
Q9H1A3	Q16531	0.0013556868070736
P46087	Q6EMB2	0.0013556866906583
P78410	Q00325	0.001355686574243
P30203	P31943	0.0013556863414123
P33993	Q8IVS2	0.0013556844787672
P62899	Q9UKA4	0.0013556835474446
P61088	Q5RI15	0.0013556833146139
Q9UGV2	P14174	0.0013556824997067
Q9UKV8	114299	0.0013556818012148
Q8IVF2	P10515	0.0013556816847994
Q8N7H5	P02545	0.0013556806370615
Q96B18	O60884	0.0013556791236624
Q13162	Q9H6R6	0.0013556762132793
P11055	O43143	0.0013556750491261
P49721	Q9H2C2	0.0013556745834648
Q12974	Q14126	0.0013556745834648
Q13405	Q15532	0.0013556734193116
Q8TC12	P62910	0.0013556727208197
P17858	Q8IXW5	0.0013556720223277
Q8NBM4	P21333	0.0013556714402511
Q92522	Q8IZQ1	0.0013556712074205
Q53R12	P07339	0.0013556699268519
Q12981	Q9P2I0	0.0013556696940213
Q6P158	Q9Y2L1	0.0013556694611907
Q8TB72	Q9UPQ0	0.0013556694611907
Q15645	Q9ULM3	0.00135566922836
Q9Y450	Q6RFH5	0.0013556687626987
Q9H6R4	Q7L5N1	0.0013556684134528
Q8N2Z9	P52292	0.0013556673657149
P47914	Q9P003	0.0013556667836382
P22102	P01833	0.0013556665508076
Q9Y3B4	Q9NRX1	0.0013556664343923
P06744	Q8IZV2	0.0013556664343923
P16083	Q9NP55	0.001355665619485
P53618	P68036	0.0013556649209931
Q9UKV8	P01909	0.0013556638732552
P53602	P29218	0.0013556632911786
P10809	Q99417	0.0013556628255173
Q02978	O75694	0.0013556622434407
O95905	P30049	0.0013556620106101
Q15365	Q5VWQ8	0.0013556609628722
2197	Q5VWZ2	0.0013556608464568
Q9NYM9	Q14103	0.0013556607300415
O94818	Q16643	0.0013556601479649
Q8NE31	Q92945	0.0013556600315496
O14639	P62277	0.0013556586345657
O60884	O00299	0.0013556574704125
Q96GM1	Q02809	0.0013556568883359
O96018	Q9BUJ2	0.0013556550256907
P36969	P63244	0.0013556546764448
P08397	P61204	0.0013556536287069
Q9BYE7	Q13838	0.001355652231723
P13693	Q99661	0.0013556516496464
P23246	P48788	0.0013556506019085
Q9C005	P29317	0.0013556503690779
Q969T9	Q9H583	0.0013556502526625
P62906	P62304	0.0013556499034166
Q92626	Q99623	0.00135564932134
O76021	Q86Y56	0.0013556481571868
Q96EY1	Q9H8H2	0.0013556481571868
P78333	Q15370	0.0013556472258642
A0PJX4	Q04760	0.0013556462945416
Q9UL58	Q96PK6	0.001355646061711
Q9HBH0	Q02543	0.001355645363219
P46782	Q8TCT9	0.0013556432677432
Q9HA64	Q9Y5Y2	0.0013556430349126
P33991	P51991	0.001355642802082
P07858	Q8IY22	0.0013556425692513
P49327	P54760	0.0013556415215134
P45974	O00422	0.0013556410558521
Q96RS6	Q8IZ07	0.0013556409394368
Q16881	Q9H9T3	0.0013556409394368
Q96N67	P62910	0.0013556404737755
Q9NPH2	Q15382	0.0013556403573602
Q9Y316	P52565	0.0013556401245296
Q9H0R1	P10599	0.0013556397752836
O43148	P58107	0.0013556394260376
Q96EE3	P54709	0.0013556377962231
P10644	O95429	0.0013556368649005
Q9BR76	Q9Y230	0.0013556361664086
P46781	O14908	0.0013556358171626
Q6UX41	P19474	0.0013556329067796
Q969J5	P19474	0.0013556329067796
P19474	Q2T9K0	0.0013556329067796
Q8N0X7	Q9NX20	0.0013556309277191
Q9ULK4	P12956	0.0013556308113038
P32119	Q9UJU6	0.0013556302292272
P09497	O75915	0.0013556296471506
Q9NPD3	Q8NCA5	0.0013556295307353
Q9P0J7	Q16769	0.0013556289486587
P67809	P59768	0.0013556285994127
P14416	P10412	0.0013556282501667
P25311	P62314	0.0013556265039369
Q16799	P40925	0.0013556255726143
Q96QK1	O43251	0.001355625456199
P28300	391634	0.0013556247577071
Q14444	P24386	0.0013556235935539
P22061	P82921	0.0013556226622313
P22314	P51151	0.0013556220801547
O43175	Q6ZT89	0.0013556220801547
Q8NB90	P26599	0.0013556206831708
O75369	Q2M1V0	0.0013556205667555
P38159	Q92889	0.0013556191697716
Q15084	Q7Z408	0.0013556191697716
P59190	Q15084	0.0013556191697716
Q8TDD5	Q15084	0.0013556191697716
Q8ND24	Q9BWJ5	0.0013556181220337
Q9P2J5	O00567	0.0013556180056184
Q9NPJ8	Q00325	0.0013556174235418
Q12908	Q00325	0.0013556174235418
Q9Y4C2	O43707	0.0013556141639128
Q68CQ4	P13667	0.0013556141639128
Q9UJU6	Q9H7B2	0.0013556139310821
P41208	Q86XP3	0.0013556126505136
Q96E22	P33316	0.0013556125340983
Q8N163	Q96S44	0.0013556119520217
Q09161	Q9NVR7	0.0013556119520217
Q96BF6	P68032	0.001355611719191
P98179	Q93084	0.0013556114863604
Q04917	Q5JRX3	0.0013556105550378
Q14980	P68036	0.0013556103222072
P02545	Q9NT62	0.001355608110316
Q13191	Q9Y5L4	0.0013556077610701
Q9HCS5	Q9Y5L4	0.0013556077610701
Q99643	P09496	0.0013556068297475
Q8IYJ1	Q9UKX7	0.0013556064805015
Q9H0R4	Q06830	0.0013556061312556
Q03154	O00299	0.0013556050835177
Q16658	Q9BSL1	0.0013556050835177
P62829	Q9H4A6	0.0013556046178564
Q9UJZ1	Q9BXL8	0.0013556039193645
O95487	P33316	0.00135560228955
Q5T5P2	Q9Y672	0.0013556020567193
P46776	O95747	0.0013556012418121
P62826	Q8WXG1	0.0013556004269048
P10619	P62906	0.0013555994955822
O60282	P29218	0.0013555990299209
O95071	O15372	0.0013555976329371
P50416	P63010	0.0013555941404774
O14958	Q9Y265	0.0013555928599089
Q16773	P18124	0.0013555928599089
Q8WW12	Q96SW2	0.0013555926270782
O14545	P23284	0.0013555923942476
P27708	Q8TAP9	0.0013555916957557
Q96RS0	P61604	0.0013555916957557
Q92572	P07814	0.0013555909972637
O75643	P46940	0.0013555906480178
P61026	P06744	0.0013555900659412
P60842	Q86UE4	0.0013555892510339
O95478	Q92973	0.0013555875048041
P35222	Q93084	0.0013555872719734
Q969H8	Q7L9L4	0.0013555869227275
Q14684	P00367	0.0013555864570662
P09960	P36406	0.0013555862242355
2197	Q6UXV1	0.0013555857585743
2197	O14521	0.0013555857585743
2197	Q6W0C5	0.0013555857585743
2197	Q8IWP9	0.0013555857585743
Q04206	P16949	0.0013555850600823
Q13155	P04080	0.0013555850600823
O75190	Q96KG9	0.0013555841287598
Q9UJW0	O75643	0.0013555840123444
P11171	O60518	0.0013555840123444
O75940	P81408	0.0013555838959291
O75475	Q8NBT0	0.0013555829646065
O75478	Q9NQP4	0.0013555823825299
Q9NQP4	Q16719	0.0013555823825299
P09382	Q9H910	0.0013555795885622
Q8NBS9	Q9Y3A5	0.0013555791229009
P98066	O14744	0.0013555790064856
Q9UFN0	Q8WVX9	0.0013555766781792
Q13618	Q16822	0.0013555760961025
P53618	O15131	0.0013555758632719
Q9UBT2	P82930	0.001355574815534
O00232	O43272	0.0013555743498727
P51665	Q9ULW8	0.0013555743498727
P51665	339457	0.0013555743498727
Q92902	P07951	0.0013555743498727
Q15029	O00180	0.0013555743498727
Q6IPR1	P07951	0.0013555743498727
P07951	Q9NU53	0.0013555743498727
P07951	Q16890	0.0013555743498727
Q5SSJ5	O95416	0.0013555743498727
Q96QS6	P07951	0.0013555743498727
P51159	P31948	0.0013555743498727
Q9H765	P43686	0.0013555743498727
P31150	Q9Y4H4	0.0013555743498727
O75448	P31040	0.0013555741170421
Q9UJX4	P25685	0.0013555730693042
P50991	P15884	0.0013555709738284
P48643	Q9H900	0.0013555709738284
O75030	P23396	0.0013555709738284
P15884	P23396	0.0013555709738284
Q7L523	Q00839	0.0013555709738284
Q9H3H1	P17987	0.0013555709738284
Q99832	Q6ICG6	0.0013555709738284
P61956	Q96PU8	0.0013555694604292
P22314	Q14314	0.0013555686455219
O00299	Q06587	0.001355568296276
P23246	Q9Y657	0.0013555668992921
Q92889	O43795	0.0013555667828768
Q96HM7	P39019	0.0013555666664615
Q8IWX8	Q96KA5	0.0013555664336308
P36542	Q15650	0.0013555662008002
Q7L8A9	P99999	0.0013555655023083
P51610	Q6NZ36	0.0013555648038163
Q5D862	Q9ULG6	0.0013555648038163
Q8NCA5	P06239	0.001355564687401
O15514	Q8TEM1	0.0013555616606026
Q8WWI1	P39656	0.001355561078526
Q8N3Z3	Q9Y265	0.0013555609621107
Q12770	P51114	0.0013555604964494
P31150	P12814	0.0013555603800341
Q96CX2	Q86VM9	0.0013555601472035
P51665	Q86V97	0.0013555601472035
O95721	Q9UNF1	0.0013555599143728
Q8WVJ2	P02786	0.0013555597979575
Q13442	Q16864	0.0013555592158809
P40429	Q711Q0	0.0013555580517277
Q92733	P84098	0.0013555571204051
Q86UA6	Q01105	0.0013555568875744
P60660	Q9NVM1	0.0013555565383285
Q86X55	P02786	0.0013555560726672
P12004	Q9NX31	0.0013555539771914
P23284	P35227	0.0013555533951148
Q5T5P2	Q9BVS5	0.0013555531622841
Q9UM00	P27448	0.0013555531622841
Q16576	Q9H008	0.001355551648885
Q9UIV1	P09211	0.0013555507175624
Q92665	Q13155	0.0013555506011471
P40227	Q9H8H2	0.0013555503683164
P60953	O60524	0.0013555481564253
Q8N4P3	Q12906	0.0013555469922721
Q15365	Q9NPA0	0.0013555462937802
P06865	P25705	0.0013555454788729
Q9UJJ9	Q92598	0.0013555454788729
Q04724	P68104	0.0013555426849052
O14950	P16562	0.0013555425684899
P52815	Q6ZSS3	0.0013555401237681
Q9Y5K5	P29373	0.0013555401237681
Q96QK1	Q9GZP4	0.0013555383775383
A6NHL2	Q99733	0.001355538261123
Q16653	Q96CT7	0.0013555376790463
P62633	O75390	0.0013555369805544
Q13283	Q8N157	0.0013555361656472
Q13685	Q07955	0.0013555340701714
Q3SXY8	P60660	0.0013555338373407
Q92730	O43852	0.0013555332552641
P07954	Q9BYG0	0.0013555332552641
Q9Y2P8	O95395	0.0013555332552641
Q8N5H3	O43852	0.0013555332552641
P56192	Q9UK76	0.0013555329060181
P22314	P46108	0.0013555316254496
Q9Y6K0	Q9H4L5	0.0013555315090343
Q53GS9	O60678	0.0013555312762036
Q8N8A6	P52701	0.0013555303448811
P02585	P30048	0.0013555297628045
P18669	Q7Z3D6	0.0013555297628045
Q96PB8	P18669	0.0013555297628045
Q9UL42	P61981	0.0013555297628045
P54727	P40337	0.0013555296463891
Q14094	P84090	0.0013555283658206
O95219	Q16576	0.0013555254554376
O75570	P61204	0.001355524524115
P38117	Q9BRA2	0.0013555244076997
Q92905	P50995	0.0013555240584537
Q8NBZ7	O15143	0.001355523825623
P26447	Q9NXA8	0.0013555234763771
O43169	Q8N4J0	0.0013555234763771
O94805	P62993	0.0013555234763771
Q8NBS9	O75394	0.0013555234763771
Q13740	P48047	0.0013555234763771
O43169	Q9BWW4	0.0013555234763771
P50750	O75394	0.0013555234763771
P46783	Q92466	0.0013555234763771
O43169	Q9H2C0	0.0013555234763771
Q8WU76	Q6L8Q7	0.0013555234763771
P36639	388524	0.0013555234763771
P61964	Q16539	0.0013555234763771
P26447	Q9UM11	0.0013555234763771
Q6L8Q7	Q14188	0.0013555234763771
P61964	Q9NWM3	0.0013555234763771
Q96E11	P56537	0.0013555234763771
Q15369	Q96LB3	0.0013555233599618
Q15370	Q8N1Q8	0.0013555223122239
Q8IZ07	Q15370	0.0013555223122239
P07355	P11684	0.0013555207988247
P62820	Q9NPI6	0.0013555206824094
Q9NVV0	P30048	0.0013555182376876
P62191	O00116	0.0013555163750424
P09622	Q9H7F0	0.0013555153273046
P17931	Q8IXB1	0.0013555133482441
Q641Q2	P24534	0.0013555129989981
Q13200	Q4G0P3	0.0013555128825828
P21333	Q8WVH0	0.0013555121840909
P35080	Q8TBX8	0.0013555093901231
Q8TDG2	P52565	0.0013555079931393
P52565	Q9NVK5	0.0013555079931393
P30041	Q8TER5	0.001355507527478
Q99735	O43852	0.0013555069454014
P12319	P0DP24	0.0013555064797401
O43684	O15084	0.0013555062469094
Q9BPX1	P62750	0.0013555056648328
Q4G148	P48047	0.0013555027544498
Q8WZ42	P42285	0.0013555019395425
Q8WVM8	Q06124	0.0013555019395425
Q5SSJ5	Q6UW68	0.001355500658974
P38646	O15084	0.0013554991455748
Q9BQA1	P22695	0.0013554986799135
Q12805	O60568	0.0013554954202845
Q07955	Q96KR4	0.0013554948382079
O14950	P41587	0.0013554944889619
P33908	P30101	0.0013554942561313
Q8NDN9	Q8N122	0.0013554933248087
P18583	O00151	0.0013554933248087
P26641	P61328	0.0013554900651797
Q96CN7	P23396	0.0013554892502725
P33981	P38919	0.0013554891338571
Q5T4S7	Q8WY22	0.0013554891338571
P48643	Q9BTL3	0.0013554890174418
Q9NRN7	O75223	0.0013554878532886
P61326	P62136	0.0013554861070588
P46087	P07737	0.0013554859906435
P12004	Q8NHS0	0.0013554858742281
P62263	P60153	0.0013554858742281
Q9GZT8	P22695	0.0013554852921515
Q15056	Q8WXA9	0.0013554838951677
Q8NE86	P18621	0.0013554831966757
P62847	Q9HC35	0.0013554831966757
Q9BWH6	P18621	0.0013554831966757
P13498	P07900	0.0013554831966757
P55209	P28845	0.0013554824981838
Q9H633	P62277	0.0013554820325225
Q9BRK0	O43852	0.0013554817996919
O75678	P08195	0.0013554816832765
P05114	P53992	0.0013554815668612
Q8NDN9	O95696	0.0013554791221395
P68032	Q9Y2Z0	0.0013554785400629
Q10570	Q16795	0.0013554783072322
Q96EL2	Q96HS1	0.0013554780744016
P04183	Q1KMD3	0.0013554739998653
Q9Y3C6	P18859	0.001355473534204
Q9H3S5	P17174	0.0013554717879742
Q9Y224	O14867	0.0013554716715589
Q9Y3U8	Q9H4K7	0.0013554715551435
O43488	O75477	0.001355470623821
P51617	Q9NYZ3	0.0013554703909903
Q01085	P31947	0.0013554694596678
Q86X55	Q9BTV4	0.0013554689940065
Q12879	P61313	0.0013554686447605
P78410	Q9P2J5	0.0013554678298532
Q86XP0	Q16531	0.0013554667821153
Q86Y82	P07686	0.0013554667821153
2197	Q15785	0.0013554662000387
P61457	Q9H773	0.0013554653851315
P33908	P05388	0.0013554639881476
Q03701	Q9BY44	0.0013554632896557
Q14181	Q15020	0.0013554618926718
Q9BXB1	P60709	0.0013554616598412
Q9UHX1	Q96N67	0.0013554614270105
P26196	O15131	0.0013554611941799
P46783	Q9NTX9	0.0013554609613493
P56377	Q92945	0.0013554603792726
P28072	Q5W0Z9	0.0013554596807807
Q12887	P28072	0.0013554596807807
Q96A61	391634	0.0013554596807807
P28072	P78364	0.0013554596807807
P28072	Q9NQA5	0.0013554596807807
P42766	Q9Y314	0.0013554594479501
Q13547	P33176	0.0013554592151194
Q9UEY8	P56537	0.0013554585166275
P04843	Q96BW1	0.0013554578181356
Q5JPH6	P62937	0.0013554574688896
P25705	Q16533	0.0013554570032283
P42766	Q9H4K7	0.0013554556062445
Q9UBM7	Q9NX20	0.0013554553734138
Q8IWV8	P61604	0.001355453627184
P61769	P52565	0.0013554529286921
P29401	P61978	0.0013554522302001
Q15155	O60749	0.0013554501347243
Q13442	Q9P0U4	0.0013554482720792
Q9Y680	P61086	0.001355447107926
P15311	Q8IY37	0.0013554459437727
P35609	Q9Y243	0.0013554451288655
Q14247	P14735	0.0013554450124502
P55854	Q9UHV9	0.0013554448960348
O14925	Q9Y5Z7	0.0013554440811276
P04179	P43686	0.0013554439647123
Q9NR63	O43143	0.0013554436154663
P08243	Q96NB2	0.0013554419856518
Q04917	Q9NT62	0.0013554411707445
O75600	P35237	0.0013554410543292
Q8NHZ8	P31939	0.0013554408214986
P67809	Q96PL2	0.0013554396573454
Q9NSD9	P82933	0.0013554382603615
P84085	Q9UBL3	0.0013554382603615
Q9H9B4	Q02878	0.0013554382603615
P46781	114299	0.0013554373290389
P12277	Q3SY69	0.0013554367469623
Q16531	Q86UB9	0.001355436630547
O14641	Q01130	0.0013554365141317
Q5TKA1	Q9UPN3	0.0013554351171478
Q13451	Q96FV9	0.0013554348843172
Q96GQ7	P23588	0.0013554347679018
Q8IZT6	O14744	0.0013554339529946
P82979	O43823	0.001355433370918
Q2TAY7	Q9H2A7	0.001355433370918
Q9UHX1	Q9Y2I1	0.0013554317411035
Q8IWX7	Q9H5V9	0.0013554317411035
P84098	Q96EF9	0.0013554316246882
Q9H583	P55884	0.0013554312754422
Q96J01	P50579	0.0013554308097809
Q9BQ15	P26599	0.0013554298784583
Q8TAC1	P07910	0.001355429762043
O95251	P61353	0.001355429412797
P78330	P50454	0.0013554292963817
O43242	P40123	0.0013554291799664
Q96FX7	Q9NP97	0.0013554290635511
Q9C0J8	P05387	0.0013554289471358
Q9NRG9	P09884	0.0013554288307204
P63000	Q53GS9	0.0013554287143051
Q9NQY0	Q9Y5L4	0.0013554285978898
P07305	P61981	0.0013554276665672
P51571	P07766	0.0013554274337366
P17858	Q6IAA8	0.0013554273173213
P51617	Q9UPQ0	0.00135542685166
Q96AQ6	P62873	0.00135542685166
Q9Y535	Q9NVP2	0.0013554266188293
Q9Y2R4	P51610	0.0013554266188293
P16083	Q8IY22	0.0013554253382608
P23284	O75935	0.0013554205652326
O60684	O94925	0.0013554189354181
Q9UL18	Q6NTF9	0.0013554189354181
P33993	P08217	0.0013554183533415
P82673	Q01085	0.0013554169563576
P62280	P61218	0.0013554168399423
Q15131	Q9Y617	0.0013554168399423
P00918	Q8WVZ9	0.0013554153265431
O00471	P50454	0.0013554146280512
P43490	Q709C8	0.0013554146280512
Q6ZWI9	P27348	0.0013554145116358
O95881	P62879	0.0013554140459746
P26599	Q9Y3D6	0.0013554136967286
80086	Q8TBX8	0.0013554133474826
P04040	P10636	0.0013554133474826
P32969	Q9NQW5	0.0013554132310673
Q8WVS4	P82932	0.001355412765406
Q13162	Q9NP64	0.001355412765406
P05455	Q8NE71	0.0013554102042689
Q9UBK9	P09874	0.001355409855023
P20290	Q6NXT4	0.001355409855023
Q14D04	Q16543	0.0013554093893617
Q8TCU4	Q9Y281	0.001355409156531
P62140	Q9NV31	0.0013554081087931
P61160	Q86XI2	0.0013554079923778
P38117	Q92556	0.0013554077595472
P14174	Q9NU22	0.0013554076431319
P47897	Q96L91	0.0013554075267165
P47914	Q9Y3D0	0.0013554070610553
Q9NWW5	Q52LJ0	0.0013554067118093
P50851	P24928	0.0013554060133174
P49755	P33992	0.001355405896902
P17252	Q96R06	0.0013554054312407
O75477	Q7LBC6	0.0013554054312407
P49207	Q86Y91	0.0013554054312407
Q9NPA3	P67809	0.0013554054312407
Q9Y5L0	Q8IXW5	0.0013554054312407
P07237	Q9UJX4	0.0013554053148254
Q10570	Q6UXT9	0.0013554047327488
P23434	Q9BUJ2	0.0013554046163335
Q9UI12	Q9H074	0.0013554044999182
Q9Y508	P09496	0.0013554041506722
P49903	O00571	0.0013554038014262
Q9UHR5	P06748	0.0013554019387811
P17022	P62258	0.0013554013567045
Q8IXH7	P04406	0.0013554001925513
Q9NPD3	Q8TC12	0.0013554000761359
P62906	Q9Y2H1	0.001355399377644
Q9BY32	O43175	0.0013553989119827
Q8N6R0	Q6UX04	0.0013553976314142
Q14103	P54886	0.0013553975149989
O60568	Q8NCL8	0.0013553970493376
Q13618	O95429	0.0013553967000916
Q6PD62	Q9Y5M8	0.001355396467261
P12236	Q86XI6	0.0013553956523537
P63173	P39656	0.0013553955359384
P30153	Q96NE9	0.0013553941389545
P12277	Q05084	0.0013553927419707
Q9Y3B8	Q9NQC3	0.0013553916942328
Q96DG6	P18510	0.0013553911121562
Q7Z4V5	P07339	0.0013553873868659
P60660	Q5T013	0.0013553861062973
Q5BJF6	P20700	0.001355385640636
Q9NX58	O95251	0.0013553828466683
O96008	Q9UFC0	0.0013553826138377
P62917	P22695	0.0013553820317611
Q6P2I3	Q9Y2P8	0.0013553812168538
Q9UKD2	O95292	0.0013553812168538
Q8TAC1	Q15046	0.0013553795870393
P55884	Q9NQY0	0.0013553792377933
P49354	P52907	0.0013553766766563
Q96ES7	O75340	0.0013553764438256
Q96CW1	Q9Y5M8	0.0013553760945796
P13667	Q969I3	0.0013553757453337
P04080	Q6PII3	0.0013553749304264
P12956	Q99835	0.0013553749304264
Q15013	P50395	0.0013553749304264
Q9UBD9	P63220	0.0013553749304264
Q99497	Q15349	0.0013553749304264
P20674	Q15061	0.0013553749304264
Q9BRY0	Q9BQA1	0.0013553749304264
Q2TAY7	554223	0.0013553748140111
P51153	P61313	0.0013553745811805
P27694	Q9BTE0	0.0013553743483498
Q96JL9	P51610	0.0013553741155192
P22392	Q6PI48	0.0013553713215515
P02746	P52907	0.0013553709723055
P78537	Q9UHV9	0.0013553707394748
P12532	O43390	0.0013553703902289
Q9BU02	P09429	0.001355369342491
Q9NP86	P30040	0.0013553679455071
Q96I15	Q9NY33	0.0013553675962612
Q15008	Q96PV6	0.0013553658500313
Q13347	P07947	0.001355365733616
P52292	Q92930	0.0013553645694628
Q92614	Q8TAQ2	0.0013553641038015
Q8WUM4	P61254	0.0013553625904023
Q8TEQ0	Q2TAY7	0.0013553622411563
P50402	P34741	0.0013553616590797
P17661	P27694	0.0013553613098338
A6NHL2	Q14192	0.0013553602620959
Q9BYG3	P39687	0.0013553601456806
Q9NPZ5	P31946	0.0013553597964346
Q13283	P55786	0.001355359214358
O00764	Q5T0F9	0.001355359214358
P27694	Q8TED1	0.0013553590979427
P36551	P29590	0.0013553583994507
P41227	Q16630	0.0013553574681282
Q5T5P2	Q9Y6E2	0.0013553571188822
O00159	Q02083	0.0013553561875596
P98164	P53621	0.0013553561875596
P36957	Q9Y4J8	0.0013553554890677
P40222	P39687	0.0013553545577451
Q9BRK0	P31947	0.0013553540920838
Q9H204	Q99832	0.0013553539756685
P17987	O14793	0.0013553539756685
Q9Y6Y8	P18858	0.0013553533935919
Q9NYU2	Q9BVK2	0.0013553531607612
Q8N5C6	P08240	0.0013553511817008
P23284	Q8WYH8	0.0013553507160395
P36542	A6QL64	0.0013553496683016
P57059	P31939	0.0013553471071645
P41214	P09651	0.0013553464086726
Q6TDP4	P49411	0.001355345826596
O15031	P61978	0.0013553455937653
P46781	Q9BSJ2	0.0013553452445194
P38117	P78406	0.0013553427997976
Q8WUD1	O43809	0.0013553427997976
Q9P246	P31946	0.0013553415192291
P05067	O15371	0.0013553409371525
P00558	Q9UJD0	0.001355338958092
Q2VPB7	O00469	0.0013553377939388
Q86UU0	P11940	0.0013553370954468
Q8IXK2	P30086	0.0013553362805396
Q9NX02	Q9UMR2	0.0013553360477089
Q9UIL1	P50502	0.0013553358148783
Q9H5F2	Q9Y230	0.0013553343014791
Q13144	P54886	0.0013553340686485
Q9Y608	P54886	0.0013553340686485
P78536	Q04637	0.0013553340686485
Q5T280	O75663	0.0013553340686485
P22626	O00471	0.0013553340686485
O00471	P09651	0.0013553340686485
P53618	Q15843	0.0013553340686485
Q08211	P13196	0.0013553340686485
Q15833	P22087	0.0013553340686485
Q9ULK4	Q3ZCQ8	0.0013553340686485
Q9BSY4	P24752	0.0013553334865719
Q9H040	Q9UNZ2	0.001355332438834
O75528	P17174	0.0013553292956203
Q8IWV8	P31947	0.0013553290627896
Q96KM6	Q13765	0.001355328829959
Q9UK45	P31689	0.0013553282478824
Q6R327	P62847	0.0013553281314671
Q14444	Q9HBJ0	0.0013553265016525
83957	Q04837	0.0013553265016525
Q9HBU6	O76003	0.0013553253374993
P62829	P25791	0.0013553239405155
Q8N511	P62280	0.0013553235912695
O75069	P63244	0.0013553232420235
P50750	Q99643	0.0013553232420235
Q9BRV8	P47756	0.0013553232420235
Q8TE77	P46776	0.0013553232420235
P47756	Q96MV1	0.0013553232420235
Q9UPT6	P50914	0.0013553232420235
Q9BW85	P09622	0.0013553227763623
P52597	O95858	0.0013553224271163
P17252	Q5W0B1	0.0013553221942856
Q01105	Q99700	0.0013553220778703
Q8WUM4	Q6NXG1	0.0013553211465477
Q8N6W0	P15924	0.0013553200988098
Q9Y2Y8	P07900	0.0013553189346566
P16949	O95429	0.0013553188182413
P06865	P82663	0.0013553184689953
Q969N2	Q99614	0.0013553176540881
Q6PJI9	Q9P2J5	0.0013553176540881
P12268	Q9H0U4	0.0013553175376728
P0DMV9	Q9BTX1	0.0013553164899349
Q9UEY8	Q9NVI7	0.0013553164899349
Q9BTL4	P25787	0.0013553162571042
Q15365	Q96JS3	0.0013553162571042
Q8NFU4	P61978	0.0013553161406889
O15294	P04908	0.0013553159078583
Q13765	Q96QD8	0.0013553156750276
P50395	Q9UPQ9	0.001355315092951
Q15436	Q13433	0.0013553149765357
P26885	P16949	0.0013553143944591
P29401	Q99417	0.0013553140452131
P61289	P11182	0.0013553129974752
P49419	P52948	0.001355312182568
Q8ND94	P09651	0.0013553116004914
P62942	Q9Y297	0.0013553107855841
Q06265	P20839	0.0013553102035075
P61160	Q2TB18	0.0013553091557696
O14530	P62995	0.001355308922939
Q8N5I3	Q13263	0.0013553083408623
Q8NBS9	Q70EL1	0.0013553068274632
O75414	Q96CT7	0.0013553065946325
P36578	P17302	0.0013553063618019
Q92616	P61163	0.0013553054304793
Q8WYQ5	P09496	0.0013553036842495
P30837	P31431	0.0013553035678341
Q96LX8	P61353	0.0013553010066971
P28676	Q12849	0.0013553001917898
P16083	Q7Z7N9	0.0013552975142374
Q9UK76	Q9NYB9	0.0013552966993302
O15488	O75477	0.0013552960008382
P08670	Q92621	0.0013552957680076
P11142	P51858	0.0013552956515923
Q9NU02	P49411	0.0013552950695157
P49914	P49411	0.0013552943710237
Q8IXB1	Q8WUH2	0.0013552925083786
P31146	P30419	0.0013552921591326
O15400	Q13610	0.0013552921591326
Q9NVA2	Q10567	0.0013552901800721
Q1HG44	P09012	0.0013552893651649
O15042	P23921	0.0013552891323342
2197	O95260	0.0013552891323342
Q13547	Q5U4P2	0.001355288317427
P34913	P10412	0.0013552880845963
Q9UKJ8	P10412	0.0013552880845963
Q92989	Q14103	0.0013552875025197
P01210	P52565	0.0013552863383665
P46108	Q96D46	0.0013552861055359
P30837	Q969R5	0.0013552858727052
P28799	P39023	0.0013552852906286
P30837	P62502	0.0013552848249673
Q8N4L2	P35609	0.0013552842428907
P50914	P53999	0.0013552837772294
Q6ZWJ1	P09874	0.0013552822638303
P13010	Q5T280	0.0013552809832617
Q9P258	P08195	0.0013552806340157
Q15370	P84103	0.0013552806340157
Q13263	Q96JY0	0.0013552802847698
P55010	P46777	0.0013552794698625
P23246	Q96EE3	0.0013552791206166
P42677	Q15019	0.0013552790042012
P47992	P68032	0.0013552786549553
Q02878	Q9NQ48	0.0013552773743867
Q8TDB4	P46779	0.0013552752789109
Q8TAC1	P62263	0.0013552752789109
P08670	P82675	0.0013552750460803
Q14181	P09874	0.0013552750460803
Q13162	Q9BPU6	0.0013552737655118
P22314	O14737	0.0013552731834352
Q16881	Q96DB5	0.0013552726013585
O95721	P09234	0.0013552723685279
O43663	P62937	0.0013552720192819
O43684	O43915	0.00135527132079
Q9H040	P23528	0.001355270971544
P29692	Q9NRS6	0.0013552707387134
P17844	P53671	0.0013552693417295
Q9H6F5	P54136	0.0013552681775763
O60869	O43264	0.0013552671298384
O75396	Q15437	0.0013552634045481
Q99848	P08243	0.0013552632881328
Q8WXA3	Q9NVI7	0.0013552631717175
Q14697	Q9UPZ9	0.0013552631717175
P49207	P22307	0.0013552628224715
P15880	Q5TB80	0.0013552624732255
Q99576	P19474	0.001355261192657
Q86Y07	Q07020	0.0013552610762417
P32119	P51575	0.0013552602613344
Q9Y3C6	Q92890	0.0013552601449191
Q96QK1	Q7L2E3	0.0013552595628425
P26641	Q6UXA7	0.0013552590971812
P28340	Q08554	0.0013552588643506
Q9H2H8	P18621	0.0013552587479352
P0DPB3	Q01085	0.0013552578166127
O95817	Q9UHI6	0.0013552560703828
O43148	Q01469	0.0013552558375522
P16083	P20151	0.0013552550226449
Q6EMB2	P39019	0.0013552549062296
Q13084	P10599	0.0013552531599998
Q9BXW7	Q8TAQ2	0.0013552530435845
P23284	Q8WVV4	0.0013552519958466
P62701	O43379	0.0013552516466006
Q13061	Q8IXB1	0.0013552501332014
Q86WV1	Q71UM5	0.0013552494347095
Q9NPQ8	O43809	0.0013552485033869
P27348	Q8N3Z6	0.0013552483869716
O00483	O14737	0.001355248154141
644619	P22061	0.0013552480377256
O14530	Q14103	0.0013552479213103
Q9Y2B4	Q9NVI7	0.0013552472228184
Q8N7X8	Q9NVI7	0.0013552472228184
P09493	Q9BV44	0.0013552471064031
Q9Y4L1	P58107	0.0013552465243265
Q13554	P62306	0.0013552464079111
Q5H9R7	Q9Y5B9	0.0013552459422498
P26639	Q5XKP0	0.0013552454765886
O00763	O95429	0.00135524419602
Q8WU76	P39656	0.0013552438467741
Q9Y333	Q9UKV8	0.0013552434975281
Q9BYX4	P61247	0.0013552432646974
Q8NC24	P61247	0.0013552432646974
Q12769	Q9Y6A5	0.0013552431482821
Q9BY77	Q9UNL2	0.0013552431482821
Q13131	Q01081	0.0013552431482821
Q9Y2Z4	Q9BUP0	0.0013552431482821
Q9BZJ0	Q13155	0.0013552431482821
Q96FV2	P43243	0.0013552417512983
P34897	Q96I51	0.0013552417512983
Q5T5P2	Q9Y2R9	0.001355241285637
O43395	P53999	0.001355241285637
Q9Y2S7	Q96JB5	0.0013552411692216
P56537	Q86SG7	0.0013552411692216
O43172	O75027	0.0013552397722378
Q659A1	P55072	0.0013552384916692
P12270	Q6UWJ1	0.0013552360469475
Q9NZT2	O95433	0.0013552355812862
Q16851	Q9Y265	0.0013552354648709
Q92736	P06733	0.0013552353484556
O43567	P50502	0.0013552343007177
P00491	Q02930	0.0013552343007177
Q02790	Q5W0B1	0.0013552295276895
Q9Y2Z0	Q8IX01	0.0013552294112741
P12236	Q2M1V0	0.0013552283635362
Q15024	Q9BTE1	0.0013552280142903
Q9UNH7	P49591	0.0013552280142903
Q2LD37	Q9HB71	0.0013552273157984
Q9BSM1	Q96DI7	0.0013552269665524
O14979	O14576	0.0013552262680605
Q6IS14	P60510	0.0013552260352298
Q8TD30	P13639	0.0013552258023992
P49703	O14602	0.0013552258023992
Q9HDC9	P32969	0.0013552218442782
P00558	Q969E3	0.0013552212622016
Q15717	Q6UX39	0.0013552211457863
P23508	Q04837	0.0013552205637097
P63241	P62273	0.0013552204472944
P17844	P82932	0.0013552180025726
P21912	Q86TS9	0.0013552176533266
P14923	Q9Y6H1	0.0013552162563428
Q9UBS4	Q5VVC0	0.0013552150921896
P53618	Q9Y3I0	0.0013552148593589
P28161	Q969H8	0.0013552139280363
Q969H8	Q9BVG4	0.0013552139280363
Q9BUT9	P61313	0.0013552124146372
Q15036	Q92945	0.0013552121818065
Q969U6	P62241	0.0013552120653912
Q15437	Q9BXW9	0.0013552119489759
O60341	O95674	0.0013552119489759
Q9HBH0	P55209	0.0013552119489759
Q14642	P53992	0.0013552115997299
P50552	P53992	0.0013552115997299
Q9NV79	Q9UIX4	0.0013552115997299
P42285	P49411	0.0013552092714235
Q71UM5	Q6GMV1	0.0013552079908549
Q6DKI1	Q9GZT3	0.0013552070595324
P33992	Q13596	0.0013552068267017
Q9UK61	Q96IZ0	0.0013552062446251
P68363	O75197	0.0013552058953791
Q9NUQ6	P57088	0.00135520438198
P33552	P31942	0.0013552042655646
P62888	Q13557	0.0013552028685808
Q9NSD9	Q9BV38	0.0013552025193348
P30048	Q96BI3	0.0013552025193348
Q9UGM1	P09874	0.0013552024029195
Q14974	P48788	0.001355200773105
Q01085	Q9H074	0.0013551997253671
Q96AC1	Q6P3X3	0.0013551986776292
Q7L273	P09496	0.0013551957672461
Q96IZ0	P27635	0.0013551955344155
Q5QJE6	O94905	0.0013551954180002
P16403	P35998	0.0013551950687542
Q14694	P43487	0.0013551949523389
Q9BUJ0	P16989	0.0013551916927099
Q9BSH5	Q15029	0.0013551915762946
P32754	Q9UL18	0.0013551915762946
P30049	Q9BVP2	0.0013551912270486
Q09161	P46937	0.0013551909942179
O43464	Q01469	0.0013551905285567
P27635	Q86UV6	0.0013551898300647
Q92930	O95816	0.0013551887823268
O95757	Q9UH62	0.0013551883166655
O75251	P07108	0.0013551876181736
Q96T66	O43615	0.0013551869196817
P00374	Q6L8Q7	0.0013551863376051
Q86WX3	Q14011	0.0013551861047744
P62854	Q16533	0.0013551856391131
Q12905	Q6FI81	0.0013551855226978
P62805	Q96LM6	0.0013551852898672
P36542	Q7Z304	0.0013551838928833
Q5QGZ9	P36542	0.0013551838928833
P36542	Q9Y546	0.0013551838928833
P62851	Q6B0B8	0.0013551817974075
P07737	Q9UBU9	0.0013551817974075
Q5KU26	P32969	0.0013551810989156
P60228	O96013	0.0013551809825003
Q9GZR7	O00442	0.001355180516839
Q8WXX5	Q9NPF8	0.001355180167593
Q8WU76	P58107	0.0013551776064559
Q9NRG9	Q16637	0.0013551771407946
O95602	Q5TFE4	0.0013551767915487
P52272	P05154	0.0013551766751334
Q01082	P35249	0.0013551751617342
O15294	Q9ULV4	0.0013551748124882
Q9Y4A5	P04080	0.0013551734155043
P23284	P32298	0.0013551705051213
P01570	P60866	0.0013551695737987
Q8WVM0	Q13263	0.0013551689917221
Q9NWS0	Q53H12	0.0013551689917221
P49368	O43707	0.0013551679439842
Q6P5R6	Q8WVH0	0.0013551677111536
Q96PK6	O14929	0.0013551665470004
Q8N5M9	P68104	0.0013551663141697
P06753	Q53GG5	0.0013551611918956
P04843	Q96PD4	0.0013551608426496
Q8WVJ2	P14625	0.0013551590964198
P41212	P09874	0.0013551588635891
Q9HBH5	Q8NBJ7	0.0013551571173593
P46781	Q15750	0.0013551558367908
P35221	O95382	0.0013551545562222
Q53GS9	P56182	0.0013551539741456
Q00341	P35241	0.001355153741315
Q969G3	Q05519	0.0013551528099924
Q9NQ84	P22102	0.0013551524607464
P35080	O75955	0.0013551517622545
O15315	Q9Y617	0.0013551509473472
Q6P2E9	P48556	0.0013551509473472
O14641	P13995	0.0013551507145166
Q9HCG7	P13995	0.0013551507145166
O43242	O94832	0.0013551507145166
Q13137	P31946	0.0013551505981013
Q8WVC6	Q15436	0.0013551496667787
P14314	Q9BWW4	0.0013551488518714
Q8TCX1	Q8IXB1	0.0013551487354561
Q01826	P21796	0.0013551473384723
Q9UGJ1	O95429	0.001355146523565
P13639	Q9UH17	0.0013551460579037
Q8NEF9	P24534	0.0013551454758271
O60568	P31152	0.0013551454758271
P42696	A6NHL2	0.0013551445445045
O75792	Q8TAT6	0.0013551433803513
Q99497	P25685	0.0013551401207223
O43156	O43447	0.0013551395386457
P53673	P36551	0.0013551391893997
Q6B0B8	P52597	0.0013551387237384
O43143	Q6NUQ4	0.0013551380252465
O95273	P04181	0.0013551368610933
P62899	Q9BXA6	0.0013551366282626
Q9UKK9	56260	0.0013551366282626
P51116	Q9Y606	0.0013551366282626
Q9UKK9	Q05513	0.0013551366282626
Q86T13	P26640	0.0013551366282626
Q9HBI5	P26640	0.0013551366282626
Q9UKK9	Q96BZ8	0.0013551366282626
Q9BUQ8	P05198	0.0013551365118473
O75175	O75340	0.0013551361626014
Q01082	Q9H4L7	0.0013551348820328
Q9H0S4	Q9UPQ0	0.0013551340671256
Q8N446	P00558	0.0013551339507102
P09493	P18124	0.0013551337178796
P07355	Q9NR45	0.0013551330193877
Q13523	P43487	0.0013551318552345
O15392	P38919	0.0013551315059885
Q96PY5	P35237	0.0013551306910812
80319	P52597	0.0013551302254199
Q9BRI3	Q15369	0.0013551289448514
O95696	Q9Y2G5	0.0013551285956054
P08238	Q9Y4R7	0.0013551270822063
P09622	Q96B77	0.0013551270822063
Q14669	P62140	0.001355126267299
P28074	Q7Z602	0.0013551252195611
P15927	Q9C0C7	0.0013551252195611
P09471	Q16576	0.0013551249867305
P60866	Q8WU20	0.0013551247538998
Q9GZU8	Q9UKV8	0.0013551225420087
P36871	O43240	0.0013551221927627
O00399	Q6ZVM7	0.0013551220763474
Q8TDW5	P61204	0.0013551218435168
O95299	P61011	0.0013551216106861
Q96QG7	Q99623	0.0013551203301176
O75880	Q9P2E7	0.001355119398795
Q13330	P50583	0.0013551175361499
Q9UL33	P62140	0.0013551173033192
P36542	Q96A37	0.0013551145093515
P04843	O95644	0.0013551134616136
Q9H9P8	Q9NQR4	0.0013551114825531
Q9UKN8	P15374	0.0013551100855693
P35613	Q12882	0.0013551100855693
P11940	P63316	0.0013551085721701
P61981	Q8N4H0	0.0013551085721701
Q9H814	Q5W0B1	0.0013551079900935
P09105	P49189	0.0013551078736782
P0DTE8	Q6UXN9	0.0013551064766943
Q15058	Q9UK76	0.0013551054289564
Q9P0J0	Q9H773	0.0013551028678193
Q9H446	O60306	0.0013551020529121
P54725	Q9NZ09	0.0013551017036661
Q96P63	Q13283	0.0013550999574363
Q96KP4	Q15370	0.001355099142529
P08670	Q9HD33	0.0013550971634685
Q6ZUJ4	P05388	0.0013550968142226
Q9BQA1	Q96E35	0.0013550968142226
Q99873	P50151	0.0013550958829
Q02218	Q9UQE7	0.0013550936710089
80086	Q53F19	0.0013550923904404
P06753	B2RU33	0.0013550919247791
P31930	Q96LI9	0.0013550915755331
Q8TCB7	Q9UK76	0.0013550909934565
O75940	Q02952	0.0013550900621339
P12268	O14717	0.0013550899457186
P02794	P00374	0.0013550888979807
Q9UK22	P38919	0.0013550884323194
Q9Y5Q8	O15504	0.0013550879666581
Q9BRT8	Q14103	0.0013550876174122
Q9Y2P8	P48960	0.0013550871517509
O75340	P48739	0.0013550843577831
O75494	Q8IVW6	0.0013550842413678
P84996	Q9Y3C6	0.0013550831936299
P62805	P35573	0.0013550831936299
P08708	Q16671	0.0013550830772146
P31930	Q9H649	0.001355082495138
P55795	A0PJX4	0.001355082495138
Q9UJS0	Q14008	0.0013550819130614
P55209	Q9BUY7	0.0013550819130614
P49368	Q9UDY6	0.0013550812145695
Q14240	Q9P0V9	0.0013550806324929
P62753	Q53GT1	0.0013550793519243
Q04917	Q14435	0.0013550791190937
Q9UDW1	P60842	0.0013550790026783
Q5DID0	Q99832	0.0013550781877711
P50991	Q12809	0.0013550781877711
O75874	P49792	0.0013550758594647
O43175	O94782	0.0013550753938034
P12236	Q9NQ31	0.0013550750445574
P61254	Q09028	0.0013550748117268
P25205	Q9BWW4	0.0013550748117268
Q9Y2Z0	P11441	0.0013550745788961
P06748	Q15382	0.0013550738804042
Q9BSJ8	P0C0S5	0.0013550738804042
P62269	Q96T51	0.0013550734147429
P48454	P63173	0.0013550725998356
Q8WVZ9	P35573	0.0013550719013437
Q15058	Q16543	0.0013550705043599
Q9BYV6	O15144	0.0013550701551139
Q02978	Q9NRI5	0.0013550693402066
Q6DKI2	Q04760	0.0013550684088841
O60759	Q04760	0.0013550684088841
P49327	P30260	0.0013550674775615
Q9HB71	Q9NRB3	0.0013550667790696
Q92828	P08243	0.0013550661969929
P57105	O14602	0.0013550660805776
P27694	Q3I5F7	0.0013550659641623
P20073	P56937	0.001355065847747
Q401N2	391634	0.0013550653820857
Q96A84	391634	0.0013550653820857
Q13547	Q16775	0.0013550648000091
Q16718	P82650	0.0013550646835938
O94933	P09211	0.0013550638686865
Q15043	Q15366	0.0013550628209486
P27694	P52292	0.001355062238872
Q13162	Q9P2S5	0.0013550617732107
Q9NYQ6	Q9Y295	0.0013550616567954
Q9UKX7	P07900	0.0013550614239647
Q9H5H4	Q06830	0.0013550610747188
Q9NZG7	P02786	0.0013550594449043
Q96AE4	Q9Y256	0.001355058979243
O95427	P10599	0.0013550552539527
Q09161	Q8WVJ9	0.0013550546718761
Q07020	Q9GZN2	0.0013550546718761
O43795	Q04837	0.0013550542062148
P09960	Q6UXA7	0.0013550542062148
Q6PK04	O14744	0.0013550540897995
P68371	O15116	0.0013550538569688
O15145	P62753	0.0013550522271543
P54725	Q9UPY3	0.0013550516450777
Q96EE3	P08195	0.0013550508301705
Q6NYC1	P68036	0.0013550495496019
Q9Y383	Q0D2K3	0.0013550481526181
Q9Y547	Q9Y3D5	0.0013550478033721
P21266	O60613	0.0013550474541261
P38159	P28161	0.0013550474541261
P06280	Q9Y2C4	0.0013550474541261
Q6AZZ1	O00193	0.0013550474541261
P62266	P31942	0.0013550458243116
Q13131	Q00839	0.0013550457078963
P67809	Q86TX2	0.001355045591481
O15014	P39656	0.0013550447765737
P21912	Q13838	0.0013550440780818
Q96CN7	Q96AY3	0.0013550437288358
Q99459	Q9BZH6	0.0013550430303439
P10398	Q9H2P0	0.0013550397707149
Q658Y4	Q9Y580	0.0013550397707149
P19338	Q96CM3	0.0013550389558076
Q8IYP9	O43143	0.0013550389558076
Q99598	P62241	0.0013550386065617
Q9H0A0	P22392	0.0013550374424085
P47756	Q68DI1	0.0013550365110859
Q9UK41	P62280	0.0013550345320254
P29401	P61024	0.0013550345320254
Q8TAF8	P62140	0.0013550332514569
Q6GTX8	P30050	0.001355032203719
P28289	P15311	0.001355031505227
Q96D71	Q99567	0.0013550313888117
Q9H0N0	Q02878	0.0013550305739045
P62191	P54652	0.0013550299918279
Q8N0U8	P08238	0.0013550280127674
P46781	Q9HAW7	0.0013550278963521
A8K0Z3	Q9UKF6	0.0013550267321988
Q9NPE2	P26583	0.0013550263829529
O43447	Q9UBP6	0.0013550263829529
P06753	Q9NYW2	0.0013550261501222
80086	Q5JTD7	0.0013550254516303
Q96GS4	P04181	0.001355024985969
Q8NDN9	P62857	0.0013550241710618
Q96AX2	P31483	0.0013550238218158
O75695	Q9BT22	0.0013550237054005
56260	Q92499	0.0013550224248319
P49207	P36952	0.0013550221920013
Q07020	Q92783	0.0013550210278481
Q99459	Q14839	0.0013550209114328
P02545	O60403	0.0013550202129408
Q9NZL4	P62333	0.0013550191652029
Q9BYV8	Q15233	0.0013550183502957
Q8ND56	P08238	0.0013550178846344
O15205	P08865	0.0013550177682191
Q15031	P52294	0.0013550171861425
Q8NDX1	P26599	0.0013550141593441
P60660	Q32NC0	0.001355011248961
Q02809	Q15208	0.0013550092699006
O00755	Q15046	0.0013550090370699
Q96ES7	P52888	0.0013550084549933
P62826	Q2NKX8	0.001355007989332
Q8NA92	P61457	0.0013550072908401
P55735	O95104	0.0013550056610256
Q96DI7	Q96JI7	0.001355005078949
Q9BT40	P54136	0.0013550046132877
Q96FZ7	Q9UKX7	0.0013550046132877
Q01518	P78540	0.0013550046132877
P30626	Q9Y4Z0	0.0013550046132877
O95070	P61204	0.0013550046132877
Q9NZT2	P42765	0.0013550046132877
Q16881	Q9UNP9	0.0013550046132877
P09017	O60664	0.0013550021685659
P09417	P52655	0.0013550021685659
P78417	P09488	0.0013550021685659
Q8N3S3	O60664	0.0013550021685659
O95416	O60664	0.0013550021685659
P07437	Q8WTT2	0.0013550019357353
P38919	Q9NS25	0.0013550017029047
P17844	P10155	0.0013550007715821
P26599	P27169	0.0013550006551668
Q9BQ67	P98095	0.0013549997238442
O60573	Q15185	0.0013549984432756
Q96HR8	Q9UG63	0.0013549980940297
Q02878	Q8TB22	0.0013549973955377
Q99941	Q15393	0.0013549954164773
Q9UPQ9	P08240	0.00135499460157
Q07157	Q9NVH1	0.0013549939030781
Q02156	P62913	0.0013549939030781
Q16769	Q15382	0.0013549930881708
O43633	P62269	0.0013549930881708
Q16769	Q8WWB7	0.0013549930881708
P20674	P50895	0.0013549930881708
Q9Y519	P61457	0.0013549902942031
O00255	Q7L014	0.0013549900613725
Q2TAY7	Q13561	0.0013549899449571
P27635	Q8N9I0	0.001354988082312
P62424	P22695	0.0013549876166507
Q96LI6	P27797	0.0013549858704209
P48147	Q5VUA4	0.0013549856375902
P60842	Q96RT1	0.0013549841241911
Q9P0N9	P30101	0.0013549831928685
P35659	Q9NZJ0	0.0013549826107919
P61204	P18615	0.0013549826107919
Q13404	O75298	0.0013549826107919
Q5TEU4	P55036	0.0013549826107919
Q13227	P40227	0.0013549816794693
P04792	O60294	0.0013549809809774
P00505	P53539	0.0013549791183322
P63220	O75716	0.0013549777213484
Q12904	Q9UBX3	0.001354977604933
Q15631	Q07065	0.0013549764407798
Q9ULR5	P04406	0.0013549763243645
Q9H061	P62280	0.0013549760915338
P51153	P63244	0.0013549753930419
O60749	O75348	0.0013549749273806
Q9Y3C5	P15531	0.0013549742288887
P47881	P08238	0.0013549738796427
Q96PK6	Q3B726	0.0013549735303968
P40429	A6NHR9	0.0013549732975661
P05161	Q9UHV9	0.0013549731811508
P47756	Q9BYV6	0.0013549700379371
Q02577	P22695	0.0013549692230299
P33992	P61981	0.0013549666618928
Q13347	Q9C075	0.0013549664290621
Q9UKL0	P08754	0.0013549657305702
P27816	O75521	0.0013549656141549
Q96CT7	Q969H0	0.0013549644500017
Q8NC51	Q7Z7J7	0.0013549637515097
Q99575	Q96FJ2	0.0013549632858484
Q99623	Q8IWF9	0.0013549629366025
Q9NPH2	Q14161	0.0013549623545259
P52701	O15347	0.0013549623545259
P00558	Q8N680	0.0013549620052799
Q9UBS4	P62079	0.0013549616560339
O75144	O95816	0.0013549614232033
Q15365	P53701	0.0013549603754654
Q9NZC7	Q9Y230	0.0013549588620662
Q9NVF7	P36871	0.0013549586292356
Q9H2J7	Q9UNE7	0.001354957697913
Q5JT25	Q02790	0.0013549568830057
P01350	Q93034	0.0013549558352679
Q9UBF2	Q9UKX7	0.0013549553696066
Q15392	Q00839	0.0013549549039453
Q8NI60	P53041	0.0013549537397921
Q9HD26	Q9NZI8	0.0013549537397921
Q15773	P53621	0.0013549535069614
Q9Y2W6	P09874	0.0013549509458243
Q96RS6	O75477	0.001354950480163
P61978	P47897	0.0013549502473324
P62241	Q15620	0.0013549500145018
P59538	P62241	0.0013549500145018
O14980	P24666	0.0013549496652558
P09960	Q9NPJ6	0.0013549489667639
Q9UHR5	P60891	0.0013549487339332
Q13131	P62269	0.0013549481518566
P0C0S5	P11177	0.0013549466384574
P49368	Q8NEY3	0.0013549459399655
339457	P22695	0.0013549455907195
P08620	Q15758	0.0013549455907195
Q9BTE1	Q9P2I0	0.0013549452414736
Q8IU54	P40227	0.0013549448922276
P98175	P54652	0.0013549445429816
Q9UKY7	Q12788	0.001354944310151
Q86V81	Q9BPX1	0.001354944310151
Q9C005	Q9UGI8	0.0013549440773203
Q9BYC5	O14744	0.0013549437280744
Q9H9B4	P62888	0.0013549432624131
O75190	P30041	0.0013549425639212
O43175	Q9HC96	0.0013549420982599
O60568	Q9Y294	0.0013549416325986
P27352	Q13151	0.0013549413997679
Q99873	Q8N8A2	0.0013549411669373
P04075	Q9P265	0.00135494035203
P10253	O60930	0.0013549401191994
Q9UN86	Q9BWH6	0.0013549395371228
O43463	P63244	0.0013549376744776
P22830	P23588	0.0013549372088164
P52907	Q5VU43	0.0013549359282478
P35626	Q14980	0.0013549355790019
Q9BTC0	P10644	0.0013549348805099
Q8NC51	Q9UJA5	0.0013549347640946
P51957	Q5H9R7	0.0013549326686188
Q13618	Q9Y2S6	0.0013549319701269
Q6UN15	Q15631	0.0013549304567277
Q9UGC7	P13667	0.0013549298746511
P22102	Q9NR19	0.0013549298746511
Q6PIL6	P55072	0.0013549298746511
Q13263	Q9UIH9	0.0013549298746511
Q6IPR1	Q13263	0.0013549298746511
P99999	Q9H967	0.0013549297582358
Q13765	Q01538	0.0013549296418204
Q86W67	Q13765	0.0013549296418204
P07858	O60784	0.0013549296418204
P51665	Q9UMY4	0.001354927313514
Q99460	Q2NKX8	0.0013549270806834
Q92804	O15260	0.0013549268478527
Q92616	P61923	0.0013549241703003
Q9BUE6	P39019	0.001354924053885
Q96P47	P39019	0.001354924053885
O43741	Q9UL18	0.0013549239374697
Q92620	Q86TB9	0.0013549238210543
Q96LR7	Q01813	0.001354923704639
Q8IWY8	Q96HE7	0.0013549214927479
P0DP24	A6NER0	0.0013549209106713
P60660	Q02218	0.001354920794256
O15020	Q9UPW6	0.0013549203285947
Q14344	P04080	0.0013549157883971
P51159	P07900	0.0013549156719818
O15127	Q15149	0.0013549153227359
Q9NYU1	Q15149	0.0013549153227359
Q13162	Q9Y2G2	0.0013549147406592
Q13162	O95210	0.0013549147406592
Q13162	Q13946	0.0013549147406592
Q9H5I1	Q9Y3F4	0.0013549147406592
Q14240	Q96L93	0.0013549138093367
Q5T5P2	Q9Y580	0.0013549134600907
Q9UHD8	P55209	0.0013549129944294
Q02218	P06730	0.0013549125287681
Q6ZMG9	Q9Y617	0.0013549121795222
Q9Y2B0	O95182	0.0013549119466915
Q9Y2B0	P60510	0.0013549119466915
P46781	Q99707	0.0013549114810302
P18124	Q8IYQ7	0.0013549107825383
P23381	Q9H361	0.0013549085706472
P20160	P17858	0.0013549078721553
P36542	Q96S94	0.0013549069408327
P32119	P54803	0.0013549064751714
Q9UNE7	P19388	0.0013549063587561
Q7L590	P84996	0.0013549054274335
Q9Y5Q9	P36542	0.0013549048453569
Q9UNQ0	P26599	0.0013549047289416
P33992	P14550	0.0013549035647884
Q96BK5	P04075	0.0013549030991271
Q9Y5B8	P47914	0.0013549004215747
P21912	Q5K4L6	0.001354900188744
P47914	P33316	0.0013548999559134
P46778	Q86WP2	0.0013548998394981
Q96CX2	P39656	0.0013548978604376
Q96QA5	P49327	0.0013548976276069
Q9UKT7	P00492	0.0013548963470384
Q04917	O15432	0.0013548959977924
Q9UBQ5	P49411	0.0013548958813771
Q8N6V4	P08238	0.0013548952993005
P58340	P48147	0.0013548949500545
P61586	P07686	0.0013548949500545
Q8WUY3	Q9Y265	0.0013548939023166
Q9NTK5	O43809	0.0013548935530707
P51991	Q8TAY7	0.0013548922725021
Q15417	Q16850	0.0013548919232562
Q9NVP1	P08238	0.0013548913411796
Q15345	Q9Y285	0.0013548906426876
P13797	Q13435	0.0013548878487199
Q13084	P30084	0.001354887150228
Q01082	Q9H6F5	0.001354887150228
Q07020	P31937	0.001354886451736
Q86U06	P15121	0.0013548852875828
Q8NC60	O75083	0.0013548847055062
O95750	Q00839	0.0013548843562602
P28072	P78362	0.0013548842398449
Q9H944	P43246	0.0013548842398449
Q9BQ39	P55735	0.0013548837741836
O95487	Q9H6T3	0.0013548836577683
Q8IZI9	P08195	0.0013548824936151
Q15388	P52597	0.0013548819115385
Q14533	O43615	0.0013548809802159
P37837	Q9BYD6	0.0013548793504014
P49790	Q6PGP7	0.0013548784190788
Q9NTJ3	Q86YQ8	0.0013548784190788
P28072	P55273	0.001354877022095
Q8N163	Q86TA1	0.0013548757415264
Q02641	Q00325	0.0013548751594498
P55735	Q00535	0.0013548751594498
P61160	Q08J23	0.0013548746937885
Q15884	Q9Y265	0.0013548742281273
P26641	Q9H0F6	0.001354873762466
P55084	Q92665	0.0013548736460506
Q96AX1	P47914	0.0013548725983127
P00491	Q6PIZ9	0.0013548724818974
P13010	Q7Z3D4	0.0013548713177442
O60503	P13010	0.0013548713177442
Q8N684	P49411	0.0013548710849136
Q9UGM1	P0DP24	0.0013548702700063
Q8NFA2	P36639	0.0013548702700063
Q5TGY3	P02786	0.0013548694550991
Q6UN15	P38117	0.0013548689894378
O15120	Q6P5R6	0.0013548672432079
Q96N28	Q9Y265	0.0013548658462241
Q9NNZ3	Q9Y265	0.0013548658462241
P18124	O75462	0.0013548658462241
Q92522	P62993	0.0013548658462241
P09661	Q15532	0.0013548640999943
Q9ULD6	O95429	0.0013548638671636
P08195	P49959	0.001354862935841
O75347	P01135	0.0013548628194257
Q02543	P26583	0.0013548618881031
Q9Y605	P05388	0.0013548615388572
P62857	440248	0.0013548614224418
O00232	P55854	0.0013548589777201
O00743	P09884	0.0013548586284741
Q12981	O60884	0.0013548582792282
Q8WUU5	P06737	0.0013548581628128
P43686	O15504	0.0013548569986596
O75347	Q8TF71	0.0013548558345064
Q9NVA2	P08238	0.0013548556016758
Q9Y448	P54709	0.0013548539718613
Q01658	P78362	0.0013548533897846
P17252	Q8IYB3	0.0013548530405387
Q96C55	Q9Y383	0.0013548522256314
Q96AP0	P30050	0.0013548505958169
Q9BRU9	P60842	0.0013548500137403
Q2L4Q9	Q9Y3F4	0.0013548500137403
Q8NFP4	O00571	0.0013548500137403
Q02156	O00571	0.0013548500137403
Q99714	Q9BVG9	0.001354849897325
Q92785	Q8NBS9	0.001354849548079
Q9BQ04	Q9H773	0.0013548490824177
O43813	P02765	0.0013548478018492
Q15437	Q9ULF5	0.0013548460556194
P46781	Q969G2	0.0013548453571274
P37802	Q96HS1	0.0013548450078815
Q08188	P78406	0.0013548448914662
Q13084	P51617	0.0013548429124057
Q99714	Q9BXJ8	0.0013548408169299
Q9UM54	O43318	0.0013548366259783
Q9NY33	P31153	0.0013548362767323
Q8TDN1	Q9Y383	0.0013548353454098
P61088	P30050	0.0013548347633332
Q96KA5	P60709	0.0013548340648412
O43447	Q6NUN0	0.0013548331335186
P61960	P40227	0.001354832900688
Q9BV94	O43660	0.0013548327842727
Q6ZNF0	P62701	0.0013548320857807
P12236	Q86UP8	0.0013548320857807
Q9Y623	O60568	0.0013548317365348
Q9NVR5	P07910	0.0013548311544582
Q6DKI1	P24539	0.0013548311544582
Q06265	Q14145	0.0013548305723816
P07339	Q9P2W9	0.0013548297574743
P62857	Q9GZT8	0.0013548297574743
Q9NSD9	P14678	0.0013548294082283
Q01344	P26373	0.0013548289425671
P36542	Q9BSY4	0.0013548289425671
P36957	Q9ULK2	0.0013548289425671
P14138	Q07020	0.0013548289425671
P26373	Q92508	0.0013548289425671
Q3MJ62	Q04760	0.0013548289425671
P35268	Q9NYV6	0.0013548289425671
P35268	O14793	0.0013548289425671
Q8TBB0	P35613	0.0013548289425671
O15503	P36542	0.0013548289425671
P36542	O95377	0.0013548289425671
Q9Y2S7	Q9NWB6	0.0013548289425671
P26373	P26715	0.0013548289425671
P06454	23392	0.0013548287097364
O43148	O60306	0.0013548287097364
P60953	Q96EK6	0.0013548281276598
Q8NDV7	Q5T5S1	0.0013548280112445
Q96EP5	Q13561	0.0013548257993534
Q9Y399	Q10567	0.0013548242859542
Q01082	Q06033	0.0013548240531235
P67936	Q9HD26	0.001354819512926
P23588	Q9BVG9	0.0013548193965107
P32119	P05091	0.0013548184651881
O00159	P05556	0.0013548183487728
P10145	Q02809	0.0013548183487728
Q8N128	P50395	0.0013548177666962
P28325	P10412	0.0013548175338655
Q9UJU6	P61160	0.0013548173010349
P40926	Q8NCA5	0.0013548155548051
Q9UKX7	Q9NUV7	0.0013548148563131
P40222	Q12904	0.0013548136921599
P09486	Q9BUJ2	0.0013548133429139
P61353	P30040	0.001354812644422
P51991	Q9NUN5	0.001354812295176
P62851	Q5PRF9	0.0013548112474381
Q9UBU2	P07339	0.0013548100832849
P07339	Q2M1V0	0.0013548100832849
P15924	P53396	0.0013548096176236
Q01469	Q8N567	0.0013548092683777
P49642	P52597	0.0013548092683777
Q86U06	P68371	0.0013548085698857
P62993	A5PLN9	0.0013548084534704
Q6VMQ6	P52294	0.0013548081042245
Q53GQ0	Q9P2I0	0.0013548076385632
Q14157	Q7Z3B1	0.0013548072893172
Q14157	Q8N434	0.0013548072893172
O43286	P00505	0.0013548048445954
P26368	Q8N3R9	0.0013548046117648
Q9H400	P51858	0.0013548046117648
P61204	Q9P2M4	0.0013548044953495
P07954	Q7Z6Z6	0.0013548041461035
Q9BYG3	P31153	0.0013548040296882
P56179	Q15233	0.0013548034476116
Q9Y6M1	Q9H299	0.0013548018177971
Q92600	P62140	0.0013547999551519
O95394	O00625	0.0013547993730753
P68366	P07305	0.001354798907414
P55040	P13639	0.0013547987909987
P04035	Q99729	0.0013547986745834
Q92733	Q9UQ35	0.0013547986745834
P50570	Q96EP5	0.0013547976268455
Q9UKF6	Q9BY50	0.0013547972775995
P61586	O43809	0.0013547968119382
P15121	Q8WUH6	0.0013547954149544
Q9Y5L4	Q9NUI1	0.0013547949492931
P36544	P47897	0.0013547941343858
Q9BYV6	P31040	0.0013547937851399
Q8NE01	P62937	0.0013547934358939
P19387	Q9NRY2	0.0013547930866479
Q9UN70	P60842	0.0013547918060794
P60983	Q6UX04	0.0013547916896641
Q86X55	P78406	0.0013547915732488
P49736	O43615	0.0013547898270189
P13798	Q14558	0.0013547884300351
O94933	Q02809	0.0013547877315431
P11940	Q8NCL8	0.0013547877315431
Q8N6Y1	Q9H3G5	0.0013547866838052
O15397	Q99426	0.0013547861017286
Q2M1V0	Q9Y230	0.0013547844719141
P46777	Q8NHY2	0.0013547841226682
P36957	Q11203	0.0013547840062528
Q9Y2S7	Q9BQS8	0.0013547840062528
Q8WXX5	Q8TCD5	0.0013547840062528
Q9NVU0	O00764	0.0013547840062528
P09382	Q9BUH6	0.0013547840062528
P36957	Q16739	0.0013547840062528
P36957	Q9NX47	0.0013547840062528
Q16543	Q9BVS5	0.0013547840062528
P56282	P63244	0.0013547840062528
Q9NPD3	O95644	0.0013547835405915
P38117	P04141	0.001354782260023
Q8WXU2	Q15046	0.001354782260023
Q13813	Q9Y5X3	0.001354781910777
Q9BYC9	Q9NPD3	0.001354781910777
P78345	O00186	0.001354781910777
Q969H8	P50876	0.0013547813287004
Q7Z6V5	P39019	0.0013547799317166
Q96GW7	Q14204	0.0013547796988859
Q8ND56	P14923	0.0013547794660553
O75369	Q96RU2	0.0013547780690714
Q9Y2X8	P13639	0.0013547780690714
P55263	P61086	0.0013547771377488
P24534	Q86YQ8	0.0013547767885029
P11766	Q7Z6M1	0.0013547765556722
Q9UN37	P98179	0.001354775391519
O75528	C9JLW8	0.0013547746930271
O15400	Q9UK76	0.0013547742273658
P28074	Q01826	0.0013547739945352
P50990	Q6PH81	0.0013547738781198
Q8TAQ9	P10515	0.0013547738781198
P49207	P54709	0.0013547729467973
Q16625	P23396	0.0013547714333981
Q14203	P82932	0.0013547712005674
Q9Y4W2	Q13155	0.0013547708513215
Q6UXN9	A0AV96	0.0013547698035836
Q92598	P23434	0.0013547698035836
O75340	Q6NXP2	0.0013547695707529
Q9Y6I3	P08865	0.0013547687558457
Q8ND90	P46783	0.0013547680573537
Q96A33	P0DTE8	0.0013547680573537
P56589	Q16181	0.0013547679409384
Q9UPW0	Q9UPQ9	0.0013547679409384
P12236	Q6PL24	0.0013547679409384
Q9UHF3	O95429	0.0013547673588618
P48380	Q15293	0.0013547666603699
Q66K64	P31939	0.0013547650305554
P07355	P25101	0.0013547645648941
Q86YZ3	Q9H2P0	0.0013547639828175
P61964	P61081	0.0013547637499868
Q99598	Q04726	0.0013547635171562
O60568	O00295	0.0013547634007409
Q92734	Q8IVW6	0.0013547627022489
P50851	Q9Y2Z0	0.001354762003757
P32322	Q13643	0.001354762003757
Q99460	Q8N2M8	0.0013547610724344
Q9NWW5	Q13557	0.0013547610724344
Q9NXF1	Q8WWI1	0.001354759093374
P40429	P06732	0.0013547586277127
Q8TDD5	Q9Y617	0.001354758394882
Q92804	O95389	0.0013547573471441
Q8ND24	Q7Z6Z7	0.0013547571143135
Q9Y6M4	P21912	0.0013547564158216
Q92841	Q7L2Z9	0.0013547559501603
Q9BQ67	P43307	0.0013547557173296
O60568	Q68DK7	0.0013547553680837
Q99615	O95789	0.0013547553680837
Q6UX04	Q2MV58	0.0013547546695917
Q9BV44	Q13185	0.0013547535054385
Q9Y3U8	Q96EK7	0.0013547521084547
Q9UN86	Q8N4P3	0.0013547510607168
Q13547	Q12906	0.0013547510607168
P00558	Q3SY46	0.0013547502458095
Q969H8	Q5VSL9	0.0013547500129789
Q9UPQ4	P62140	0.0013547495473176
P63208	Q8IXZ2	0.0013547495473176
Q9UBU6	P00492	0.0013547494309023
P60510	Q07020	0.0013547493144869
O43390	O43251	0.0013547478010877
Q8N163	Q15398	0.0013547464041039
P61923	P43243	0.001354745705612
Q15029	Q15006	0.0013547452399507
O14908	Q969N2	0.00135474500712
Q15365	Q15631	0.0013547440757974
Q8WW35	P31689	0.0013547439593821
O96019	P58557	0.0013547439593821
P37059	P10599	0.0013547434937208
Q9NPD3	Q01813	0.0013547411654144
Q9HCM4	Q969H8	0.0013547400012612
O76094	Q13148	0.001354738487862
Q8N9Y4	Q07020	0.0013547376729547
Q02985	Q07020	0.0013547376729547
Q9UL18	Q9Y3I1	0.0013547373237088
Q99729	Q5R372	0.0013547368580475
Q13405	Q9Y3Z3	0.0013547363923862
Q5TFE4	P53999	0.0013547345297411
Q9NQT4	Q9BTL3	0.0013547345297411
Q9C0C9	O75947	0.0013547335984185
Q99714	Q15911	0.0013547333655878
Q15717	P10599	0.0013547325506806
O00506	P46777	0.0013547325506806
O14867	Q13283	0.001354731968604
P82979	P49368	0.0013547311536967
P60660	P21462	0.0013547308044508
P07355	Q7L985	0.0013547308044508
Q14966	Q02790	0.0013547306880354
O43464	O43592	0.0013547305716201
O43148	Q9Y314	0.0013547304552048
O75448	Q9NX58	0.0013547299895435
Q9H299	Q14011	0.0013547292910516
Q6ZNF0	O43615	0.0013547290582209
P21912	P10909	0.0013547285925596
O43852	P46776	0.001354728359729
Q96FJ2	O43172	0.001354728010483
P63208	O43290	0.0013547278940677
Q9BQ67	Q96RJ6	0.0013547276612371
P01236	P60866	0.0013547275448217
Q9BUA6	P60866	0.0013547275448217
Q8WXX5	Q8IW50	0.0013547270791605
O75783	Q15181	0.0013547252165153
Q9NPQ8	P18754	0.001354724750854
P59190	Q9GZS3	0.001354724750854
O14867	Q5RKV6	0.001354724750854
Q9Y216	P07602	0.001354724750854
P18754	P18075	0.001354724750854
O95427	Q5RKV6	0.001354724750854
Q9BVA1	P98179	0.0013547237031161
Q15021	Q14103	0.0013547231210395
Q9UGJ1	O95757	0.0013547230046242
Q6JQN1	Q86V81	0.0013547204434871
P16152	Q99576	0.0013547200942412
Q8TCZ2	P68104	0.0013547197449952
Q96BM9	Q9UHV9	0.0013547196285799
Q9GZT9	P31946	0.0013547195121645
P26641	Q93096	0.0013547188136726
P00505	Q9Y5U4	0.0013547188136726
P26641	Q12794	0.0013547188136726
P54727	Q9Y6H3	0.0013547188136726
Q9UL19	Q09028	0.0013547188136726
Q99729	Q9NRM2	0.0013547170674428
O00232	Q9H1A4	0.0013547154376283
P28066	Q9Y5T4	0.0013547147391363
P47755	P16989	0.0013547145063057
P51153	O75534	0.0013547143898904
Q07955	P49959	0.0013547131093218
Q86XZ4	Q9UHB6	0.0013547121779993
Q15056	Q8IZ07	0.001354711363092
Q8WY64	Q14444	0.001354711363092
Q9HCJ0	Q8N122	0.001354711013846
Q9BR76	Q99747	0.0013547107810154
P27694	Q15648	0.0013547099661082
O43776	P60228	0.0013547092676162
O00232	P0C0S8	0.0013547078706324
Q8TF71	Q14978	0.0013547065900638
Q13362	Q8TDN6	0.0013547063572332
Q96B26	Q9HC07	0.0013547063572332
O43237	Q06265	0.0013547063572332
Q99943	P14373	0.0013547063572332
Q9BYC9	P11171	0.0013547063572332
Q7L8L6	Q13561	0.0013547063572332
P33947	Q9NW64	0.0013547063572332
O43148	P47755	0.0013547063572332
Q9UFF9	Q9BZZ5	0.0013547063572332
Q13362	Q7L2E3	0.0013547063572332
Q01650	O95777	0.0013547063572332
Q9NWU2	O60749	0.0013547063572332
Q6W2J9	Q6NTF9	0.0013547063572332
P59998	Q9BW27	0.0013547063572332
Q9BPZ3	P55036	0.0013547063572332
O75575	P22392	0.0013547063572332
P05141	Q13042	0.0013547060079872
P31997	Q9Y617	0.0013547058915719
Q9Y237	Q02809	0.0013547056587412
P42285	Q9H8H2	0.0013547054259106
Q9UIV1	Q9Y2R9	0.00135470519308
Q9BVQ7	Q02809	0.0013547043781727
Q9Y4K1	O95831	0.0013547032140195
Q9NVI7	Q9H1X1	0.0013547028647735
Q9UBF2	Q96IZ0	0.0013547013513743
Q13045	Q13185	0.0013547001872211
Q9Y294	Q9UM13	0.0013546992558985
P14923	O95789	0.0013546990230679
Q9H7B4	Q9UKV8	0.0013546986738219
O00744	Q9UKV8	0.0013546986738219
P07355	Q6UWQ5	0.0013546986738219
Q9Y5R6	Q9BUJ2	0.0013546986738219
P37837	Q07020	0.0013546963455155
Q9NXT0	P30041	0.0013546961126849
Q8WUM0	O75962	0.0013546952977776
Q5TH74	P63173	0.001354695064947
Q13576	Q5SSJ5	0.001354695064947
Q01081	Q9NUQ3	0.001354694366455
Q86U42	Q9Y6G9	0.0013546940172091
P24928	Q14839	0.0013546928530558
Q8IXQ9	P39023	0.0013546926202252
O00299	Q96DF8	0.0013546909904107
P49703	O95816	0.0013546898262575
10597	P51659	0.0013546894770115
Q9H6Z4	Q15276	0.0013546893605962
Q9BQ67	Q8WXG1	0.0013546890113502
Q9BQ67	Q96MI6	0.0013546890113502
Q9BQ67	P49447	0.0013546890113502
Q9H6L2	Q9UJV9	0.0013546880800276
Q9BXS6	Q71UM5	0.0013546876143664
Q14738	O60832	0.0013546873815357
P14868	Q9NR19	0.0013546871487051
Q9NWV4	P53992	0.0013546852860599
Q15758	P52594	0.0013546852860599
P56192	Q9H773	0.0013546844711527
O75494	Q9Y6I9	0.0013546844711527
P62857	P50416	0.0013546833069995
Q13325	P35268	0.0013546826085075
Q9Y295	P40197	0.0013546820264309
Q92784	P68371	0.0013546819100156
B1AK53	P00441	0.0013546815607696
P22314	Q569H4	0.001354680978693
O14980	P26599	0.0013546803966164
O43766	P05388	0.0013546796981245
Q9UPC5	P05388	0.0013546796981245
P62805	Q8WUK0	0.0013546793488785
Q96N21	P17844	0.0013546793488785
Q9UNF1	O75152	0.0013546792324632
O60925	Q8IUE6	0.0013546789996325
Q9ULV4	Q6ZRS2	0.0013546789996325
Q8WUM4	P60660	0.0013546785339713
Q13084	Q16543	0.001354677369818
Q96AC1	Q9Y5L4	0.0013546767877414
Q2TBC4	P30048	0.0013546759728342
Q15528	Q12905	0.0013546738773584
Q92900	Q9Y4I1	0.0013546738773584
P05023	Q8NBF2	0.0013546728296205
Q92643	Q13247	0.0013546721311286
Q9Y3C6	Q9UNQ2	0.0013546721311286
P62277	Q7Z5W3	0.0013546718982979
Q8NFP4	Q9UHX1	0.001354671549052
Q9HCC0	P53999	0.001354671549052
P55327	Q9NRW3	0.0013546702684834
Q9NWW5	Q99439	0.0013546702684834
Q15029	Q13889	0.0013546693371608
P36871	Q9BU76	0.0013546681730076
O95757	P63220	0.0013546666596084
Q13895	P27544	0.0013546665431931
Q9UPY3	P07900	0.0013546663103625
P07900	Q9BPU9	0.0013546659611165
P37108	O43379	0.0013546654954552
P62851	Q8NCC3	0.0013546645641326
Q8NBS9	P09110	0.0013546640984714
Q9UMS4	Q6NTF9	0.0013546636328101
P32455	P60709	0.0013546636328101
O60506	P60468	0.0013546633999794
Q9H814	Q52LJ0	0.0013546633999794
P26641	O43592	0.0013546622358262
Q12926	P42704	0.0013546622358262
Q99460	Q8NDC4	0.0013546620029956
P20618	Q9Y657	0.0013546613045036
P28288	P78318	0.0013546613045036
P51149	Q9H4A6	0.0013546608388423
Q01469	O14925	0.0013546596746891
Q86TU7	P63208	0.0013546592090278
Q9H467	P63208	0.001354657462798
Q9GZU7	P53396	0.0013546549016609
P14868	Q9Y6I3	0.0013546533882617
O43347	O00193	0.0013546518748626
P62805	O75787	0.0013546516420319
Q6IPR1	P00505	0.0013546508271247
Q15020	P22090	0.0013546504778787
Q9UJD0	P13639	0.0013546502450481
Q9NR46	P24928	0.0013546491973102
Q9BWD1	P04075	0.0013546479167416
Q9UDW1	Q92688	0.001354647683911
Q96B77	Q15436	0.0013546475674957
Q86W42	Q9Y5X1	0.0013546461705118
Q53EZ4	Q01650	0.0013546458212658
P12004	O75716	0.0013546458212658
P51991	Q9NQ92	0.0013546417467296
Q13283	O43934	0.0013546416303142
O95237	Q86V81	0.0013546398840844
Q5D862	P04350	0.0013546393020078
P24390	O60551	0.0013546390691772
O00186	Q9NZT2	0.0013546390691772
P62191	Q8TBP6	0.0013546390691772
Q9NR46	P14678	0.0013546377886086
O75665	O14925	0.0013546373229473
P35573	Q6AZY7	0.0013546362752094
Q01082	Q9BTE7	0.0013546362752094
P00367	Q16527	0.0013546361587941
Q15311	Q13185	0.0013546355767175
P38571	P46940	0.0013546338304877
P49137	P50395	0.0013546333648264
Q8N5S3	Q9UKV8	0.0013546331319957
O00255	Q13015	0.0013546330155804
P09936	P62487	0.0013546330155804
P51587	P07203	0.0013546330155804
Q8IY26	Q96EL2	0.0013546330155804
Q9BV20	Q00535	0.0013546330155804
P23919	Q9NPF4	0.0013546330155804
Q9BV20	Q16637	0.0013546330155804
Q8IW35	Q7Z7L7	0.0013546330155804
P61009	P11802	0.0013546330155804
Q07954	Q99758	0.0013546330155804
Q6ZN17	O75439	0.0013546330155804
Q9Y467	Q9Y237	0.0013546330155804
Q969M3	Q15468	0.0013546330155804
Q8IY26	P53041	0.0013546330155804
Q9BV20	Q6P087	0.0013546330155804
Q5T160	Q96EL2	0.0013546330155804
P46736	O00161	0.0013546330155804
Q9BWJ5	P48735	0.0013546330155804
Q8NBJ5	O00186	0.0013546330155804
O14908	Q5T4S7	0.0013546330155804
Q5HYK3	P30405	0.0013546330155804
P51587	P30101	0.0013546330155804
Q9BV20	Q9NZJ7	0.0013546330155804
O75828	Q16891	0.0013546330155804
Q13643	Q1KMD3	0.0013546330155804
Q6IBS0	Q9NR09	0.0013546330155804
Q9UI10	Q9UMY1	0.0013546330155804
P42695	O75874	0.0013546330155804
P51784	Q9Y2W6	0.0013546330155804
Q9NR09	Q96IV0	0.0013546330155804
Q96CP6	P62277	0.0013546330155804
Q53H12	O75828	0.0013546330155804
Q15056	Q9Y673	0.0013546330155804
Q9P013	Q16540	0.0013546330155804
P19387	Q86SX6	0.0013546330155804
Q6IBS0	P62699	0.0013546330155804
Q07954	O15226	0.0013546330155804
Q9P0U3	Q15286	0.0013546330155804
Q9BQI0	Q9P2W9	0.0013546330155804
Q9HA64	O60318	0.0013546330155804
Q01844	Q9NWU5	0.0013546325499191
P05120	P62750	0.0013546319678425
P12532	P49411	0.0013546315021812
Q9H6R7	Q96CT7	0.0013546301051974
P16234	P62714	0.0013546301051974
Q10567	P46776	0.0013546291738748
Q96EY1	Q8N5M4	0.0013546290574595
P36544	P43243	0.0013546287082135
Q8TAC1	Q9P2J5	0.0013546287082135
Q9NYU2	Q9UNY4	0.001354627078399
Q9BWH6	Q15691	0.001354626729153
Q6PML9	P35580	0.001354626729153
Q9UJX2	Q9Y3D0	0.001354626729153
Q8WVZ9	Q9NR09	0.001354626729153
Q9H496	Q96EK5	0.001354626729153
O14734	Q12800	0.001354626729153
Q01082	P49366	0.001354626729153
O95721	Q6ZNB6	0.001354626729153
O95232	P24386	0.001354626729153
Q9BYZ2	Q92688	0.0013546259142458
A1A4V9	Q92688	0.0013546259142458
P48047	Q9UK53	0.0013546256814152
Q9NUC0	Q9Y3F4	0.0013546244008466
O15294	P40937	0.001354624168016
P12955	Q9NRN7	0.0013546240516006
P31483	Q7Z4U5	0.0013546213740482
P17066	Q12769	0.0013546199770644
P82932	P36871	0.0013546197442337
P67809	Q8IU89	0.0013546183472499
Q15555	Q9BZZ5	0.001354616950266
Q6P6B1	P27797	0.0013546167174354
O95881	Q9H1K0	0.0013546154368668
O15212	Q8N3C0	0.0013546152040362
O15482	Q86V81	0.0013546124100685
Q9NXR7	O60832	0.0013546115951612
O60359	Q9BUJ2	0.0013546084519475
Q5VX52	391634	0.001354607171379
P19387	O14828	0.0013546070549637
O95478	Q6PI48	0.001354606822133
Q9Y3I0	Q9Y5U4	0.0013546058908104
O75528	P49321	0.0013546057743951
P35080	P43897	0.0013546056579798
Q9NRP2	P48047	0.0013546051923185
O00764	Q99961	0.0013546047266572
Q15417	Q15051	0.0013546044938266
O75390	Q68D85	0.0013546043774113
Q9UKK9	Q9UBP0	0.0013546040281653
Q96EY1	Q8NI36	0.0013546030968427
P27695	Q9UNS2	0.0013546021655201
Q13601	Q09666	0.0013546020491048
Q9NS73	Q9Y3F4	0.0013546007685363
Q92522	Q9P2M7	0.0013546001864597
P05114	P60842	0.0013546001864597
O60568	Q9BV81	0.0013545990223065
P30740	Q14181	0.0013545982073992
Q99598	P35637	0.0013545977417379
P53804	P61758	0.0013545955298468
Q9Y3C6	Q00169	0.0013545950641855
P29692	O15116	0.0013545928522944
O43242	Q8IV16	0.0013545925030484
O75251	O00159	0.0013545918045565
Q8TEM1	Q96DS6	0.0013545908732339
Q13442	Q9Y2Z0	0.001354590174742
P19474	Q5TF21	0.0013545893598347
Q9Y305	Q9UHB6	0.0013545888941735
P38919	Q5HYJ3	0.0013545878464356
Q99460	P78317	0.0013545847032219
Q12792	Q96PV6	0.0013545843539759
Q15370	Q96PL5	0.0013545842375606
P84098	3493	0.0013545841211453
Q0GE19	P62258	0.0013545840047299
P62701	Q96G30	0.001354582956992
Q14697	O75380	0.0013545826077461
P30041	P29144	0.0013545812107622
P40429	Q8TA86	0.0013545810943469
P62701	P60174	0.0013545807451009
P28074	A1L4L8	0.001354580046609
P62826	Q15493	0.0013545795809477
Q8N446	Q9Y230	0.0013545777183026
O43768	Q7Z3U7	0.0013545752735808
P17096	Q9ULG6	0.0013545752735808
O75940	Q13362	0.0013545752735808
Q6NUM9	Q06830	0.0013545751571655
O95274	P35998	0.0013545750407502
Q92598	O43934	0.0013545745750889
Q9UQ80	Q8N6H7	0.0013545745750889
P31483	Q5THK1	0.0013545738765969
Q9H6T3	Q9Y3D9	0.001354572828859
P63208	Q8WV44	0.0013545721303671
Q86V35	P00403	0.001354570267722
O00483	P54578	0.001354569918476
P26196	P12814	0.001354569918476
Q13242	P49959	0.0013545682886615
Q6IQ49	Q16891	0.0013545670080929
P52272	P68871	0.0013545665424317
Q32M45	P09496	0.0013545659603551
P07910	P57088	0.0013545646797865
O15144	Q5VWX1	0.0013545632828027
Q9Y2I8	P42677	0.0013545628171414
P13667	Q96QD5	0.0013545628171414
Q494U1	O95816	0.0013545625843107
Q13442	Q9NZI8	0.0013545620022341
Q6IPU0	P15531	0.0013545613037422
P15121	Q01081	0.0013545595575124
Q9BRY0	P24534	0.001354559441097
Q9BWP8	P10599	0.0013545586261898
Q8N9I9	P10599	0.0013545586261898
P56545	P09936	0.0013545558322221
P43487	Q9Y3B9	0.0013545555993914
P00558	Q86U28	0.0013545546680688
P62424	Q9BWG6	0.0013545540859922
Q68CL5	P63208	0.0013545539695769
P17812	Q15833	0.001354553271085
O75419	P61247	0.001354552572593
Q92990	P08865	0.0013545522233471
Q9NV79	O15534	0.0013545515248551
Q14738	P30740	0.0013545514084398
O60403	Q9BUJ2	0.0013545461697503
Q8NBP5	P49411	0.001354546053335
Q9NX14	Q9HC38	0.0013545445399358
Q9HC38	Q9NRX1	0.0013545445399358
P28072	Q86X95	0.0013545441906899
P28072	Q7L2K0	0.0013545441906899
P28072	Q7Z408	0.0013545441906899
Q5T4S7	P68133	0.0013545440742745
P38432	O94927	0.0013545439578592
Q9BUQ8	Q99623	0.0013545438414439
P37108	P49761	0.0013545434921979
Q9Y2X8	P14678	0.0013545432593673
Q9BZX2	ENSG00000214014	0.001354542793706
Q8TF63	Q9UPQ9	0.0013545419787988
Q99536	O95833	0.001354539883323
Q99471	Q9H307	0.0013545386027544
P50750	P24539	0.0013545372057706
Q9Y265	O60676	0.001354536623694
P56192	P78406	0.0013545363908633
P23246	Q15020	0.0013545351102948
P42345	P11216	0.0013545349938794
Q9BZX2	P62851	0.0013545342953875
P0DP24	Q9UBK7	0.0013545331312343
P55196	O15397	0.0013545318506658
O95273	P31947	0.0013545299880206
Q9UBB4	Q9UFC0	0.0013545291731134
P15121	Q9BV38	0.0013545276597142
P21281	Q9UQE7	0.0013545274268835
Q9Y3I0	Q8IXB1	0.0013545268448069
Q9H1R2	P35613	0.0013545263791456
P51959	P12236	0.001354526146315
P46778	P27824	0.0013545240508392
P13807	Q6UXN9	0.0013545238180086
O75935	O14744	0.0013545224210247
Q9Y2H6	O43684	0.0013545217225328
P25205	O15381	0.0013545209076255
Q99743	P25705	0.0013545207912102
Q8TEM1	Q8N2W9	0.0013545207912102
Q5VZM2	P05388	0.0013545191613957
O94933	P05388	0.0013545191613957
P51684	P05388	0.0013545191613957
P62906	Q68D85	0.0013545191613957
Q8TAY7	P62136	0.0013545191613957
Q01082	Q9HCE1	0.001354518928565
P36578	Q6ISS4	0.0013545184629037
Q96EP0	P37837	0.0013545179972425
Q14247	Q9C004	0.0013545172987505
P13010	Q01433	0.001354516367428
Q9UKX7	Q9UNY5	0.0013545153196901
Q969H8	100507703	0.0013545153196901
P61073	Q13263	0.0013545140391215
O75369	P50053	0.0013545132242143
P06753	O75438	0.0013545113615691
P05166	P52907	0.0013545112451538
Q15393	P40426	0.0013545098481699
Q5VW32	P27348	0.0013545089168474
Q9UBQ5	O43707	0.001354508800432
Q7Z2W4	Q99986	0.0013545083347707
Q9GZN1	P23528	0.0013545081019401
Q6P158	O95433	0.0013545079855248
Q86Y37	P16989	0.0013545078691095
P62913	Q9H903	0.0013545075198635
O94874	Q15046	0.0013545071706175
O43592	Q8WU90	0.0013545067049562
O75494	P23381	0.0013545067049562
Q13206	Q10567	0.0013545061228796
Q01085	Q8N2A8	0.0013545047258958
Q09028	Q00604	0.0013545047258958
P06753	O43264	0.0013545035617426
P34932	Q9NP81	0.0013545010006055
Q13505	O75369	0.0013545001856982
Q14498	P61204	0.0013544999528676
Q9BQG1	P09496	0.001354499370791
Q14094	P07900	0.001354499021545
P07900	Q9H706	0.001354499021545
Q9UPQ9	Q9Y2G3	0.0013544977409765
P62424	Q96HA8	0.0013544965768232
P00558	Q8IU60	0.0013544944813475
Q15819	Q08209	0.0013544911053031
O60403	P54819	0.0013544893590733
P13727	P61158	0.0013544883113354
O60759	P17987	0.0013544874964281
Q9BVQ7	Q5JVF3	0.0013544860994443
Q7LGA3	P49006	0.001354485983029
O00487	Q7Z460	0.0013544845860451
P78310	P25787	0.0013544836547225
P15531	O43290	0.0013544833054766
Q8WWM7	Q01518	0.0013544828398153
Q3KR37	Q9Y230	0.001354482374154
O15530	P62424	0.001354482374154
P36578	Q6Y2X3	0.001354482374154
P11245	Q9Y230	0.001354482374154
Q02878	Q86WV6	0.001354482374154
Q6FI81	Q7Z434	0.0013544807443395
P67775	Q99747	0.0013544802786782
Q99873	Q13291	0.0013544795801863
Q96BN6	Q15084	0.001354478416033
P61457	Q8N122	0.0013544781832024
P14621	P30050	0.0013544778339564
O94805	P13667	0.0013544770190492
Q15726	Q13263	0.0013544770190492
P40926	Q9H0F6	0.0013544770190492
Q9UFN0	P55072	0.0013544770190492
Q6F5E8	P13667	0.0013544770190492
Q9NZQ0	Q13263	0.0013544770190492
P12277	Q75WM6	0.0013544770190492
P31152	Q06830	0.0013544770190492
O75570	P43243	0.0013544769026339
P59998	P35613	0.0013544765533879
O75818	Q00325	0.0013544759713113
P07355	Q9BWG4	0.0013544748071581
Q16718	P60891	0.0013544748071581
Q8WUU5	P04632	0.0013544744579121
Q9UN75	Q9Y5L4	0.0013544744579121
Q6ZMG9	P00491	0.0013544741086661
Q8WY36	P63208	0.0013544738758355
P30153	Q6PD74	0.0013544728280976
P01562	P55072	0.0013544727116823
Q13263	O94921	0.0013544727116823
Q86XM0	Q13263	0.0013544727116823
Q9H9S4	Q13263	0.0013544727116823
Q8WXX5	Q53HV7	0.0013544723624363
Q9NR46	P46783	0.0013544707326218
Q96RI1	P18124	0.0013544704997912
O14979	Q9NT22	0.001354468637146
Q9UGU0	Q9Y5A9	0.0013544677058234
P52788	P57772	0.0013544664252549
Q7Z3S9	P04080	0.0013544652611017
P61964	Q9Y546	0.0013544652611017
Q9P299	Q96HE7	0.0013544652611017
P25788	Q9NRS6	0.0013544652611017
O00764	Q5SQH8	0.0013544652611017
P63244	P15088	0.0013544652611017
Q8N6V4	Q96HE7	0.0013544652611017
P47756	Q9UGQ2	0.0013544652611017
O00339	P25788	0.0013544652611017
P54317	P28066	0.0013544652611017
Q9BSN7	P04080	0.0013544652611017
Q12798	Q9UHV9	0.0013544652611017
Q8IW45	P62750	0.0013544652611017
Q8WXX5	P10916	0.0013544652611017
O15530	O00764	0.0013544652611017
Q5GFL6	P00441	0.0013544652611017
Q8N0V5	Q8WXX5	0.0013544652611017
P22301	P28066	0.0013544652611017
P04080	Q86TG1	0.0013544652611017
Q7L8W6	P63244	0.0013544652611017
P36957	Q96EL1	0.0013544652611017
O95999	P04080	0.0013544652611017
Q9H2X3	Q96HE7	0.0013544652611017
Q9UHA2	P00441	0.0013544652611017
P60900	Q9H0R6	0.0013544652611017
P60900	Q8TDY8	0.0013544652611017
P60900	Q96MN5	0.0013544652611017
Q9H3S4	Q9UHV9	0.0013544652611017
Q63HM2	P62993	0.0013544652611017
O76036	P25788	0.0013544652611017
Q969G6	P28066	0.0013544652611017
P60900	P00797	0.0013544652611017
P60900	P40197	0.0013544652611017
Q8IYX4	Q96HE7	0.0013544652611017
P46783	P78537	0.0013544652611017
O00764	Q8NC01	0.0013544652611017
Q96DU9	P25788	0.0013544652611017
P25788	Q9BQ69	0.0013544652611017
P36957	Q8N9F7	0.0013544652611017
P36957	O95872	0.0013544652611017
O00764	Q8IW36	0.0013544652611017
P25788	P28222	0.0013544652611017
P25788	Q9UHV2	0.0013544652611017
Q9H1P3	P60900	0.0013544652611017
Q92546	P30040	0.0013544652611017
Q7Z5M8	P25788	0.0013544652611017
P46783	Q16518	0.0013544652611017
P25788	Q96PP8	0.0013544652611017
Q07020	A0PJX4	0.0013544652611017
P47756	Q70JA7	0.0013544652611017
O60636	P46776	0.0013544652611017
O00764	Q86UB9	0.0013544652611017
O15040	P46783	0.0013544652611017
O60359	P28066	0.0013544652611017
O75888	P63244	0.0013544652611017
P50750	O94983	0.0013544652611017
P60900	Q6PHR2	0.0013544652611017
P60900	Q9UL33	0.0013544652611017
P60900	Q99075	0.0013544652611017
Q96GT9	P25788	0.0013544652611017
Q9UQB8	P28066	0.0013544652611017
P16473	P00441	0.0013544652611017
Q96EY9	O00764	0.0013544652611017
P60900	O75462	0.0013544652611017
Q6TDP4	P63244	0.0013544652611017
P50750	Q96Q40	0.0013544652611017
Q3KNW5	P62993	0.0013544652611017
P25788	Q9BVS5	0.0013544652611017
P36957	Q9Y5G8	0.0013544652611017
P47756	Q8WVN8	0.0013544652611017
P46783	Q9BSU1	0.0013544652611017
Q96JK4	P25788	0.0013544652611017
P47756	Q9H4I9	0.0013544652611017
Q8WXX5	O15442	0.0013544652611017
P25788	Q9Y4R7	0.0013544652611017
P46776	Q14392	0.0013544652611017
Q96FI4	Q96HE7	0.0013544652611017
O00764	Q9Y691	0.0013544652611017
P09564	Q96HE7	0.0013544652611017
Q9UH03	P39019	0.0013544652611017
O96024	Q9UHV9	0.0013544652611017
P19526	P28066	0.0013544652611017
P46783	Q8N8W4	0.0013544652611017
P46783	P47710	0.0013544652611017
Q8N159	Q96HE7	0.0013544652611017
P53667	Q96HE7	0.0013544652611017
P36957	Q8TAP9	0.0013544652611017
Q96HF1	P25788	0.0013544652611017
P60900	Q8IXZ2	0.0013544652611017
P00441	Q9NZC7	0.0013544652611017
P60900	O95067	0.0013544652611017
O00764	Q8N2M8	0.0013544652611017
O43602	Q96HE7	0.0013544652611017
Q9H6L2	Q9UHV9	0.0013544652611017
Q8WXX5	O95183	0.0013544652611017
Q06187	P63244	0.0013544652611017
P01903	Q8WXX5	0.0013544652611017
P25788	Q9HCB6	0.0013544652611017
Q9H4E5	Q96HE7	0.0013544652611017
P25788	Q00534	0.0013544652611017
Q5SVS4	P25788	0.0013544652611017
O60359	P25788	0.0013544652611017
Q9Y272	P25788	0.0013544652611017
P46783	O95868	0.0013544652611017
Q14088	P63244	0.0013544652611017
P46783	P40126	0.0013544652611017
P25788	Q5VX71	0.0013544652611017
P02768	Q9UH99	0.0013544649118557
Q16586	P04792	0.0013544645626097
P48163	P18085	0.0013544624671339
Q9H0L4	P27824	0.0013544613029807
Q15599	O95429	0.0013544606044888
P13797	Q8N7H5	0.0013544586254283
Q8NBS9	Q9UJM3	0.0013544576941058
Q9UJZ1	Q14137	0.0013544575776904
Q92804	P27449	0.0013544566463679
Q07960	Q9NVA2	0.0013544558314606
Q9Y5K6	Q12906	0.0013544536195695
O75955	Q13015	0.0013544508256018
Q9BUT9	Q02809	0.0013544502435252
P17252	Q13409	0.0013544497778639
Q5T0L3	P49189	0.0013544496614485
Q13519	Q6L8Q7	0.0013544494286179
Q14596	Q6PI48	0.0013544491957873
Q8NCI6	P55072	0.0013544466346502
B0YJ81	Q14444	0.0013544465182349
P08195	Q6ZUS5	0.0013544465182349
Q15773	P40926	0.0013544460525736
Q9NZJ6	P02545	0.001354445121251
Q8WW12	P25788	0.001354445121251
P51610	P35222	0.001354445121251
P17066	Q9H4L4	0.0013544450048357
Q9Y2T6	P60709	0.0013544441899284
P25786	Q86W67	0.0013544432586058
A1L190	P25786	0.0013544432586058
Q8IU54	P25786	0.0013544432586058
P25786	Q7Z4W2	0.0013544432586058
P25786	Q9UBN1	0.0013544432586058
P35611	P13716	0.0013544425601139
Q9NP64	O43813	0.0013544413959607
Q13867	O95674	0.0013544401153922
Q15084	Q9NTZ6	0.0013544399989768
P49327	Q92886	0.001354438601993
Q9UNF1	Q86XP3	0.0013544384855777
P30084	Q9BVP2	0.0013544384855777
P41091	Q9BQI6	0.001354437903501
P17022	Q92945	0.0013544377870857
Q13162	Q8WYL5	0.0013544373214244
Q9BTE6	P49006	0.0013544369721785
Q8IW41	P27348	0.0013544341782107
O95503	P27348	0.0013544341782107
P27348	Q9Y5H6	0.0013544341782107
Q6L8Q7	P31943	0.0013544340617954
P39880	O14737	0.0013544323155656
Q9BSJ8	P41252	0.0013544316170737
Q96RL7	P09651	0.0013544304529204
Q96MG7	P27348	0.0013544303365051
P16860	P62263	0.0013544303365051
Q96F10	P25705	0.0013544301036745
P00492	Q9BSE2	0.0013544299872592
P00492	A4D1E9	0.0013544299872592
Q02809	O95196	0.0013544294051826
P20339	P18669	0.0013544289395213
P04843	P58107	0.0013544285902753
Q8IYJ1	P52907	0.001354428124614
Q07955	Q6ZWJ1	0.001354427775368
O75351	O60841	0.0013544274261221
Q8N4Q1	Q15233	0.0013544271932914
Q9Y450	Q9UKM9	0.001354425214231
O60684	Q9UJX4	0.0013544241664931
Q96EV2	P23588	0.0013544234680011
Q9UK59	Q8WXX5	0.0013544226530939
P58505	O14818	0.0013544221874326
O14818	O43908	0.0013544221874326
O14602	Q8NCC3	0.0013544213725253
Q14966	O15173	0.0013544189278036
P33981	Q96IZ0	0.0013544189278036
Q96CT7	Q5W0U4	0.001354417647235
P14921	P62906	0.0013544163666665
P46778	P39748	0.0013544161338359
Q13547	Q9P209	0.0013544154353439
P78345	Q9ULV4	0.0013544129906222
P68431	Q9NR09	0.0013544129906222
O43242	Q9NY99	0.0013544122921302
Q9NP90	P63208	0.001354411826469
P31751	Q9P2I0	0.001354411127977
Q9BT25	Q9P003	0.0013544097309932
Q9UNF1	P20618	0.0013544076355174
Q9Y2Z4	Q96RT1	0.0013544076355174
P62081	P19652	0.0013544072862714
O75691	P47985	0.0013544057728722
P36959	P35998	0.0013544057728722
Q02790	Q8NCE0	0.0013544055400416
P62753	Q9NVI7	0.0013544044923037
P49327	Q9Y5S8	0.0013544036773964
P62701	Q16659	0.0013544036773964
P56880	P22392	0.0013544035609811
P30085	P35658	0.0013544030953198
Q15181	Q8TAC1	0.0013544026296585
Q9Y3F4	O75391	0.0013544018147513
Q13393	P05388	0.0013544008834287
Q6IBS0	Q9Y399	0.0013543990207836
P50579	O43390	0.0013543983222916
Q96DE5	P52434	0.001354397740215
Q9H0I3	Q07020	0.0013543963432312
Q9BZI7	Q7Z4W1	0.0013543952954933
Q02218	P22749	0.001354394829832
Q9BUT9	P09622	0.0013543942477554
Q562R1	O15182	0.0013543940149247
P49810	Q16543	0.0013543938985094
P22061	O43934	0.0013543926179409
O43837	P51571	0.0013543916866183
P26639	Q9NX14	0.0013543877284973
Q9BSD7	P30041	0.0013543851673603
Q13283	P49761	0.0013543836539611
P20839	P07954	0.0013543835375458
P40429	Q9P0W8	0.0013543834211304
P46779	Q12824	0.0013543828390538
P31930	Q04837	0.0013543821405619
P09417	Q96BP3	0.001354381092824
O75251	Q92499	0.0013543792301788
P62633	Q9H223	0.0013543787645176
P05109	Q8NBS9	0.0013543777167797
P45880	P30101	0.0013543762033805
A0FGR8	Q6P1L8	0.0013543756213039
P26447	Q13490	0.0013543750392273
Q6IAA8	P09455	0.0013543749228119
O00506	Q9HB07	0.0013543749228119
Q969G3	Q15257	0.0013543749228119
Q92572	P09455	0.0013543749228119
P50995	Q9H672	0.0013543749228119
Q9Y4C8	P59998	0.0013543749228119
O15126	Q9NV79	0.0013543746899813
Q9NNX1	P61158	0.0013543746899813
Q9NV79	Q53RT3	0.0013543746899813
Q96QD8	P36776	0.0013543744571506
O14979	Q92575	0.0013543743407353
Q9NVP2	P62244	0.0013543737586587
Q8IWI9	O43818	0.0013543707318603
Q02543	Q8TDR4	0.0013543687527999
Q02543	P02741	0.0013543687527999
P51817	P35573	0.0013543681707233
Q9UHQ4	Q01085	0.0013543674722313
Q15369	Q7Z4G4	0.0013543674722313
Q15369	P11086	0.0013543674722313
Q9Y5C1	P30086	0.0013543674722313
Q9P296	P60866	0.0013543674722313
Q2TBA0	P84090	0.0013543674722313
P35268	P12272	0.0013543674722313
80086	Q9UJA9	0.0013543674722313
80086	Q0VGE8	0.0013543674722313
80086	Q6P9G9	0.0013543674722313
P60866	Q96G79	0.0013543674722313
80086	Q7Z449	0.0013543674722313
Q01105	Q5JVL4	0.0013543674722313
O14602	Q9H094	0.0013543674722313
80086	Q8TDM0	0.0013543674722313
80086	Q9NQ76	0.0013543674722313
Q13765	Q9UGQ3	0.0013543674722313
80086	Q96NZ1	0.0013543674722313
Q15365	Q8NA57	0.0013543674722313
P62140	P34130	0.0013543674722313
Q16769	Q9HCD5	0.0013543674722313
Q15365	P49913	0.0013543674722313
P54253	P25398	0.0013543674722313
Q3MII6	P84090	0.0013543674722313
80086	Q07075	0.0013543674722313
Q96DN2	P84090	0.0013543674722313
Q16769	Q8WV16	0.0013543674722313
Q6UXI7	O14602	0.0013543674722313
80086	O00712	0.0013543674722313
Q6UX40	P30086	0.0013543674722313
Q16769	Q9Y3C0	0.0013543674722313
Q9HCJ2	P84090	0.0013543674722313
Q96EW2	Q15366	0.0013543674722313
80086	Q9Y2B9	0.0013543674722313
P22891	P60866	0.0013543674722313
80086	P98082	0.0013543674722313
Q9NZQ9	P84090	0.0013543674722313
Q15365	Q13163	0.0013543674722313
80086	Q13316	0.0013543674722313
P13385	Q16769	0.0013543674722313
P84090	P07148	0.0013543674722313
Q15365	Q7Z402	0.0013543674722313
P13584	P62140	0.0013543674722313
P21695	P84090	0.0013543674722313
80086	Q12968	0.0013543674722313
Q6UW10	P07339	0.0013543674722313
Q15849	P60866	0.0013543674722313
P39019	P51172	0.0013543674722313
Q6NXR0	P30086	0.0013543674722313
P29466	Q13151	0.0013543674722313
P84090	Q8N393	0.0013543674722313
Q6UW10	Q15365	0.0013543674722313
80086	O00305	0.0013543674722313
Q15365	339010	0.0013543674722313
80086	Q8IV31	0.0013543674722313
80086	Q53SZ7	0.0013543674722313
Q15365	Q86WK7	0.0013543674722313
P25445	Q15369	0.0013543674722313
Q13151	P46721	0.0013543674722313
Q13151	Q8N831	0.0013543674722313
Q5W0B7	Q13151	0.0013543674722313
Q15369	Q9UK11	0.0013543674722313
P17041	80086	0.0013543674722313
Q6ZVK8	P10599	0.0013543674722313
P51575	P63244	0.0013543674722313
P43355	Q13151	0.0013543674722313
Q99497	O75891	0.0013543674722313
Q9HCM2	Q15369	0.0013543674722313
Q15369	Q17RD7	0.0013543674722313
Q9UKX7	Q6UXT9	0.0013543674722313
Q13151	Q8N8M0	0.0013543674722313
80086	Q9UL62	0.0013543674722313
Q96E09	Q13151	0.0013543674722313
Q15369	Q9HBJ0	0.0013543674722313
Q6ZV70	Q13151	0.0013543674722313
80086	Q8WU20	0.0013543674722313
Q9Y231	Q15369	0.0013543674722313
80086	Q7RTX7	0.0013543674722313
Q9NP70	P62140	0.0013543674722313
Q8WWN9	80086	0.0013543674722313
P15514	P62140	0.0013543674722313
P10599	Q9GZU5	0.0013543674722313
P20472	P55209	0.0013543674722313
80086	Q86XJ0	0.0013543674722313
80086	Q9HCS2	0.0013543674722313
Q9Y5I4	P55209	0.0013543674722313
Q9NWZ3	P62140	0.0013543674722313
80086	P57054	0.0013543674722313
80086	Q9NVR2	0.0013543674722313
P55209	Q9BX73	0.0013543674722313
Q13765	Q6UWM9	0.0013543674722313
Q504Y0	Q01085	0.0013543674722313
Q9BY11	P39019	0.0013543674722313
Q86SI9	P60866	0.0013543674722313
O96011	P55209	0.0013543674722313
80086	Q7RTX9	0.0013543674722313
Q13765	P15622	0.0013543674722313
80086	Q8NEH6	0.0013543674722313
Q8TDF6	P84090	0.0013543674722313
80086	Q9NX36	0.0013543674722313
O14977	80086	0.0013543674722313
Q15366	Q9UJX0	0.0013543674722313
80086	Q9NUJ7	0.0013543674722313
80086	Q6PGQ1	0.0013543674722313
80086	Q9Y5V0	0.0013543674722313
Q7Z5V6	O14602	0.0013543674722313
P21757	P60866	0.0013543674722313
80086	P10073	0.0013543674722313
80086	Q6UB28	0.0013543674722313
P60866	P08887	0.0013543674722313
P56915	P40925	0.0013543674722313
80086	Q8IZL2	0.0013543674722313
P08473	P55209	0.0013543674722313
80086	O14647	0.0013543674722313
80086	Q6ISB3	0.0013543674722313
80086	Q9BPY8	0.0013543674722313
Q6B0K9	Q15369	0.0013543674722313
Q8IV31	Q15366	0.0013543674722313
Q13765	O00167	0.0013543674722313
80086	Q494X3	0.0013543674722313
80086	P36915	0.0013543674722313
Q9H158	P00492	0.0013543674722313
P10599	Q8WXA8	0.0013543674722313
Q49AH0	O14602	0.0013543674722313
80086	O15232	0.0013543674722313
Q15365	P14317	0.0013543674722313
Q8NCR3	Q15366	0.0013543674722313
Q5VTY9	80086	0.0013543674722313
Q8TA94	80086	0.0013543674722313
P56856	O14602	0.0013543674722313
P21217	P60866	0.0013543674722313
Q8IZS7	80086	0.0013543674722313
P37802	Q7Z5L4	0.0013543674722313
80086	Q6P589	0.0013543674722313
80086	Q96NN9	0.0013543674722313
O14602	Q9Y2J0	0.0013543674722313
P11586	Q7Z4Q2	0.0013543670065701
P37198	P09429	0.0013543668901547
Q9BQA1	B2RXF5	0.0013543668901547
P49760	Q8WTS6	0.0013543656095862
Q13227	O15144	0.0013543653767555
Q15417	P61247	0.0013543642126023
Q9BRJ7	P25398	0.0013543635141104
Q9NPL8	P09622	0.0013543632812798
Q07864	P25398	0.0013543615350499
Q9Y399	Q9UGP8	0.0013543596724048
P06396	Q96SI9	0.0013543586246669
Q96RS0	Q8IXB1	0.0013543585082516
Q15029	Q8NCT3	0.0013543571112677
Q16795	P17980	0.0013543547829613
P31153	Q9Y6H1	0.0013543547829613
Q9UKX7	P50876	0.0013543546665459
O14579	P04181	0.0013543544337153
Q15910	Q14980	0.0013543542008846
Q969G3	Q15006	0.0013543537352234
Q5JTH9	P02786	0.0013543526874855
Q14192	P08195	0.0013543490786105
Q13098	O95674	0.0013543488457798
Q9Y6M1	P62191	0.0013543487293645
O14530	P53611	0.0013543479144573
Q9P0M9	Q92621	0.0013543477980419
Q8IVF4	P62191	0.0013543467503041
P35268	Q9H840	0.0013543461682274
P62829	Q86YQ8	0.0013543452369049
Q96T76	P17066	0.0013543452369049
P34932	O15287	0.0013543425593525
Q02809	152756	0.0013543413951992
P23284	P24928	0.0013543408131226
Q86YM7	Q92616	0.0013543406967073
Q8N6S5	P31153	0.0013543397653847
O95156	O75369	0.0013543383684009
Q15435	Q12905	0.0013543379027396
Q96A49	P62241	0.0013543349923565
A6NHC0	P09211	0.0013543347595259
Q9Y5G9	P84090	0.0013543346431106
Q495A1	P10599	0.0013543346431106
P62826	Q9BTX3	0.0013543346431106
Q7Z3S9	P10599	0.0013543346431106
P23284	Q8NG50	0.0013543341774493
Q15819	P20338	0.0013543334789574
Q9HC38	Q14008	0.0013543309178203
P22061	Q9BV97	0.0013543305685743
O14980	O94788	0.0013543288223445
P62829	Q9UHF0	0.0013543280074372
Q14974	Q969W9	0.0013543280074372
P62829	Q9NR63	0.0013543280074372
O14836	P27797	0.0013543276581913
Q96A33	Q9BXS6	0.0013543259119614
Q13200	Q8N5M9	0.0013543252134695
Q9NZU1	Q14157	0.0013543247478082
P42566	P63104	0.0013543240493163
P40926	O15534	0.0013543238164857
Q9P2F8	P14625	0.0013543224195018
Q9UJA5	23392	0.0013543224195018
P07307	O43615	0.0013543223030865
P17812	Q8WUD1	0.0013543214881792
O75678	P20618	0.0013543205568566
P51003	Q13228	0.0013543188106268
P34925	P09651	0.0013543175300583
Q9BTT4	Q9Y617	0.001354316715151
P26641	Q8TDY3	0.0013543164823204
P59282	Q09028	0.0013543164823204
P06748	Q8TDP1	0.0013543164823204
P42696	O15020	0.0013543154345825
Q9BZF1	Q08170	0.0013543150853365
P14324	Q99832	0.0013543126406148
Q9UL63	P53007	0.0013543125241994
Q02040	O96019	0.0013543122913688
Q8TDR2	P09496	0.0013543114764615
Q66LE6	O60814	0.0013543113600462
O95817	O75223	0.0013543110108003
P33947	Q9P1U1	0.0013543110108003
Q8TB37	Q9NYF8	0.0013543110108003
O15511	Q9UMS4	0.0013543091481551
Q9H3S1	Q9UJV9	0.0013543085660785
P04908	Q9Y314	0.0013543084496632
Q9Y2P8	Q05519	0.0013543076347559
P41220	O00299	0.0013543075183406
P62753	Q7Z6E9	0.0013543067034333
Q9HCP0	P53999	0.0013543063541874
P55854	P04181	0.0013543062377721
Q01105	Q9UKT9	0.001354302978143
P18669	Q9H400	0.0013543019304051
Q01105	Q9BSH3	0.0013543018139898
P23526	P82650	0.0013543008826673
P78368	P62140	0.0013543005334213
Q9P2N5	Q8N163	0.0013543005334213
Q86XZ4	Q99733	0.001354299718514
P12956	Q9UBB6	0.0013542992528527
O95490	P61289	0.0013542992528527
Q96EY1	P62995	0.0013542979722842
Q96EI5	Q8NI22	0.0013542970409616
Q969H6	Q04760	0.0013542966917157
A5YKK6	P43686	0.0013542957603931
P20382	Q9Y2B0	0.0013542955275624
O43929	Q9UNE7	0.0013542955275624
Q16829	Q09028	0.0013542951783165
P50995	O94983	0.0013542949454858
P55795	Q4U2R6	0.0013542947126552
P62191	Q12769	0.0013542941305786
Q16637	Q14677	0.0013542940141633
A8K0Z3	Q96PK6	0.0013542921515181
A6QL64	P52434	0.0013542918022722
Q13347	O60237	0.0013542916858568
Q9UBY9	P02786	0.0013542915694415
O00487	O15397	0.0013542915694415
P78406	P62277	0.0013542914530262
P19338	Q9NP73	0.0013542908709496
O75347	Q9BSY4	0.0013542888918891
Q04917	O76036	0.0013542888918891
P06753	P20073	0.0013542887754738
Q99873	Q9BZ71	0.0013542884262278
Q8WUJ0	Q02809	0.0013542884262278
Q99873	Q8N1A0	0.0013542884262278
Q96C00	P18124	0.0013542880769819
P61457	Q9NZT1	0.0013542876113206
Q86VQ3	Q01105	0.0013542864471673
Q01085	O95235	0.0013542857486754
P26639	Q86WR7	0.0013542848173528
O75616	Q06587	0.0013542829547077
O43615	Q01850	0.0013542817905545
P23528	P18075	0.0013542805099859
Q9BXF6	P51114	0.0013542803935706
P49327	O95843	0.0013542802771553
O94880	P12236	0.0013542800443246
P54727	A0AVT1	0.0013542787637561
Q8IW35	P58107	0.0013542778324335
O00178	O60664	0.0013542764354497
Q13404	Q9UBV8	0.0013542763190343
P09093	P32969	0.0013542757369577
P32969	Q9NTX7	0.0013542757369577
P32969	P30536	0.0013542757369577
Q16718	Q8IWZ3	0.0013542757369577
Q15056	P33993	0.0013542752712965
Q9H6R7	P23588	0.0013542748056352
Q9Y383	Q9NXW9	0.0013542745728045
P22314	Q9NRI5	0.0013542734086513
P14618	P62330	0.0013542728265747
O95793	Q04637	0.0013542707310989
Q9Y2D0	Q09666	0.0013542704982683
P49189	Q6UB35	0.001354270032607
Q9UKK9	A0JLT2	0.001354269334115
Q6UVY6	Q96HE7	0.0013542681699618
Q14444	Q96SB8	0.0013542680535465
Q8NFF5	Q99623	0.0013542675878852
Q9H825	Q9BW92	0.0013542666565626
Q6L8Q7	Q9HCN4	0.0013542656088247
Q96EY7	Q86UE4	0.0013542640954256
Q01813	Q13002	0.0013542637461796
O75636	P22392	0.001354263164103
P36957	Q8TAY7	0.0013542629312723
P17987	A5X5Y0	0.0013542624656111
Q99832	P23409	0.0013542624656111
Q96CA5	P40227	0.0013542624656111
P28074	Q01813	0.0013542618835344
Q9Y6W5	Q9H0S4	0.0013542616507038
Q6P1N0	O95801	0.0013542611850425
Q9UM54	Q9BPW8	0.0013542607193812
P23469	O95831	0.0013542607193812
Q5SSJ5	Q8IX18	0.001354259555228
Q9UPY3	Q7L0Y3	0.001354259205982
Q9H1I8	Q13098	0.0013542581582441
Q92734	Q9BUL9	0.0013542579254135
P07900	A0PJX4	0.0013542578089982
P07900	Q92886	0.0013542578089982
P53667	P02786	0.0013542575761675
Q6H8Q1	P02786	0.0013542575761675
Q9BZZ5	Q9NZZ3	0.0013542571105062
P61604	Q13085	0.0013542571105062
Q9NRK6	Q8TD19	0.0013542555971071
Q9HB07	Q9BUJ2	0.0013542546657845
Q5GFL6	P67809	0.0013542529195547
P08758	P49639	0.0013542529195547
Q9GZQ4	P14314	0.0013542529195547
P08758	Q6ICB4	0.0013542529195547
P06748	Q96J88	0.0013542529195547
Q13838	Q969Z0	0.0013542525703087
Q96I25	O14735	0.0013542523374781
P12236	Q8WVN8	0.0013542517554014
P00441	Q9NZI7	0.0013542510569095
P00441	Q13253	0.0013542510569095
Q14011	Q9UKA1	0.0013542510569095
P00441	Q969W9	0.0013542510569095
Q01826	P09012	0.0013542493106797
P55010	O00217	0.0013542491942644
P35659	Q15363	0.0013542479136958
Q15428	Q63ZY3	0.0013542469823732
P54819	P31946	0.0013542454689741
P45974	Q93062	0.0013542454689741
Q9H9A6	P50991	0.0013542446540668
O00571	P55289	0.0013542443048208
Q15291	Q9UQE7	0.0013542431406676
Q9Y3U8	Q9H788	0.0013542431406676
O75570	P62750	0.001354242907837
P22087	B9A064	0.0013542411616072
P11940	P36383	0.0013542403466999
P25786	O75771	0.0013542362721636
Q9NVT9	P62993	0.0013542361557483
Q9BQ67	Q12904	0.0013542359229177
Q86U86	Q9NUY8	0.001354235690087
Q6NW34	Q9UKX7	0.0013542348751798
Q9NT62	Q92973	0.0013542326632887
P08758	Q4VC05	0.0013542325468733
Q93008	P50750	0.0013542310334742
Q9P2E9	Q9NRW1	0.0013542298693209
Q02809	P11117	0.0013542296364903
80028	P13667	0.0013542280066758
Q16576	Q01844	0.0013542276574298
Q9UI12	Q86W42	0.0013542266096919
Q9UBB4	Q12904	0.0013542264932766
Q66K64	P22234	0.0013542254455387
Q14498	Q8N1I0	0.0013542253291234
Q16626	P30101	0.0013542240485548
Q8TAK5	P07910	0.0013542228844016
Q08211	O43920	0.0013542220694944
P26368	Q9H477	0.0013542211381718
P13674	Q5VV52	0.0013542209053412
P78371	O60678	0.0013542209053412
Q9H6T3	O00401	0.0013542207889258
P50135	Q15046	0.0013542204396799
Q92769	Q96PU8	0.0013542204396799
P34810	Q15046	0.0013542204396799
P10916	Q15046	0.0013542204396799
Q8N9N8	P20700	0.0013542198576033
Q8TDI0	O43852	0.0013542195083573
Q9UKN8	Q8TCC3	0.0013542191591113
Q9Y6D5	Q12905	0.0013542188098654
P49327	P49810	0.0013542184606194
Q13247	Q96ER9	0.0013542179949581
Q9Y4A5	Q96D46	0.0013542168308049
P51452	Q15233	0.0013542163651436
Q9Y678	Q9NQT4	0.0013542156666517
Q9H9G7	Q9NRK6	0.0013542156666517
O00476	P62258	0.0013542152009904
Q8TD46	P46777	0.0013542124070227
Q13765	P61086	0.0013542122906073
P12694	P39023	0.0013542118249461
P33993	Q99661	0.0013542113592848
P22102	Q8IWJ2	0.0013542110100388
O60869	P62995	0.0013542107772082
Q8IZW8	Q9Y230	0.0013542079832404
Q15393	O60294	0.0013542075175791
Q13643	Q8IUE6	0.0013542074011638
Q9Y3L5	P35998	0.0013542072847485
O15144	Q9UJ78	0.0013542069355025
Q8WXD5	O75083	0.0013542061205953
Q96KF7	P26641	0.0013542046071961
Q9UEU0	P07910	0.0013542040251195
O14863	Q16531	0.0013542037922888
Q16531	Q2TB18	0.0013542037922888
P53618	Q9Y519	0.0013542035594582
Q9Y295	Q9UI09	0.0013542032102122
O43181	Q9Y295	0.0013542032102122
Q14011	Q8TAT6	0.0013542032102122
Q99460	P28799	0.0013542030937969
Q86UA1	Q9H3R5	0.0013542013475671
P35611	O95573	0.0013541996013373
P68032	O00584	0.0013541982043534
P32119	P04908	0.0013541965745389
P28074	Q70EK9	0.0013541964581236
Q9Y2X3	Q70UQ0	0.0013541963417083
P53396	P06396	0.0013541962252929
Q7KYR7	P62906	0.0013541952939704
A8TX70	P07900	0.0013541947118937
P12277	Q8IX01	0.0013541945954784
Q6JQN1	P11940	0.0013541941298171
Q86XR7	P56537	0.0013541933149099
P27635	O60637	0.0013541923835873
P62937	Q8TAP9	0.0013541895896196
Q06265	O00154	0.0013541879598051
O95573	Q9Y5L4	0.0013541874941438
Q9UJX3	Q9H3G5	0.001354185747914
Q3ZCQ8	Q3YEC7	0.0013541849330067
Q8IWT0	P62136	0.0013541849330067
Q9UKB1	P46783	0.0013541847001761
P62993	P59543	0.0013541829539462
Q7Z418	P28066	0.0013541829539462
P09104	P12814	0.0013541815569624
79842	Q12931	0.0013541813241317
Q8N554	Q99873	0.0013541813241317
O60237	Q9Y617	0.0013541813241317
Q9UL19	Q99873	0.0013541813241317
O75122	P10515	0.0013541808584704
P07951	O00567	0.0013541803928092
Q04446	P0DPB6	0.0013541802763938
P69849	P30050	0.0013541794614866
P40926	Q9NZI8	0.0013541793450713
Q14444	Q8IY26	0.0013541784137487
Q9Y2S7	P04279	0.0013541755033656
P42167	Q53RT3	0.0013541748048737
Q9H0W9	Q9BWD1	0.0013541739899665
Q15365	Q13393	0.0013541736407205
P06753	Q96BY7	0.0013541732914745
Q9H0U4	Q9UJ14	0.0013541724765673
P62917	Q96DA6	0.0013541715452447
O75643	P49005	0.0013541711959987
Q8N1F7	P25311	0.0013541710795834
Q15365	Q9UNY5	0.0013541702646762
Q96CS3	Q86VM9	0.0013541699154302
Q6IAN0	Q9NZZ3	0.0013541697990149
Q8N441	Q9Y2S7	0.0013541697990149
Q6IAN0	Q9Y5X1	0.0013541697990149
P06753	Q7Z2X7	0.0013541692169383
P09661	Q14847	0.0013541672378778
Q9BZJ0	P08754	0.0013541672378778
P05455	O95789	0.0013541667722165
P12532	P35754	0.0013541658408939
P68371	O00300	0.0013541653752326
P51151	Q16543	0.0013541644439101
P68032	P61758	0.0013541636290028
Q9H0U4	Q9BYD6	0.0013541623484343
P06753	Q92569	0.0013541621156036
Q8IXW5	P00338	0.0013541603693738
O14818	Q96A73	0.0013541602529585
Q9UPT8	O43592	0.0013541595544666
Q8IXB1	Q9UPM8	0.0013541587395593
P36021	P29401	0.0013541587395593
Q9UHC7	P15531	0.0013541587395593
O75369	O14576	0.0013541583903133
Q14247	Q8N5K1	0.001354158273898
Q8WWB5	P05198	0.0013541544321924
P16473	P14735	0.0013541544321924
Q5T013	P10644	0.0013541544321924
Q02218	P48788	0.0013541544321924
Q01518	Q6UB98	0.0013541544321924
P33241	Q14126	0.0013541544321924
P01042	P10644	0.0013541544321924
P14735	Q9UBN6	0.0013541544321924
P07858	Q86XM0	0.0013541544321924
P53778	Q02218	0.0013541544321924
P55884	P06732	0.0013541544321924
P05198	Q5W0Z9	0.0013541544321924
Q9Y3U8	79842	0.0013541544321924
Q9Y3U8	Q9UHH9	0.0013541544321924
P14735	Q8TCA0	0.0013541544321924
P47900	P55884	0.0013541544321924
Q9P2Y4	P55884	0.0013541544321924
Q9BUV0	P14735	0.0013541544321924
Q9H4I9	P05198	0.0013541544321924
P55884	Q8IUE0	0.0013541544321924
Q9UKR5	P14735	0.0013541544321924
P14735	Q5W0Z9	0.0013541544321924
Q8WXH6	P14735	0.0013541544321924
Q02218	Q96RJ6	0.0013541544321924
P14735	Q9UKT4	0.0013541544321924
Q96DU9	P14735	0.0013541544321924
P14735	Q14656	0.0013541544321924
Q9H765	P55884	0.0013541544321924
Q9UQ03	Q02218	0.0013541544321924
P14735	Q9NP31	0.0013541544321924
Q02218	Q86WV5	0.0013541544321924
Q96NY8	Q02218	0.0013541544321924
Q9Y3U8	Q96PP8	0.0013541544321924
P03950	Q01518	0.0013541544321924
P14735	Q9UF47	0.0013541544321924
P10644	Q3KR37	0.0013541544321924
P14735	Q8N1P7	0.0013541544321924
Q9NS73	Q02218	0.0013541544321924
O95478	P14735	0.0013541544321924
P10074	Q02218	0.0013541544321924
Q01518	Q0VDI3	0.0013541544321924
P55884	Q9NS71	0.0013541544321924
Q8N8J7	P55884	0.0013541544321924
P55884	Q5W0Z9	0.0013541544321924
P55884	Q969E3	0.0013541544321924
Q96MG2	P55884	0.0013541544321924
Q8N0V5	Q02218	0.0013541544321924
Q9Y3U8	Q9NU53	0.0013541544321924
Q1HG44	Q01518	0.0013541544321924
P14735	Q8N6M9	0.0013541544321924
P55884	A5X5Y0	0.0013541544321924
Q02218	Q8WUH1	0.0013541544321924
Q9Y3U8	Q96GS6	0.0013541544321924
P55884	Q96PU9	0.0013541544321924
Q8TAP4	P10644	0.0013541544321924
Q9NXP7	P14735	0.0013541544321924
Q96PD7	P14735	0.0013541544321924
Q9H0V1	P55884	0.0013541544321924
P62253	P05198	0.0013541544321924
P07858	Q8WZ73	0.0013541544321924
P55884	Q56UQ5	0.0013541544321924
Q02218	Q3SYB3	0.0013541544321924
P55884	P31994	0.0013541544321924
P0DMS8	Q02218	0.0013541544321924
P05198	Q8IYL3	0.0013541544321924
Q01518	Q9C0K7	0.0013541544321924
Q9ULX7	P14735	0.0013541544321924
P05198	553158	0.0013541544321924
P78410	Q14126	0.0013541544321924
Q16613	Q01518	0.0013541544321924
Q02218	Q96LD8	0.0013541544321924
P14735	A0AVK6	0.0013541544321924
O43439	Q02218	0.0013541544321924
P08133	O14581	0.0013541544321924
P14735	28778	0.0013541544321924
Q14126	P06870	0.0013541544321924
P55884	Q96AB6	0.0013541544321924
P01566	P05198	0.0013541544321924
Q9Y3U8	Q9NQ84	0.0013541544321924
P01730	P14735	0.0013541544321924
P07858	P43235	0.0013541544321924
Q9Y3U8	Q96IW2	0.0013541544321924
Q01518	P02724	0.0013541544321924
Q8N2Z9	P10644	0.0013541544321924
P60660	Q8WVN8	0.0013541544321924
P04090	P10644	0.0013541544321924
Q00532	Q02218	0.0013541544321924
Q9BRG1	P14735	0.0013541544321924
Q6J9G0	P05198	0.0013541544321924
P26639	Q8N239	0.0013541544321924
P55884	P33908	0.0013541544321924
Q8IV03	P10644	0.0013541544321924
Q9Y3U8	Q8TBF5	0.0013541544321924
P05198	Q8NCC3	0.0013541544321924
Q01518	Q9BRQ3	0.0013541544321924
Q02833	Q02218	0.0013541544321924
Q02218	P24462	0.0013541544321924
Q8N8J7	Q01518	0.0013541544321924
P17405	Q01518	0.0013541544321924
Q02218	O00602	0.0013541544321924
P14735	Q9HB20	0.0013541544321924
P26639	Q9H093	0.0013541544321924
P08620	P10644	0.0013541544321924
Q15526	Q01518	0.0013541544321924
Q02218	P10145	0.0013541544321924
Q9NX58	P04217	0.0013541544321924
P14735	Q3KP66	0.0013541544321924
P49447	P14735	0.0013541544321924
P09923	P10644	0.0013541544321924
P14735	P51684	0.0013541544321924
O60503	P14735	0.0013541544321924
P10644	O00327	0.0013541544321924
P05198	Q6Y2X3	0.0013541544321924
Q5JTD7	P10644	0.0013541544321924
P14735	Q99747	0.0013541544321924
Q9NX58	Q8N142	0.0013541544321924
P08133	Q6UB28	0.0013541544321924
Q02218	Q8NE22	0.0013541544321924
Q02218	Q8N5R6	0.0013541544321924
P54852	P10644	0.0013541544321924
Q02218	Q5FBB7	0.0013541544321924
P31371	Q02218	0.0013541544321924
P26639	Q96LB9	0.0013541544321924
Q9BVV2	P55884	0.0013541544321924
Q12887	P14735	0.0013541544321924
Q9GZV5	P14735	0.0013541544321924
Q02218	Q8IXL9	0.0013541544321924
P05198	Q9Y2G2	0.0013541544321924
P08263	P14866	0.0013541544321924
P21730	P14735	0.0013541544321924
P55884	A1E959	0.0013541544321924
P25800	P14735	0.0013541544321924
P14735	Q569H4	0.0013541544321924
P05198	P31152	0.0013541544321924
P05198	Q6UXT9	0.0013541544321924
Q5T0L3	P14735	0.0013541544321924
Q9NZG7	P14735	0.0013541544321924
P33241	P10644	0.0013541544321924
Q9UII2	P10644	0.0013541544321924
P55884	Q86XI6	0.0013541544321924
O00748	P14735	0.0013541544321924
O75712	P10644	0.0013541544321924
P09237	P10644	0.0013541544321924
O75344	P10644	0.0013541544321924
Q02218	Q9H329	0.0013541544321924
Q13939	P14735	0.0013541544321924
Q16518	P05198	0.0013541544321924
Q8IXL9	Q01518	0.0013541544321924
Q6PHR2	P10644	0.0013541544321924
Q9UBP5	Q02218	0.0013541544321924
P02753	P10644	0.0013541544321924
Q5H9I0	P26639	0.0013541544321924
O14796	Q14126	0.0013541544321924
P05198	Q70YC5	0.0013541544321924
Q6P2I3	P10644	0.0013541544321924
P05198	Q7Z2X7	0.0013541544321924
P81877	P05198	0.0013541544321924
Q02218	Q96N28	0.0013541544321924
Q9H2B4	P05198	0.0013541544321924
Q02218	Q9NRW1	0.0013541544321924
Q02218	Q9UBN1	0.0013541544321924
P05198	Q07817	0.0013541544321924
P55884	P85299	0.0013541544321924
Q9Y3U8	O00182	0.0013541544321924
Q9H5Z6	Q01518	0.0013541544321924
O75558	P14735	0.0013541544321924
Q8IWL1	P10644	0.0013541544321924
P05198	Q9GZP0	0.0013541544321924
79822	P10644	0.0013541544321924
Q02218	Q6PF05	0.0013541544321924
Q02218	Q8N6K0	0.0013541544321924
O95237	P14735	0.0013541544321924
P14735	Q96LT9	0.0013541544321924
Q8NEX6	Q02218	0.0013541544321924
Q6ICL3	P14735	0.0013541544321924
P14735	Q9Y6F6	0.0013541544321924
O43715	P14735	0.0013541544321924
Q68DK2	Q01518	0.0013541544321924
P10644	Q99612	0.0013541544321924
P14735	Q9NVR7	0.0013541544321924
P14735	Q8N5S1	0.0013541544321924
P55884	O75952	0.0013541544321924
P14735	P48595	0.0013541544321924
Q02218	P43115	0.0013541544321924
Q8IWB9	P14735	0.0013541544321924
Q8WU49	P05198	0.0013541544321924
P14735	P05230	0.0013541544321924
O95427	Q02218	0.0013541544321924
Q02218	Q68D86	0.0013541544321924
Q12950	Q01518	0.0013541544321924
P14735	O95971	0.0013541544321924
Q9Y3U8	Q5VZ03	0.0013541544321924
P55884	Q5BKY1	0.0013541544321924
Q02218	P51857	0.0013541544321924
P55000	Q01518	0.0013541544321924
Q02218	Q9H082	0.0013541544321924
Q13336	P10644	0.0013541544321924
P55884	P52790	0.0013541544321924
Q96MH2	P14735	0.0013541544321924
P01236	P14735	0.0013541544321924
Q9Y3U8	Q16828	0.0013541544321924
P14735	P50749	0.0013541544321924
P52943	Q01518	0.0013541544321924
P20827	Q01518	0.0013541544321924
Q8N2H9	P55884	0.0013541544321924
P08133	114299	0.0013541544321924
Q15726	P10644	0.0013541544321924
Q6NWY9	P10644	0.0013541544321924
Q6UWN5	P10644	0.0013541544321924
P07306	Q02218	0.0013541544321924
Q9Y572	P55884	0.0013541544321924
Q53FT3	P14735	0.0013541544321924
P55884	Q9UN74	0.0013541544321924
P26639	O60711	0.0013541544321924
Q02218	Q00604	0.0013541544321924
Q9HBA9	P05198	0.0013541544321924
Q02218	Q8TE99	0.0013541544321924
Q9BQ51	P10644	0.0013541544321924
P07858	P25791	0.0013541544321924
P14735	Q96IK0	0.0013541544321924
Q8TDR4	Q14126	0.0013541544321924
Q02218	Q8N4Q0	0.0013541544321924
Q8N4L2	Q01518	0.0013541544321924
P55884	Q9UBR5	0.0013541544321924
Q8N6Y2	P10644	0.0013541544321924
Q9Y3U8	Q9H3J6	0.0013541544321924
O15431	P05198	0.0013541544321924
Q16611	P14735	0.0013541544321924
Q49A26	O00750	0.0013541544321924
Q02218	Q15649	0.0013541544321924
Q6ZNE9	P55884	0.0013541544321924
P55884	Q6QHK4	0.0013541544321924
P14735	Q5T2D3	0.0013541544321924
Q02218	Q15796	0.0013541544321924
P08133	Q9H1C3	0.0013541544321924
Q8N4B1	Q02218	0.0013541544321924
Q99988	Q01518	0.0013541544321924
P60660	Q7L985	0.0013541544321924
Q99743	P14735	0.0013541544321924
O14508	P14735	0.0013541544321924
Q12894	P10644	0.0013541544321924
Q96FH0	Q01518	0.0013541544321924
Q8IYG6	Q02218	0.0013541544321924
Q02218	Q96PM5	0.0013541544321924
P07858	O95045	0.0013541544321924
P26639	Q96KC9	0.0013541544321924
Q8NCR6	P55884	0.0013541544321924
P14735	P31249	0.0013541544321924
Q9H9P5	P10644	0.0013541544321924
P07858	Q9HAI6	0.0013541544321924
P32971	P10644	0.0013541544321924
Q8IUC6	P14735	0.0013541544321924
Q9H3Q1	Q01518	0.0013541544321924
P14735	Q9ULD5	0.0013541544321924
Q96BQ5	P14735	0.0013541544321924
Q96GF1	P00441	0.0013541538501158
P50851	Q5RKV6	0.0013541532680392
Q01844	Q6UW68	0.0013541526859626
O75127	Q14204	0.0013541509397327
Q9Y6G9	Q04760	0.0013541509397327
Q8N1P7	P22695	0.0013541497755795
Q15697	O14979	0.001354148145765
Q13200	P61421	0.0013541479129344
Q5T5S1	P31947	0.0013541465159505
Q96BI1	Q9UMS4	0.0013541457010433
Q15172	P22392	0.00135414453689
P61619	Q9NZQ3	0.0013541444204747
Q99729	Q9UPW5	0.0013541440712288
Q8IY81	P10515	0.0013541433727368
Q1ED39	P30048	0.0013541430234909
Q14126	A4UGR9	0.0013541427906602
O43660	P52849	0.0013541401131078
Q9Y5Y6	P63244	0.0013541394146159
P18124	Q15293	0.0013541391817852
Q9H074	O00299	0.0013541388325393
Q5T1N1	P62917	0.0013541372027248
Q6IAN0	P46783	0.0013541367370635
Q99439	P09651	0.0013541365042328
P11279	P13667	0.0013541355729103
P62714	O14836	0.0013541341759264
A6NK59	P62714	0.0013541341759264
O75061	O75475	0.0013541337102651
O95429	Q86VD1	0.0013541324296966
Q08211	O14793	0.0013541312655434
Q04446	Q8N766	0.0013541305670514
O75436	Q16864	0.0013541303342208
P61457	Q6UW15	0.0013541292864829
Q96LZ3	P61457	0.0013541292864829
P61457	Q9Y2R2	0.0013541292864829
Q99873	Q5JTB6	0.0013541292864829
P16083	Q2M1V0	0.0013541292864829
Q6W0C5	P62424	0.0013541292864829
P16083	Q9BQI6	0.0013541292864829
Q06265	Q8NG48	0.0013541291700676
Q06265	Q9H981	0.0013541291700676
Q02246	P07305	0.0013541291700676
P02794	P54727	0.0013541290536522
Q9NR31	Q99714	0.0013541284715756
P35580	P38919	0.0013541274238377
Q10570	Q9BRX8	0.0013541273074224
Q86X55	Q96S44	0.0013541267253458
Q9UEE9	O14828	0.0013541259104385
P05388	Q9UDW3	0.00135412462987
O14925	Q86X55	0.00135412462987
Q9UKK9	Q9GZT8	0.0013541238149628
Q02218	Q8WVZ7	0.0013541233493015
Q96EY4	Q92621	0.0013541233493015
Q15181	Q96SZ6	0.0013541233493015
Q9NZ71	Q16629	0.0013541219523176
P02545	Q9HAN9	0.001354121719487
Q9NY26	P22695	0.0013541214866563
O14950	P51572	0.0013541214866563
P51610	P68402	0.0013541212538257
P30044	Q9NUX5	0.0013541195075958
Q8N2N9	O96019	0.0013541189255192
P26639	Q96B26	0.001354118110612
P45973	O14828	0.001354118110612
Q8N428	P31689	0.0013541160151362
P62829	Q9HC07	0.0013541157823055
P51610	Q9H944	0.0013541143853217
P00558	Q6ZS27	0.0013541135704144
Q53H80	P51114	0.0013541127555072
Q92769	P42285	0.0013541121734306
Q16531	Q7Z408	0.0013541119405999
Q96RY5	P26599	0.0013541114749386
P19075	Q9P2J5	0.0013541110092774
Q9Y6W6	P13639	0.001354110892862
O60636	P25705	0.001354110892862
Q9HCS5	P62714	0.0013541099615395
Q8N1G2	Q6PGP7	0.0013541096122935
P32322	O95801	0.0013541096122935
Q5SY16	Q08209	0.0013541096122935
Q12947	Q16629	0.0013541094958782
Q96S52	P62269	0.0013541080988943
P62195	O43324	0.0013541078660637
P12268	O75298	0.0013541069347411
P67936	Q13241	0.0013541063526645
Q13404	Q92519	0.0013541061198338
Q9H9G7	P08243	0.0013541056541725
P20290	Q496F6	0.0013541049556806
Q9Y6Y8	P83881	0.0013541042571887
Q96BQ3	Q99623	0.0013541033258661
Q8NEW0	P27348	0.0013541033258661
P09497	Q96FV9	0.0013541033258661
Q8NG48	Q9Y230	0.0013541029766201
Q9NZ01	P25685	0.0013541020452976
Q15750	P00367	0.0013541019288823
Q969S3	Q9Y2L1	0.0013541018124669
Q9Y6G9	Q96FX7	0.001354101113975
P12236	Q5J8M3	0.0013541001826524
P09493	Q9BQ13	0.0013540997169911
P31942	P48047	0.0013540996005758
Q92522	Q9NRG9	0.0013540987856686
P48507	P47897	0.0013540986692532
P00558	Q6PF06	0.0013540973886847
P04040	P30511	0.0013540971558541
Q9UKX7	P52435	0.0013540970394387
Q15437	Q8TAQ9	0.0013540966901928
Q9Y2I2	Q12906	0.0013540966901928
Q13547	Q8WV15	0.0013540966901928
Q9H0D6	Q96S99	0.0013540966901928
Q13347	P0DPD8	0.0013540966901928
Q9UHD8	Q9NUJ7	0.0013540966901928
P30740	Q9UNQ0	0.0013540966901928
Q9HBL8	P41091	0.0013540966901928
P40200	Q15437	0.0013540966901928
Q5T2D3	P54136	0.0013540966901928
Q5VWK5	P26368	0.0013540966901928
P26368	Q8N6K0	0.0013540966901928
P26368	Q9NS71	0.0013540966901928
P35659	Q8IXX5	0.0013540966901928
Q04637	P06870	0.0013540966901928
Q8WW24	O15143	0.0013540966901928
Q9UHJ9	Q13347	0.0013540966901928
O75131	Q14190	0.0013540957588702
P05198	C9JLW8	0.0013540952932089
O95817	P33176	0.0013540921499952
Q9NRZ9	P61247	0.0013540905201807
Q9H857	Q12965	0.0013540894724428
P19784	O95433	0.0013540881918743
Q02040	P27797	0.0013540876097977
P12955	P60709	0.0013540872605517
P06748	P06737	0.0013540870277211
Q92688	Q8IWF9	0.0013540849322453
Q53FT3	Q92688	0.0013540849322453
P55345	Q92688	0.0013540849322453
P26038	P53602	0.0013540846994146
Q9NQ55	Q15046	0.0013540846994146
P02724	Q9Y230	0.0013540843501687
Q12965	Q3MHD2	0.0013540838845074
P51684	Q00839	0.0013540830696001
Q9H4L4	O94826	0.0013540824875235
Q8IZ57	O00764	0.0013540820218622
P18440	P63173	0.001354081206955
Q8TAP4	P04792	0.0013540810905396
Q15084	Q8IVV8	0.0013540803920477
Q9NP73	P28838	0.0013540794607251
Q9HA64	Q8NI36	0.001354077947326
Q8N6Y2	P26583	0.00135407759808
O75190	Q9C005	0.00135407759808
Q99743	Q13151	0.0013540774816647
Q13151	Q3SY46	0.0013540774816647
O60258	P55209	0.0013540773652493
Q9UKF6	Q9NPD7	0.001354077248834
O60291	Q99471	0.0013540771324187
Q15029	Q9UJW0	0.0013540768995881
Q53GS9	Q8TAC1	0.0013540764339268
A0PK05	P13674	0.0013540749205276
Q9H0N0	Q92804	0.001354073989205
P62857	Q9Y5A6	0.001354073639959
Q16775	P13639	0.0013540735235437
P32322	Q9Y2M5	0.0013540734071284
Q99567	P31751	0.0013540729414671
P12956	Q16635	0.0013540728250518
Q9NX58	O76003	0.0013540718937292
Q9NWS0	P27448	0.0013540717773139
O00203	Q9Y6G9	0.0013540717773139
Q9BZE1	Q9NYL9	0.0013540709624066
Q96EP5	P13498	0.0013540709624066
P33993	O94886	0.0013540701474994
Q92562	P49411	0.0013540696818381
P52630	P49368	0.0013540695654228
Q8NEF9	O75643	0.0013540693325921
P46779	Q86XP0	0.0013540693325921
Q9NUN5	P00403	0.0013540690997615
Q9BRQ8	P51991	0.0013540680520236
Q9UK76	Q9H496	0.0013540679356083
Q9UHD4	P47897	0.0013540652580559
Q92804	O95999	0.0013540652580559
Q8WVL7	P29692	0.0013540639774873
O00232	Q9Y6A5	0.001354063861072
Q9UQ80	P62314	0.0013540636282414
P47914	O43765	0.0013540617655962
P42766	Q8IWF2	0.0013540617655962
Q8N138	P62263	0.0013540615327656
O00231	P14678	0.0013540607178583
Q9NWZ5	Q16643	0.0013540595537051
Q15392	Q15424	0.0013540595537051
P46779	Q9HCB6	0.0013540592044591
Q13347	P39748	0.0013540586223825
553158	P52292	0.0013540585059672
Q14974	Q2KHN1	0.0013540585059672
Q96PS1	P27797	0.0013540585059672
Q04759	P34932	0.00135405769106
P56645	Q02809	0.0013540572253987
Q92598	O14802	0.0013540550135076
O15027	Q04864	0.0013540539657697
Q14974	P39656	0.001354053732939
P50750	Q13155	0.0013540531508624
Q2LD37	O14929	0.0013540515210479
Q13263	Q8NC69	0.0013540510553866
Q96SK2	P09651	0.0013540500076487
80086	Q9NY93	0.0013540490763261
Q93008	P39023	0.0013540474465116
P59998	O75688	0.0013540473300963
P26373	Q9H3M7	0.0013540462823584
P26373	Q86XP0	0.0013540462823584
Q6IBS0	P17096	0.0013540454674512
P55000	P35613	0.0013540454674512
Q9NR23	P09211	0.0013540446525439
Q8N163	Q9BQQ3	0.0013540445361286
Q9UNQ0	Q13200	0.0013540444197133
O60264	Q9Y3D0	0.0013540443032979
Q96EB1	P52565	0.0013540437212213
P61011	Q92922	0.0013540431391447
Q03519	Q52LJ0	0.0013540431391447
O00499	P22314	0.0013540429063141
P81877	P63173	0.0013540424406528
Q9Y3C8	P02786	0.0013540401123464
P62195	Q969E3	0.0013540396466851
Q9ULD6	Q13126	0.0013540395302698
P27986	P16403	0.0013540391810238
Q9H553	P15531	0.0013540384825319
Q15819	P17066	0.0013540379004552
O00746	O75494	0.001354037085548
P61964	Q8WUX2	0.0013540365034714
Q16635	P11310	0.0013540340587496
Q9NWV8	O60814	0.0013540332438424
Q969H8	Q15052	0.0013540330110117
Q99536	Q16555	0.0013540319632738
P06493	Q9UGP8	0.0013540317304432
Q7L014	Q9NRK6	0.0013540299842134
Q7Z7L7	P63244	0.001354029867798
Q9UN37	Q9NZT2	0.0013540295185521
P15927	Q96EP0	0.0013540294021368
P62266	Q8TCA0	0.0013540289364755
Q08211	P05230	0.0013540285872295
P62195	Q9BTM9	0.0013540285872295
Q9NYP9	O75083	0.0013540280051529
Q96B01	Q96HE7	0.0013540277723222
P42345	O95163	0.0013540255604311
O95999	P62277	0.0013540229992941
P13674	Q9BW83	0.0013540212530642
P61758	O43852	0.0013540206709876
O75340	Q14554	0.0013540189247578
P61353	Q99469	0.0013540189247578
O00487	Q9BW85	0.0013540181098505
Q13561	Q9H840	0.0013540181098505
O15144	P47897	0.0013540179934352
Q6DKI2	Q00839	0.0013540174113586
P49327	Q04727	0.0013540158979594
Q9Y450	Q08170	0.0013540156651288
Q9HCM4	Q16769	0.0013540155487135
Q9BUF5	Q9P2K3	0.0013540146173909
P40426	Q8WYL5	0.0013540142681449
Q6P2Q9	Q9NP92	0.0013540140353143
Q8WUW1	P51571	0.0013540140353143
P13797	Q9UM00	0.0013540136860683
Q96T37	Q96RG2	0.0013540124054998
O43303	P57088	0.0013540104264393
Q13162	Q16777	0.0013540090294554
Q9UGH3	P35998	0.0013540075160562
P35659	Q9NZQ0	0.0013540055369958
P26368	Q6P2Q9	0.0013540044892579
P31689	Q96DS6	0.0013540041400119
Q6UW68	P63010	0.0013540040235966
P18124	P50226	0.0013540026266127
P17096	Q92499	0.0013540009967982
Q8N4V1	P58107	0.0013540007639676
P62847	Q6AZY7	0.0013540005311369
Q13162	Q96DV4	0.0013539999490603
P35813	Q9NX55	0.0013539983192458
Q6NUQ1	Q9NQH7	0.0013539982028305
Q5QP82	O43809	0.0013539972715079
P20290	Q9Y3A2	0.001353996922262
P61619	Q10567	0.0013539955252781
Q8WVS4	Q9UJV9	0.0013539955252781
O00303	P00568	0.0013539950596168
P10599	Q12788	0.0013539943611249
Q9H772	P12236	0.0013539934298023
P19634	Q9ULV4	0.0013539916835725
P62280	Q13315	0.0013539915671572
P62191	P00505	0.001353990053758
Q9H0I3	P18859	0.0013539874926209
P28290	P51114	0.0013539873762056
O75152	Q9Y617	0.0013539873762056
O14524	P18085	0.0013539855135604
O15182	Q7Z4W1	0.0013539850478991
P36954	P53992	0.0013539850478991
Q2M1K9	P53999	0.0013539836509153
P30876	P14678	0.0013539830688387
Q9Y3I1	P30101	0.0013539827195927
P46778	Q96KA5	0.0013539826031774
P14416	P12270	0.0013539824867621
Q99623	Q00604	0.0013539815554395
P02792	P09496	0.0013539815554395
O60506	P13861	0.0013539810897782
A6NI79	Q9Y230	0.0013539807405322
O14925	Q12849	0.0013539805077016
Q8WU49	O15143	0.0013539801584556
O95164	O15143	0.0013539801584556
Q9Y3A6	Q12792	0.0013539796927943
Q9H741	Q71UM5	0.001353979227133
Q9NQC3	O00308	0.0013539784122258
P07919	P47897	0.0013539775973185
Q9UHF5	P61978	0.0013539773644879
Q9H2U2	P18085	0.0013539771316573
Q8N7X2	P08238	0.0013539767824113
P17612	P40938	0.001353976665996
Q92616	Q969G3	0.0013539764331653
P06744	P40939	0.0013539756182581
P13693	Q53HV7	0.0013539751525968
Q9NS69	Q96CP2	0.0013539748033508
Q9UPN4	P78346	0.0013539748033508
P36578	Q6NTF9	0.0013539744541049
O14979	Q86YR5	0.0013539735227823
P26368	Q99720	0.0013539721257984
Q14254	P17987	0.0013539718929678
Q8N2A8	Q14103	0.0013539717765524
Q8NC01	P22392	0.0013539687497541
Q5BKZ1	O96005	0.0013539685169234
P51991	Q86VH5	0.0013539682840928
O43169	P52306	0.0013539673527702
P30084	Q15555	0.0013539668871089
Q02809	P46527	0.0013539654901251
Q92734	P83881	0.0013539642095565
Q15773	P36873	0.0013539640931412
P52565	Q86WN2	0.0013539637438952
P20839	P46109	0.0013539636274799
O43766	O95831	0.0013539630454033
P18124	P33316	0.0013539615320041
Q5VWQ0	P61962	0.0013539601350203
P42677	Q8N567	0.0013539597857743
O60568	Q7Z6M1	0.001353959669359
23392	P49411	0.001353959320113
Q9GZV4	P62937	0.0013539590872824
Q7LBR1	O43390	0.0013539581559598
O95050	Q16531	0.0013539555948227
P27694	Q9H7P6	0.0013539552455767
O75083	Q96MV1	0.0013539546635001
P58546	Q9NPA8	0.0013539517531171
O60266	Q8NE71	0.0013539508217945
Q96MF2	P31939	0.0013539500068873
Q86W54	P31939	0.0013539500068873
P30153	Q96SD1	0.0013539496576413
Q9Y6M1	P61201	0.001353949541226
P63104	Q15046	0.0013539493083953
Q8NFA2	Q9HA64	0.001353948842734
P36404	P58107	0.0013539476785808
P62993	Q96SZ6	0.0013539469800889
O95831	Q12929	0.0013539463980123
P54725	P33552	0.001353945932351
Q05048	Q9GZP4	0.0013539445353671
Q8NC51	Q9UPQ9	0.0013539416249841
O95219	Q02952	0.0013539415085688
Q9NP72	P54136	0.0013539410429075
O60716	Q8N5M4	0.0013539395295083
Q16740	Q12849	0.0013539382489398
P26012	P18621	0.0013539376668632
P23284	Q86X67	0.0013539363862946
Q9UBS4	Q9GZX9	0.0013539356878027
Q14126	Q5T9C9	0.0013539353385567
Q96TA2	O43809	0.0013539337087422
Q6IPW1	Q15370	0.0013539337087422
P09471	Q15370	0.0013539337087422
Q13241	Q15370	0.0013539337087422
Q8TAQ9	Q15370	0.0013539337087422
Q8IWT0	Q15370	0.0013539337087422
Q15370	Q9Y5T4	0.0013539337087422
P10145	Q15370	0.0013539337087422
Q15370	O95164	0.0013539337087422
Q15370	P10966	0.0013539337087422
Q6IAN0	P09429	0.0013539337087422
Q8WXF0	Q9NQT4	0.0013539334759116
P07741	P05091	0.0013539319625124
Q3KNT9	P61204	0.0013539314968511
Q2TB18	P23396	0.0013539311476051
P23396	Q8TB92	0.0013539311476051
O15409	P23396	0.0013539311476051
Q86XR8	P15531	0.0013539296342059
Q96C01	Q6UX04	0.0013539281208068
P52732	P51114	0.0013539277715608
Q99714	Q93045	0.0013539268402382
P23284	Q5TIA1	0.0013539264909923
Q15843	Q9Y230	0.0013539263745769
Q9H967	Q96HS1	0.0013539257925003
Q9NV12	O95429	0.001353925676085
Q8WW12	Q8TCC3	0.0013539245119318
Q9H813	P39023	0.0013539240462705
Q9Y639	Q9Y617	0.0013539240462705
P04217	Q00839	0.0013539234641939
O00231	Q9P265	0.0013539210194721
P05141	Q93088	0.0013539196224883
P78417	O95298	0.0013539183419197
P82914	P39687	0.0013539171777665
Q8IW41	P08195	0.0013539164792746
O95445	P14314	0.0013539161300286
Q13586	P62277	0.0013539157807826
P20827	Q12931	0.0013539149658754
P42766	Q9BVA1	0.0013539149658754
P01100	Q15293	0.0013539143837988
Q86VU5	O15479	0.0013539143837988
Q9UIH9	P62081	0.0013539143837988
Q9HBA9	P30740	0.0013539143837988
Q06547	P63241	0.0013539143837988
Q16881	P57771	0.0013539143837988
Q96M11	Q8WTS6	0.0013539143837988
Q14019	P43121	0.0013539143837988
Q16881	Q96DS6	0.0013539143837988
Q9NQN1	P49189	0.0013539143837988
Q96GR4	Q9UK99	0.0013539143837988
Q99735	P49189	0.0013539143837988
Q6UWD8	Q9NZT2	0.0013539143837988
P55073	P61088	0.0013539143837988
Q9H0D6	P27930	0.0013539143837988
Q9UHR5	Q13158	0.0013539143837988
Q8WWH5	P13804	0.0013539143837988
P20073	P14316	0.0013539143837988
Q96HF1	P62081	0.0013539143837988
P20073	Q9GZN2	0.0013539143837988
P20073	Q8TBE7	0.0013539143837988
Q56A73	Q15293	0.0013539143837988
P49189	A0PJX2	0.0013539143837988
P20073	Q92870	0.0013539143837988
Q9NZT2	O14931	0.0013539143837988
Q6UXL0	P06730	0.0013539143837988
Q8IYJ1	Q9UK99	0.0013539143837988
Q9UQ80	P07510	0.0013539143837988
P60660	Q9P2E7	0.0013539143837988
P04179	Q7Z6J8	0.0013539143837988
Q06265	Q6ZT07	0.0013539143837988
P47224	O15479	0.0013539143837988
P52815	P31785	0.0013539143837988
P48539	Q9NZT2	0.0013539143837988
Q6TDP4	Q15293	0.0013539143837988
Q14019	Q8WWB5	0.0013539143837988
P28347	Q14019	0.0013539143837988
Q14019	Q86Y79	0.0013539143837988
Q8NEX6	P61088	0.0013539143837988
Q9UHR5	Q9BSQ5	0.0013539143837988
P38117	Q5QP82	0.0013539143837988
Q06265	Q9HCS5	0.0013539143837988
Q6B0B8	Q9NZT2	0.0013539143837988
Q15717	Q9Y5U4	0.0013539143837988
Q06828	P04179	0.0013539143837988
P62081	Q9BUE0	0.0013539143837988
Q5SQI0	P07108	0.0013539143837988
P20073	266553	0.0013539143837988
O43639	Q9NZT2	0.0013539143837988
Q14019	Q3KNW5	0.0013539143837988
P62805	O60921	0.0013539143837988
Q9BZS1	Q8WTS6	0.0013539143837988
Q06265	Q8N8W4	0.0013539143837988
440248	P62081	0.0013539143837988
Q9Y3C8	O15479	0.0013539143837988
O75448	P41091	0.0013539143837988
P20073	Q14973	0.0013539143837988
O60258	P07108	0.0013539143837988
Q16881	P01242	0.0013539143837988
Q15717	Q9H0R1	0.0013539143837988
O95620	P61088	0.0013539143837988
Q7Z3K3	Q15293	0.0013539143837988
Q14019	Q6UW15	0.0013539143837988
P61088	Q8TC84	0.0013539143837988
Q8WWF1	Q9UK99	0.0013539143837988
Q9H0D6	P01042	0.0013539143837988
Q96J42	O15479	0.0013539143837988
Q14565	P62081	0.0013539143837988
P52655	O15479	0.0013539143837988
P20073	P98172	0.0013539143837988
P49189	Q9BVK8	0.0013539143837988
Q5T681	Q15233	0.0013539143837988
Q9UK99	Q9NVR7	0.0013539143837988
P07108	Q9Y6F6	0.0013539143837988
Q13428	Q8WTQ7	0.0013539143837988
P26368	Q8WXG1	0.0013539143837988
P17405	P39687	0.0013539143837988
Q14019	Q99551	0.0013539143837988
Q9UHR5	Q13637	0.0013539143837988
O15479	Q96AQ8	0.0013539143837988
P20073	Q14641	0.0013539143837988
P49419	Q86XE5	0.0013539143837988
P06730	Q9UIR0	0.0013539143837988
P20073	O15198	0.0013539143837988
P52657	O15479	0.0013539143837988
Q14019	Q3KPI0	0.0013539143837988
P02100	Q16881	0.0013539143837988
Q15717	Q9H063	0.0013539143837988
Q13428	Q9NZJ0	0.0013539143837988
Q9UQ80	P14672	0.0013539143837988
Q9UQ80	P61296	0.0013539143837988
Q14019	P16234	0.0013539143837988
Q16881	A6QL64	0.0013539143837988
Q6NWY9	P06730	0.0013539143837988
P07949	Q6UX04	0.0013539143837988
P39687	Q5VZ03	0.0013539143837988
Q14019	Q8WYN0	0.0013539143837988
Q15758	Q9Y4A9	0.0013539143837988
Q14019	O14645	0.0013539143837988
P84098	Q9H7T9	0.0013539143837988
O95072	P61088	0.0013539143837988
P20073	Q9UBM1	0.0013539143837988
P20073	Q9NZJ0	0.0013539143837988
Q14019	Q9BXU9	0.0013539143837988
Q3SYC2	P62081	0.0013539143837988
P26639	Q9Y2L9	0.0013539143837988
P35070	Q15293	0.0013539143837988
P04179	Q3SYB3	0.0013539143837988
Q9UQ80	7696	0.0013539143837988
Q9ULY5	P39687	0.0013539143837988
P20073	Q7Z4U5	0.0013539143837988
Q14210	P62081	0.0013539143837988
Q15717	O95238	0.0013539143837988
Q96A09	P52815	0.0013539143837988
Q92187	P07108	0.0013539143837988
Q496F6	P07108	0.0013539143837988
Q8TAK5	P14866	0.0013539143837988
P04179	645455	0.0013539143837988
Q9NZT2	Q969Q4	0.0013539143837988
Q9ULJ1	P07108	0.0013539143837988
P04179	P31997	0.0013539143837988
P26639	O94983	0.0013539143837988
Q16881	P08254	0.0013539143837988
Q8IZI9	P13804	0.0013539143837988
Q9UK97	Q8WTS6	0.0013539143837988
P26368	Q9P286	0.0013539143837988
Q16881	Q3KR37	0.0013539143837988
Q8IV77	P06730	0.0013539143837988
Q14019	Q969T7	0.0013539143837988
P20073	Q6NUN0	0.0013539143837988
P0DPD8	P07108	0.0013539143837988
P04179	Q8NDY6	0.0013539143837988
P20073	Q86YP4	0.0013539143837988
P17040	Q15293	0.0013539143837988
Q13428	O15539	0.0013539143837988
O60225	Q13428	0.0013539143837988
Q15717	P52790	0.0013539143837988
O60359	P39687	0.0013539143837988
Q16881	O95084	0.0013539143837988
Q5M9N0	Q8WTS6	0.0013539143837988
Q16881	O15516	0.0013539143837988
Q14019	Q86T65	0.0013539143837988
Q9NUS5	P07108	0.0013539143837988
O15409	O15479	0.0013539143837988
Q8WTS6	O14793	0.0013539143837988
Q8TF08	Q9NZT2	0.0013539143837988
Q14019	Q8NHQ9	0.0013539143837988
Q96CA5	Q15717	0.0013539143837988
Q8N2Z9	P61088	0.0013539143837988
P14866	Q9NRF2	0.0013539143837988
Q96LX8	O15479	0.0013539143837988
Q9UHR5	P31431	0.0013539143837988
P50461	Q9NZT2	0.0013539143837988
Q8IZU0	Q8WTS6	0.0013539143837988
P49189	Q3SYB3	0.0013539143837988
Q8N365	P62081	0.0013539143837988
Q16881	Q8N7M0	0.0013539143837988
Q96AP0	Q6UX04	0.0013539143837988
Q8WTR4	P39687	0.0013539143837988
Q13428	Q14656	0.0013539143837988
Q8WWG9	Q14694	0.0013539143837988
Q9UHR5	Q9HCG7	0.0013539143837988
Q9UHR5	Q8WTW4	0.0013539143837988
P04179	Q9HB55	0.0013539143837988
Q9UBW5	Q8WTS6	0.0013539143837988
Q56UQ5	Q8WTS6	0.0013539143837988
P41247	Q15293	0.0013539143837988
Q9UQ80	Q9NTU7	0.0013539143837988
O75128	P39687	0.0013539143837988
Q06265	Q9NVR7	0.0013539143837988
Q9UHR5	P09237	0.0013539143837988
Q9NZT2	Q8N2M8	0.0013539143837988
Q70IA8	Q9NZT2	0.0013539143837988
Q13347	Q9ULX9	0.0013539143837988
Q9NZD4	Q13428	0.0013539143837988
Q13428	P63316	0.0013539143837988
Q9UKN8	P05230	0.0013539143837988
P26639	P35070	0.0013539143837988
Q14019	Q92886	0.0013539143837988
Q9UK99	Q5TCS8	0.0013539143837988
Q9H1P3	Q8WTS6	0.0013539143837988
Q16881	Q12841	0.0013539143837988
O00479	Q15293	0.0013539143837988
P09972	Q8IUR7	0.0013539143837988
P07108	Q8WVD5	0.0013539143837988
P17516	Q9NZT2	0.0013539143837988
Q12947	P51858	0.0013539143837988
O00548	Q8WTS6	0.0013539143837988
Q9UHR5	P98095	0.0013539143837988
Q13428	P01242	0.0013539143837988
Q8IWL1	P06730	0.0013539143837988
Q9NYG8	P39687	0.0013539143837988
Q16881	Q9H270	0.0013539143837988
Q06547	P49189	0.0013539143837988
O14788	P49189	0.0013539143837988
Q8NBZ0	P51858	0.0013539143837988
Q9UHR5	Q9ULK2	0.0013539143837988
Q15758	Q9UPC5	0.0013539143837988
Q13428	Q9H706	0.0013539143837988
Q9H0D6	Q6B0B8	0.0013539143837988
Q96S82	O15479	0.0013539143837988
Q9UHR5	Q5JTD7	0.0013539143837988
P20073	Q8TDX6	0.0013539143837988
Q5T6F0	O15479	0.0013539143837988
P08247	P39687	0.0013539143837988
Q12815	P07108	0.0013539143837988
A8K4G0	Q8WTS6	0.0013539143837988
Q17RF5	Q16881	0.0013539143837988
P07864	Q9NZT2	0.0013539143837988
P49354	O15479	0.0013539143837988
P26368	Q13349	0.0013539143837988
P04179	Q06889	0.0013539143837988
P07108	Q9Y328	0.0013539143837988
Q13428	P49662	0.0013539143837988
Q8WV41	O15479	0.0013539143837988
P20073	Q9H159	0.0013539143837988
P20073	Q6ZNE5	0.0013539143837988
Q99618	Q13428	0.0013539143837988
P04179	P31785	0.0013539143837988
P09629	Q13428	0.0013539143837988
P49189	Q9BSG1	0.0013539143837988
Q9Y227	Q9NZT2	0.0013539143837988
Q14019	Q13422	0.0013539143837988
P07108	Q8NEQ6	0.0013539143837988
Q8NC51	Q99571	0.0013539143837988
P26368	Q8WTR4	0.0013539143837988
Q9H0I3	P13995	0.0013539143837988
Q86V25	P07108	0.0013539143837988
Q16881	Q9NP90	0.0013539143837988
Q8N6V4	Q13428	0.0013539143837988
Q16881	Q96RT8	0.0013539143837988
Q9P0R6	O15479	0.0013539143837988
Q9H1N7	Q15293	0.0013539143837988
P01135	Q9NZT2	0.0013539143837988
Q06265	Q676U5	0.0013539143837988
Q9UBH0	O15479	0.0013539143837988
P08962	Q13428	0.0013539143837988
Q9UKR5	Q8WTS6	0.0013539143837988
P62081	Q8NFX7	0.0013539143837988
Q8N9Q2	P39687	0.0013539143837988
Q06265	Q6IPR1	0.0013539143837988
Q96GT9	P14866	0.0013539143837988
Q96RT8	O15479	0.0013539143837988
Q6ZNE5	P39687	0.0013539143837988
Q13428	Q9H553	0.0013539143837988
Q15758	P07306	0.0013539143837988
Q9H0F7	P39687	0.0013539143837988
Q9BTX3	Q15293	0.0013539143837988
P19876	P62081	0.0013539143837988
Q9NZD4	P51858	0.0013539143837988
P13804	Q96P56	0.0013539143837988
Q969W1	P61088	0.0013539143837988
Q9H0D6	P48304	0.0013539143837988
P62805	Q9BZE7	0.0013539143837988
P00326	P20073	0.0013539143837988
Q8N7F7	P62081	0.0013539143837988
Q9UHR5	Q16854	0.0013539143837988
Q9H0D6	Q8TAF8	0.0013539143837988
P14866	P15907	0.0013539143837988
Q9HAW0	Q16881	0.0013539143837988
P13804	Q9NUL5	0.0013539143837988
Q9BRG2	Q13428	0.0013539143837988
Q16881	Q68DV7	0.0013539143837988
Q15717	P58166	0.0013539143837988
Q15758	Q8IUQ4	0.0013539143837988
Q15758	O75129	0.0013539143837988
Q9UHR5	Q8IYJ1	0.0013539143837988
Q13428	Q6ZMR5	0.0013539143837988
Q9UK99	Q04771	0.0013539143837988
Q9UHR5	P49418	0.0013539143837988
Q86WT1	P20073	0.0013539143837988
P51955	Q9NZT2	0.0013539143837988
P17405	P20073	0.0013539143837988
Q8TDW5	O15479	0.0013539143837988
Q9H9R9	Q13428	0.0013539143837988
Q3SYC2	P61088	0.0013539143837988
Q9UBS4	Q9C0I9	0.0013539143837988
P08620	Q06265	0.0013539143837988
O95183	P49189	0.0013539143837988
Q14168	P39687	0.0013539143837988
Q14694	Q6ZNC4	0.0013539143837988
O15239	P62081	0.0013539143837988
Q9UHR5	Q9Y5G2	0.0013539143837988
Q86W74	Q9NZT2	0.0013539143837988
P01730	P61088	0.0013539143837988
Q8N5I3	Q14694	0.0013539143837988
P20073	Q9NWY4	0.0013539143837988
Q86WN2	P39687	0.0013539143837988
P20073	P35219	0.0013539143837988
Q16881	Q96EB1	0.0013539143837988
Q14019	Q9H7T9	0.0013539143837988
Q15758	Q6PIY5	0.0013539143837988
Q9H0D6	P34925	0.0013539143837988
Q9ULD0	P62081	0.0013539143837988
P55036	O96009	0.0013539143837988
P49418	P39687	0.0013539143837988
Q13428	Q9HBG7	0.0013539143837988
P01566	P49189	0.0013539143837988
P08311	P39687	0.0013539143837988
Q13428	P02741	0.0013539143837988
Q14019	Q13829	0.0013539143837988
Q9NS66	P62081	0.0013539143837988
Q9UHR5	Q96JE7	0.0013539143837988
P01569	O15479	0.0013539143837988
O75783	Q14019	0.0013539143837988
Q15758	Q14656	0.0013539143837988
P04054	P62081	0.0013539143837988
Q5T9C9	P61088	0.0013539143837988
Q6ZMT1	Q9NZT2	0.0013539143837988
Q9BXJ5	P07108	0.0013539143837988
Q9UL33	P49189	0.0013539143837988
P13804	Q5W0Z9	0.0013539143837988
P26368	Q9H553	0.0013539143837988
Q9UH77	P04179	0.0013539143837988
Q16881	Q3KNT9	0.0013539143837988
Q8NB15	Q8WTS6	0.0013539143837988
Q16881	Q9NRS6	0.0013539143837988
P51858	Q8WV48	0.0013539143837988
Q5T9C9	Q9NZT2	0.0013539143837988
Q8N1P7	O15479	0.0013539143837988
Q9UHR5	Q9H5K3	0.0013539143837988
P57081	O15479	0.0013539143837988
Q16881	Q86W54	0.0013539143837988
P84098	Q9UJT1	0.0013539143837988
Q9H0D6	Q8TED9	0.0013539143837988
Q9NYZ2	P49189	0.0013539143837988
P20073	P24530	0.0013539143837988
P20073	Q9H9R9	0.0013539143837988
Q8TDM0	Q14694	0.0013539143837988
Q06265	Q8WV99	0.0013539143837988
P48060	Q9UK99	0.0013539143837988
P26639	P32971	0.0013539143837988
Q16881	Q9BXG8	0.0013539143837988
P30872	P39687	0.0013539143837988
P43358	P49189	0.0013539143837988
Q9UQ80	Q99075	0.0013539143837988
P78410	Q9NZT2	0.0013539143837988
O15479	Q16890	0.0013539143837988
P30740	Q6P2H8	0.0013539143837988
P14866	553158	0.0013539143837988
Q9UBS4	Q9BYJ0	0.0013539143837988
P38117	Q15831	0.0013539143837988
Q9NPI7	Q9NZT2	0.0013539143837988
Q9UK99	O14581	0.0013539143837988
Q6PHR2	P49189	0.0013539143837988
Q16881	Q8TD07	0.0013539143837988
P51858	O00295	0.0013539143837988
Q8WV60	Q9NZT2	0.0013539143837988
P17516	Q6UX04	0.0013539143837988
Q9Y2C2	P62081	0.0013539143837988
Q16881	Q6P9G4	0.0013539143837988
Q15758	Q5T5D7	0.0013539143837988
Q15293	Q9Y548	0.0013539143837988
Q14088	P62081	0.0013539143837988
Q9ULA0	Q9UKX7	0.0013539143837988
Q14019	Q9Y5R6	0.0013539143837988
Q96H35	Q9UHR5	0.0013539143837988
204010	P62081	0.0013539143837988
Q16881	Q8NB14	0.0013539143837988
Q06265	P04746	0.0013539143837988
O95931	P49189	0.0013539143837988
Q16881	O94921	0.0013539143837988
P04179	Q15109	0.0013539143837988
P63241	Q8WVZ7	0.0013539143837988
Q16881	Q9BTK6	0.0013539143837988
P05408	O15479	0.0013539143837988
Q16881	Q7Z6J6	0.0013539143837988
Q7Z5U6	Q9UQ80	0.0013539143837988
O15040	Q8NC51	0.0013539143837988
Q13428	O95803	0.0013539143837988
Q9HCP0	P39687	0.0013539143837988
O15479	Q9BW71	0.0013539143837988
O00182	P13804	0.0013539143837988
Q6HA08	P62081	0.0013539143837988
Q14019	O00300	0.0013539143837988
Q14019	Q96HA8	0.0013539143837988
Q8NC51	Q9GZP0	0.0013539143837988
Q6ZUT1	P41091	0.0013539143837988
P38117	P31274	0.0013539143837988
Q5TAB7	P62081	0.0013539143837988
P30740	Q6NZ36	0.0013539143837988
P84098	O94983	0.0013539143837988
P49189	P59768	0.0013539143837988
P47900	P13995	0.0013539143837988
P38117	Q15319	0.0013539143837988
Q8N344	Q15293	0.0013539143837988
Q15717	P0C1Z6	0.0013539143837988
Q9GZN7	Q8WTS6	0.0013539143837988
Q15717	Q9H8J5	0.0013539143837988
Q15717	Q14188	0.0013539143837988
Q01151	Q15293	0.0013539143837988
O00303	Q6UWQ5	0.0013539143837988
Q9BYJ0	Q8WTS6	0.0013539143837988
Q674R7	P13995	0.0013539143837988
P07108	O60880	0.0013539143837988
P26368	Q6J9G0	0.0013539143837988
Q15293	Q6Y2X3	0.0013539143837988
Q9NUN5	Q9UK99	0.0013539143837988
Q16881	Q96KC2	0.0013539143837988
Q9UBS4	Q9BX51	0.0013539143837988
Q8IUQ4	P61088	0.0013539143837988
Q96QS6	Q9UK99	0.0013539143837988
P61088	Q6NT04	0.0013539143837988
P20073	Q86YW5	0.0013539143837988
P04179	Q8TDV5	0.0013539143837988
O75678	Q8WTS6	0.0013539143837988
148645	P49189	0.0013539143837988
Q9ULD6	P51858	0.0013539143837988
Q9NXP7	Q14126	0.0013539143837988
Q14019	Q9BXL8	0.0013539143837988
Q8TAY7	Q9UK99	0.0013539143837988
Q9H2X3	P49189	0.0013539143837988
Q13428	Q86VD1	0.0013539143837988
P04090	Q8WTS6	0.0013539143837988
Q9NZT2	O43167	0.0013539143837988
Q9NZT2	Q9H2C2	0.0013539143837988
Q9H0D6	Q8WV99	0.0013539143837988
Q8IXQ9	Q8WTS6	0.0013539143837988
Q16881	A6NHC0	0.0013539143837988
Q96H35	Q9UK99	0.0013539143837988
Q9UKN8	Q8WUE5	0.0013539143837988
Q9NUC0	Q8WTS6	0.0013539143837988
P38117	P09017	0.0013539143837988
Q06265	P40313	0.0013539143837988
Q5VWX1	P39687	0.0013539143837988
P53805	Q14694	0.0013539143837988
O95057	Q13428	0.0013539143837988
P07108	A6NHC0	0.0013539143837988
Q06265	Q8N8A2	0.0013539143837988
Q8NFA2	Q16881	0.0013539143837988
Q6NSX1	Q9NZT2	0.0013539143837988
Q8NC51	Q9Y6W8	0.0013539143837988
Q16881	Q9BZM1	0.0013539143837988
Q9NWT8	P20073	0.0013539143837988
Q15466	P13995	0.0013539143837988
P02749	Q9UK99	0.0013539143837988
Q13428	P01042	0.0013539143837988
Q6PHR2	Q8WTS6	0.0013539143837988
Q9H0V1	P26368	0.0013539143837988
Q15013	Q6UX04	0.0013539143837988
P13804	O94911	0.0013539143837988
P41229	O15479	0.0013539143837988
Q7Z6I5	Q9NZT2	0.0013539143837988
P49419	Q7L4E1	0.0013539143837988
P04179	P27352	0.0013539143837988
P14866	Q6Y2X3	0.0013539143837988
Q9UQ80	Q8IYM1	0.0013539143837988
P61088	Q8TDP1	0.0013539143837988
Q14183	O15479	0.0013539143837988
Q9Y345	O15479	0.0013539143837988
P30740	P40200	0.0013539143837988
Q06265	O00212	0.0013539143837988
P22492	P06730	0.0013539143837988
Q9BSN7	Q9NZT2	0.0013539143837988
Q8NBZ0	P13995	0.0013539143837988
P62081	P08571	0.0013539143837988
Q14019	Q8TF71	0.0013539143837988
P20073	P09237	0.0013539143837988
Q9UK99	Q9UBP6	0.0013539143837988
Q9UK99	Q02577	0.0013539143837988
P07108	Q3MIX3	0.0013539143837988
Q14019	Q92843	0.0013539143837988
Q9BXY0	Q9NZT2	0.0013539143837988
338809	P13804	0.0013539143837988
Q9NYF3	Q13428	0.0013539143837988
Q8NC51	Q9C0I9	0.0013539143837988
P38117	P35227	0.0013539143837988
Q9Y6I8	Q9NZT2	0.0013539143837988
P49189	Q7Z3V4	0.0013539143837988
Q15293	Q6NT04	0.0013539143837988
P84098	Q13491	0.0013539143837988
Q5T681	Q14694	0.0013539143837988
Q9UK99	Q9H6J7	0.0013539143837988
Q96L46	O15479	0.0013539143837988
Q08495	P07108	0.0013539143837988
Q16828	P61088	0.0013539143837988
Q8WZ19	Q15717	0.0013539143837988
Q8TCE9	Q15293	0.0013539143837988
P14415	P62081	0.0013539143837988
Q14247	Q9Y243	0.0013539143837988
P61088	Q96PL5	0.0013539143837988
Q9P258	Q9UJT1	0.0013539143837988
Q8IXP5	Q9NZT2	0.0013539143837988
P20073	O95931	0.0013539143837988
P20073	Q13077	0.0013539143837988
Q9UK99	Q9UMR3	0.0013539143837988
Q96DY2	Q15293	0.0013539143837988
Q9UHR5	Q16515	0.0013539143837988
Q15717	Q96B67	0.0013539143837988
Q9HAW7	O15479	0.0013539143837988
Q9UNH6	Q15293	0.0013539143837988
P26639	Q12798	0.0013539143837988
P20073	P0DPD8	0.0013539143837988
Q06265	Q96PB8	0.0013539143837988
Q5TGI0	Q14019	0.0013539143837988
Q9UHR5	Q49MI3	0.0013539143837988
Q14019	O14543	0.0013539143837988
Q86VY9	P39687	0.0013539143837988
P30740	Q5XKK7	0.0013539143837988
Q14019	644068	0.0013539143837988
Q6P3S1	P13995	0.0013539143837988
P04179	Q86XR7	0.0013539143837988
Q16881	O15554	0.0013539143837988
P49189	Q9H6Y2	0.0013539143837988
Q13428	Q9NRD5	0.0013539143837988
Q15011	O15479	0.0013539143837988
Q16881	Q8N5Y8	0.0013539143837988
P61296	P61088	0.0013539143837988
Q9NZT2	Q8IW36	0.0013539143837988
Q06265	Q96GX1	0.0013539143837988
Q13428	P04808	0.0013539143837988
Q96IM9	P39687	0.0013539143837988
Q8N9Y4	P61088	0.0013539143837988
P20073	P09629	0.0013539143837988
P13804	Q8WYN0	0.0013539143837988
Q9Y2D2	Q9NZT2	0.0013539143837988
P23258	Q99613	0.0013539131032302
Q969H8	Q96M60	0.0013539129868149
P07237	Q13435	0.0013539128703996
Q8NBJ5	P58417	0.001353912637569
P62312	Q92882	0.0013539124047383
O75717	P24534	0.0013539117062464
P30153	Q16352	0.0013539108913391
Q96QK1	Q96P70	0.0013539108913391
Q8WTV1	P13639	0.0013539105420932
O14950	O95672	0.0013539103092625
Q07020	O00399	0.0013539091451093
P01040	P07741	0.0013539089122787
Q8N635	P05387	0.0013539078645408
P63104	Q7Z3I7	0.0013539078645408
P63104	P36915	0.0013539078645408
Q9H857	P18124	0.0013539071660488
Q02543	Q9UBX8	0.001353905769065
Q9ULC0	P27797	0.0013539053034037
O96008	Q16527	0.0013539043720811
P53680	Q13015	0.0013539039064198
Q7KZF4	P53618	0.0013539028586819
Q659C4	P02786	0.0013539022766053
P28074	Q9Y2V2	0.0013539022766053
Q02818	Q15233	0.00135390216019
Q6P158	Q9NVP2	0.0013539016945287
O95568	Q13283	0.0013539006467908
P22314	Q8TC12	0.0013538994826376
Q15833	P00374	0.0013538979692384
Q99442	P12270	0.0013538978528231
Q9NUJ1	Q8IUF1	0.0013538922648876
Q9NQS5	P04181	0.0013538922648876
O15160	P0C1Z6	0.001353892032057
Q13151	P63211	0.0013538917992264
P08758	P07099	0.001353891682811
Q04837	Q8IVV8	0.0013538904022425
O43592	O95295	0.0013538899365812
P34932	O95868	0.0013538890052586
P62829	Q9NS86	0.0013538886560127
P40227	Q5J8M3	0.0013538878411054
Q96DC9	Q13162	0.0013538873754441
Q3ZCW2	P26599	0.0013538869097828
P12236	P0DPB6	0.0013538863277062
Q92734	Q8N726	0.0013538860948756
O14818	Q9UHF1	0.0013538858620449
P62851	Q16181	0.0013538853963837
Q08211	Q8WV60	0.0013538845814764
Q16769	P28838	0.0013538834173232
Q6ZN17	P84996	0.0013538820203393
Q9P0L0	Q9H2H8	0.0013538809726014
Q16401	P35609	0.0013538809726014
P05067	P99999	0.0013538806233555
Q9BU02	P24928	0.0013538796920329
Q96FX7	Q15233	0.0013538768980652
P28074	Q6ZTW0	0.0013538759667426
P09972	P62310	0.00135387503542
Q11206	P04181	0.0013538744533434
P13010	Q8NI08	0.0013538742205128
P30101	Q9NRW7	0.0013538728235289
P62851	P10301	0.0013538710772991
Q9UBM7	Q9UBB9	0.0013538708444684
Q7Z3K6	P31939	0.0013538708444684
Q5BKZ1	Q8NBT2	0.0013538693310692
P62805	Q9BPX3	0.001353868166916
Q9Y333	Q86Y91	0.0013538677012547
P46781	145946	0.0013538677012547
P12270	Q6P9G4	0.0013538633938878
O14908	O75533	0.0013538632774725
P31483	Q9NR12	0.0013538618804886
P06748	Q8WTU0	0.0013538614148274
P36639	Q9NR64	0.0013538608327507
Q96MG7	P62913	0.0013538608327507
P09466	P62913	0.0013538608327507
388965	P62913	0.0013538608327507
Q8IWT0	Q01085	0.0013538605999201
O14980	Q15185	0.0013538594357669
P56385	Q9UKX7	0.0013538593193516
Q01081	P78318	0.0013538559433072
Q9NRZ9	O60568	0.0013538555940613
Q9NV79	Q9UER7	0.0013538554776459
Q5T4F4	P24752	0.0013538540806621
P62917	Q8N339	0.0013538533821702
P23246	Q8IX21	0.0013538533821702
Q8NBJ5	64940	0.0013538530329242
O14734	Q9UJX4	0.0013538525672629
P29992	P62857	0.0013538522180169
P13674	P36639	0.001353851519525
P42704	Q5VUA4	0.0013538514031097
P05141	O95760	0.0013538504717871
P31269	P02786	0.0013538501225411
Q9Y3F4	Q8TDB6	0.0013538495404645
Q9UBU2	P51571	0.0013538474449887
P20338	O95757	0.0013538472121581
P22314	Q96HY7	0.0013538472121581
P22314	Q9H1A3	0.0013538472121581
P14618	Q6P9B9	0.0013538472121581
P29401	Q9HC56	0.0013538472121581
P51610	Q12841	0.0013538472121581
Q96HY7	P13674	0.0013538472121581
Q96HY7	P29401	0.0013538472121581
O75896	P30041	0.0013538468629121
Q14894	P53999	0.0013538465136662
Q9BQ15	P63165	0.0013538460480049
P00367	P46776	0.0013538459315896
Q9NWM0	P49411	0.0013538454659283
Q7Z602	Q9Y5L4	0.0013538436032831
Q9NQG1	Q15084	0.0013538434868678
P00558	P98175	0.0013538430212065
Q9NT62	O75533	0.0013538429047912
P36969	Q9NZZ3	0.001353841391392
Q99615	Q8ND83	0.0013538412749767
O60271	Q8NI36	0.0013538402272388
P27635	Q7Z422	0.0013538402272388
Q969V3	P61163	0.0013538392959162
O95819	P16949	0.0013538387138396
Q9Y234	P60709	0.0013538385974243
P49642	Q14974	0.0013538358034566
P35232	P61353	0.0013538354542106
Q7Z494	Q9UK76	0.0013538344064727
P18669	Q9UNH7	0.0013538326602429
P04066	Q9Y230	0.0013538321945816
Q8IZ69	Q99733	0.0013538269558921
Q13404	P35573	0.0013538268394768
P23284	Q9BYD1	0.0013538266066461
P17844	P23258	0.0013538264902308
P36957	O15287	0.0013538240455091
28755	P31153	0.0013538240455091
653166	P09211	0.0013538234634324
Q12797	Q9HC35	0.0013538234634324
Q96PD7	P17987	0.0013538233470171
O60568	P18077	0.0013538229977712
Q13617	P61981	0.0013538224156945
P47897	O95644	0.0013538218336179
Q13685	Q10570	0.0013538213679566
O00116	Q9BQ87	0.0013538212515413
P33947	P40925	0.0013538203202188
P51991	Q5JRA6	0.0013538203202188
Q9UKD2	Q01804	0.0013538188068196
O00231	Q6IQ49	0.0013538176426663
P51665	Q6IQ49	0.0013538176426663
Q8N4P3	P49411	0.0013538167113438
Q9H583	P07951	0.0013538163620978
P05388	O15427	0.0013538143830373
P40429	Q16352	0.0013538140337914
Q86XR8	P15880	0.0013538139173761
P50914	O95816	0.0013538134517148
Q9UHX1	P30203	0.0013538118219003
Q9UHX1	Q5JU85	0.0013538118219003
Q96PH6	Q9UHX1	0.0013538118219003
P09493	Q8TCJ0	0.0013538115890696
6526	O14737	0.0013538114726543
O60341	P51114	0.001353811356239
P08758	Q9C075	0.001353810657747
Q49A26	P36551	0.0013538105413317
P12270	Q9UPQ4	0.0013538099592551
P51665	Q14839	0.0013538097264245
P06753	Q8IWZ3	0.0013538097264245
Q8TET4	P51571	0.0013538083294406
Q96EP5	P35227	0.0013538071652874
Q9H4A4	O75391	0.0013538065832108
Q6ZS86	P29692	0.0013538064667955
P51157	P46060	0.0013538064667955
A6NHL2	Q15738	0.0013538057683035
O94901	Q9ULV4	0.0013538056518882
P14868	Q9BSK4	0.0013538054190576
P07355	Q8WWY3	0.0013538035564124
Q04724	Q9Y5X1	0.0013538027415052
Q99729	Q9H015	0.0013538015773519
P10074	Q99873	0.001353801228106
P27816	O60888	0.0013538011116907
Q9H5V9	P82663	0.0013538009952753
P36542	P13995	0.00135380087886
Q53H12	Q86UW6	0.0013538002967834
Q8IZA0	P26583	0.0013537997147068
P36955	P09622	0.0013537995982915
Q8TDG2	P13639	0.0013537995982915
P42224	Q15185	0.0013537975028157
Q9HCE1	P52789	0.0013537969207391
Q9UKF6	Q9UBW8	0.0013537964550778
Q99618	P62910	0.0013537928462028
P17301	O00400	0.0013537927297875
Q02878	Q92565	0.0013537924969568
P02545	Q96B67	0.0013537923805415
P62195	Q12908	0.0013537917984649
P62195	Q96SJ8	0.0013537917984649
Q15398	P62263	0.0013537913328036
P35070	P60709	0.0013537908671423
P63000	Q9NVS2	0.0013537897029891
Q9UBN4	P29401	0.0013537890044972
P53675	P42167	0.0013537886552512
P36578	P43003	0.0013537870254367
P01008	Q15366	0.0013537869090214
P19878	P36871	0.0013537869090214
Q96BJ8	Q9Y5L4	0.0013537869090214
O94876	P36871	0.0013537869090214
Q9NQB0	P62244	0.0013537869090214
Q9H869	P36871	0.0013537869090214
P04080	A5D8T8	0.0013537869090214
O14979	Q9UBR2	0.0013537869090214
Q14157	Q96D98	0.0013537869090214
P10253	P31994	0.0013537865597754
Q9BTX3	Q15436	0.0013537865597754
Q6RFH5	Q09028	0.0013537863269448
Q9BSB4	P09496	0.0013537852792069
Q8TBZ2	P09496	0.0013537852792069
Q8N103	P09496	0.0013537852792069
P28074	P32971	0.0013537833001464
Q9Y383	Q6UWJ1	0.0013537824852392
P83876	O95429	0.0013537819031625
Q96AT1	Q9UKY7	0.0013537815539166
Q5VZL5	O76094	0.0013537814375013
Q92734	Q9Y4X5	0.0013537805061787
P55795	Q96A73	0.0013537795748561
Q99832	Q12882	0.0013537788763642
Q92990	P18621	0.0013537750346586
P11171	Q9HCN4	0.0013537742197513
P63151	Q9H0N5	0.0013537717750295
O60716	Q96CS3	0.0013537713093683
Q9C0C9	Q9NVI7	0.0013537709601223
Q86TM6	Q09666	0.001353770145215
Q9P0V8	Q92769	0.001353770145215
Q14966	Q9BQE3	0.0013537696795538
P40933	O43707	0.0013537683989852
Q2M1P5	P55072	0.0013537682825699
Q9Y262	Q9H7X7	0.0013537680497393
P53999	O14828	0.0013537673512473
Q9NPH2	P98066	0.001353766885586
O14950	Q9BXS1	0.0013537664199247
Q8TEM1	Q9NSA3	0.0013537660706788
Q9NP90	P30101	0.0013537656050175
374860	Q8WW12	0.0013537653721868
Q969G3	O95299	0.0013537646736949
Q9HD45	Q13206	0.0013537633931264
O14950	O43240	0.0013537622289732
P46778	Q6IQ16	0.0013537610648199
Q04917	Q14201	0.001353760715574
Q13263	Q96DI7	0.0013537579216063
P21333	Q9NP92	0.0013537575723603
P34741	Q71UM5	0.001353757455945
P17098	Q9Y265	0.001353757455945
Q6P1L5	Q14157	0.001353757106699
O15539	P55209	0.0013537554768845
Q9UJQ1	P24752	0.0013537554768845
Q16531	Q9BTP7	0.0013537551276385
O00148	P51648	0.0013537545455619
Q9BSE5	P27635	0.0013537544291466
Q8WTR2	Q13765	0.0013537543127313
Q96E11	P21333	0.0013537497725337
P09417	Q86V81	0.0013537477934733
Q16526	P30050	0.0013537477934733
Q8IZP0	P20700	0.0013537465129047
Q16181	Q7Z6Z7	0.0013537461636587
Q9UI12	P49366	0.0013537455815821
P52272	Q13049	0.0013537446502596
P17612	C9JLW8	0.0013537439517676
Q9H0D6	Q16527	0.001353743718937
Q13426	P62857	0.0013537427876144
O43707	Q9Y4A8	0.0013537426711991
Q9H2V7	Q92905	0.0013537420891225
O95070	P61758	0.0013537418562918
Q8N2U0	Q5RKV6	0.0013537418562918
P61758	Q9NW97	0.0013537418562918
Q96A23	P61758	0.0013537418562918
Q68DV7	P17174	0.0013537415070459
P17028	P17174	0.0013537415070459
Q8TD19	O75937	0.001353740110062
Q04917	Q9Y2C4	0.0013537398772314
P21399	P84996	0.0013537387130782
P08758	P35658	0.0013537378981709
P52209	Q12929	0.0013537360355257
Q96FV9	Q9HC07	0.0013537355698645
Q8IYB5	P02768	0.0013537355698645
Q13200	Q14206	0.0013537347549572
P20807	P30040	0.0013537346385419
P55854	P46087	0.0013537345221266
P36873	P50395	0.0013537333579733
O60568	Q13951	0.0013537330087274
Q9H2M9	O14925	0.0013537328923121
Q96BP2	Q9P032	0.0013537312624976
Q9Y5G9	Q9UPQ9	0.0013537307968363
P51665	P52292	0.001353729981929
Q9HB07	Q9Y6C9	0.0013537298655137
P40429	Q15052	0.0013537295162677
Q9HBD1	Q9NX58	0.0013537275372073
P60866	P09496	0.0013537274207919
Q8TDQ7	P10515	0.0013537271879613
Q8IWT0	P61457	0.0013537271879613
Q8TBK6	P61457	0.0013537271879613
P07900	Q92478	0.0013537268387153
Q9UPT8	Q99816	0.0013537267223
Q15434	Q9UM00	0.0013537267223
Q8NAV1	Q6NTF9	0.0013537267223
P15812	P07737	0.0013537255581468
Q8IW35	Q9Y3B9	0.0013537233462557
Q9NQP4	Q08170	0.0013537218328565
Q9UJU6	Q9NVM6	0.0013537213671952
O15382	P17066	0.001353720203042
O15145	Q9Y2T3	0.0013537197373807
P03950	P61978	0.0013537184568122
P61981	Q8WWU7	0.0013537184568122
O15067	O15260	0.0013537182239815
P43003	P15924	0.0013537161285057
P17066	P15880	0.0013537157792598
Q9H840	P62750	0.0013537147315219
Q14592	O00571	0.0013537147315219
P30153	O15371	0.0013537141494452
O95232	P27986	0.0013537135673686
Q01469	Q9H910	0.0013537132181227
P07910	O60234	0.0013537126360461
P52272	Q3KP22	0.0013537110062316
O75934	P39656	0.0013537098420783
Q9H477	P55072	0.0013537083286792
Q96A65	Q12792	0.0013537078630179
Q92522	P62333	0.0013537075137719
P06737	Q32P28	0.0013537071645259
Q8N112	P24752	0.0013537070481106
P50750	Q15047	0.0013537063496187
Q13765	Q15370	0.0013537062332034
Q5JSL3	Q92945	0.0013537060003727
P61204	Q7Z2G1	0.0013537057675421
P18583	Q92989	0.0013537048362195
Q15363	P30049	0.0013537043705582
P62195	O75815	0.001353703555651
P62195	Q5M9Q1	0.001353703555651
Q8N6Y1	Q96I24	0.001353703555651
O94811	P62195	0.001353703555651
Q7Z6L0	P62195	0.001353703555651
P07196	O43660	0.001353703555651
Q6ZN55	P62195	0.001353703555651
Q8WUW1	P51610	0.0013537034392356
Q09028	Q9Y2H1	0.0013537030899897
Q6QHK4	Q02809	0.0013537025079131
Q9Y487	P02768	0.0013537018094211
P14625	P58107	0.0013537012273445
Q12931	Q8TDX6	0.0013537006452679
Q9Y2T2	Q99567	0.0013536987826228
P61758	P18754	0.0013536971528083
P62899	Q13227	0.0013536965707316
P61978	O95990	0.0013536962214857
Q02543	P54219	0.0013536950573325
P62195	P62304	0.0013536940095946
P68032	Q9UKS6	0.0013536940095946
P61956	Q9HD20	0.0013536936603486
P12956	Q86Y33	0.0013536935439333
P20618	Q70CQ2	0.001353692729026
Q13162	Q9BYJ0	0.0013536922633647
Q13009	Q15046	0.0013536912156268
Q9Y3B4	P98170	0.0013536905171349
Q15084	Q9Y5L3	0.0013536904007196
Q53HC9	O75909	0.0013536900514736
P28340	Q9H910	0.0013536899350583
Q8N5N7	Q16891	0.0013536897022277
Q9NQ50	Q9Y5A9	0.0013536897022277
Q9BV20	P42285	0.0013536897022277
O15212	Q86W42	0.0013536897022277
Q9H6R4	Q12792	0.0013536897022277
Q86XI2	Q16630	0.0013536897022277
Q9Y520	Q9Y6I9	0.0013536897022277
Q13615	Q9Y2X3	0.0013536897022277
Q9P013	Q6NTF9	0.0013536897022277
Q5W0B1	Q5JTH9	0.0013536897022277
Q6ZN17	P19388	0.0013536897022277
O95864	Q9UHB6	0.0013536897022277
Q9H9J2	Q99707	0.0013536897022277
O95674	O96019	0.0013536897022277
Q14254	Q71RC2	0.0013536897022277
P29992	P62906	0.0013536897022277
P25686	Q8WTT2	0.0013536897022277
Q9BV20	Q5SW79	0.0013536897022277
P29992	P61353	0.0013536897022277
P36969	Q6NTF9	0.0013536897022277
Q8NF37	Q5SW79	0.0013536897022277
P05023	Q9BYC9	0.0013536897022277
O75683	Q63ZY3	0.0013536897022277
Q16540	Q07065	0.0013536897022277
Q6NZY4	O14734	0.0013536897022277
Q08380	Q15003	0.0013536897022277
Q9C0B7	Q13243	0.0013536897022277
P59998	Q6IAN0	0.0013536897022277
Q9NZB2	Q96TA2	0.0013536897022277
Q9BPX6	P68036	0.0013536897022277
O95817	P60981	0.0013536897022277
Q99567	Q8N201	0.0013536897022277
Q8N201	P63165	0.0013536897022277
C9JLW8	Q96M94	0.0013536897022277
Q9H2U1	P63172	0.0013536897022277
Q99460	P36969	0.0013536897022277
P08758	P27824	0.001353689469397
Q9UPN9	Q9NX20	0.0013536893529817
P63279	Q9NV31	0.0013536893529817
Q8NC51	645455	0.0013536887709051
Q00610	P46100	0.0013536885380744
Q03395	O14744	0.0013536883052438
Q8ND24	Q09161	0.0013536874903365
Q13765	Q04206	0.0013536864425987
Q15050	P04844	0.0013536864425987
Q9BT78	Q9P260	0.0013536852784454
P54577	Q9H9S3	0.0013536844635382
P23528	Q00325	0.0013536843471229
O43813	Q8TC84	0.0013536842307075
399669	P09960	0.0013536837650462
Q9NZ08	P05388	0.0013536834158003
Q99788	P14618	0.0013536830665543
O43396	Q9P003	0.0013536828337237
O60231	P24928	0.0013536827173084
Q99623	P17050	0.0013536821352317
Q92731	O43143	0.001353679341264
P15311	P78559	0.0013536779442802
P09466	P13639	0.0013536775950342
Q9UKD2	Q86YP4	0.0013536775950342
P12429	Q9UBV8	0.0013536772457882
Q13283	Q8NI37	0.0013536767801269
P28074	Q6SA08	0.0013536765472963
P28074	Q9BWC9	0.0013536765472963
P05387	Q16527	0.0013536761980503
O14972	O00308	0.001353676081635
Q9Y3C6	Q9Y316	0.0013536752667278
Q9H4E5	Q13263	0.0013536741025745
Q9NR50	Q15233	0.0013536741025745
Q15345	Q53H12	0.0013536736369132
P13693	O75323	0.0013536720070987
P60660	Q06141	0.0013536720070987
Q7Z2X7	P08238	0.0013536720070987
Q9HBM1	Q14103	0.0013536717742681
Q9BZI7	Q8TCJ2	0.0013536715414375
P04035	Q9Y5X1	0.0013536715414375
Q9BT25	Q8IWX8	0.0013536710757762
Q9H773	Q70UQ0	0.0013536706101149
Q16586	P47897	0.0013536701444536
O00159	P51955	0.0013536701444536
Q8TDB4	P15880	0.001353669911623
Q86WB0	Q96DI7	0.0013536697952076
Q9Y605	Q96CW1	0.0013536697952076
P62266	P68371	0.001353669562377
P01568	P37837	0.0013536682818084
Q9NV79	Q6NXE6	0.0013536675833165
Q6DD88	O75822	0.0013536661863327
Q9NW13	Q96EK5	0.0013536661863327
P24752	Q8IU60	0.001353665953502
Q14592	Q02218	0.0013536653714254
P27348	P49798	0.0013536639744415
P42766	P62072	0.0013536639744415
P54840	Q9Y3D9	0.0013536638580262
P13073	P43686	0.0013536624610424
P36578	Q14181	0.0013536622282117
Q969H6	P46940	0.0013536622282117
Q99436	Q12905	0.0013536612968891
P36404	P04040	0.0013536608312278
P98179	Q7RTV0	0.0013536601327359
Q02952	Q9UER7	0.0013536595506593
Q8NBJ5	P15907	0.001353659434244
Q8NBJ5	Q8NCI6	0.001353659434244
Q9BRS2	Q96CW1	0.0013536587357521
O96019	O95835	0.0013536586193367
Q9UL40	P50213	0.0013536575715988
Q96TA2	O00410	0.001353656174615
Q6IBW4	P52597	0.001353656174615
Q9H223	P62263	0.0013536557089537
P32119	Q8TBZ0	0.0013536552432924
Q7Z442	P09960	0.0013536551268771
Q12926	P14618	0.0013536545448005
Q14157	Q7Z6J8	0.0013536543119698
Q9P299	Q92797	0.0013536505866795
P50395	Q9BUY7	0.0013536503538489
Q02577	O43143	0.0013536498881876
Q9UQ80	P63173	0.0013536495389416
Q14157	Q9NU23	0.001353649306111
Q9UKX7	Q08170	0.0013536479091271
O14924	Q9UKV8	0.001353646046482
Q9P0J0	P52292	0.0013536454644054
P13010	Q96KG9	0.00135364534799
P30837	Q5SW24	0.0013536445330828
O75914	Q12906	0.0013536440674215
Q15056	P61247	0.0013536437181755
Q15545	P53621	0.0013536429032683
O60271	Q9NPA8	0.001353642786853
Q15637	Q8N4C8	0.001353642437607
Q96BJ8	P61981	0.0013536423211917
P48507	Q96EK6	0.0013536401093006
Q13442	Q6UWI4	0.0013536399928852
P30837	P13010	0.001353639527224
P38919	Q8N5Y8	0.001353639527224
O14654	A1KZ92	0.0013536384794861
Q7KZN9	O75534	0.0013536381302401
Q9ULR0	O15269	0.0013536381302401
Q5VUA4	Q9NX63	0.0013536381302401
Q15043	Q7Z4H7	0.0013536381302401
Q01081	P17152	0.0013536381302401
Q15050	P11802	0.0013536381302401
Q9NQX3	P56556	0.0013536381302401
Q8TB61	P04080	0.0013536381302401
P14868	Q9NXV2	0.0013536381302401
Q96HN2	Q8WWC4	0.0013536381302401
O75376	O95864	0.0013536381302401
Q9UJW0	O75477	0.0013536381302401
P42696	Q9NR09	0.0013536381302401
Q9NZQ3	Q96T58	0.0013536381302401
Q8TCT7	O14737	0.0013536381302401
O43502	Q9C0C9	0.0013536381302401
P28288	Q9H2K2	0.0013536381302401
Q6W2J9	Q9Y4P3	0.0013536381302401
Q9UBB4	Q15906	0.0013536381302401
Q8IXB1	Q8IWI9	0.0013536381302401
Q9UHI6	Q15435	0.0013536381302401
Q9Y5K6	Q8TBR7	0.0013536381302401
Q15181	Q52LR7	0.0013536381302401
Q969M3	Q9Y3X0	0.0013536381302401
O95232	Q9Y2Z2	0.0013536381302401
Q8IW35	Q8N201	0.0013536381302401
Q6P4Q7	Q13435	0.0013536381302401
Q8NDV7	Q96RT7	0.0013536381302401
Q8N6Y1	Q14684	0.0013536381302401
Q8NDV7	O14733	0.0013536381302401
Q9NPD3	O00767	0.0013536381302401
O76021	Q9Y263	0.0013536381302401
O14735	Q9HAN9	0.0013536381302401
Q13895	Q9Y6W5	0.0013536381302401
Q6P6C2	P09622	0.0013536381302401
Q99959	O95619	0.0013536381302401
O43464	O75533	0.0013536381302401
Q92643	O14715	0.0013536381302401
Q9Y619	P82650	0.0013536381302401
O94905	O15534	0.0013536381302401
Q13615	P39656	0.0013536381302401
Q9ULV4	Q9H2F5	0.0013536381302401
O14975	Q9Y2Z0	0.0013536381302401
Q9ULG6	Q07955	0.0013536381302401
Q13595	O75828	0.0013536381302401
Q96SB4	Q8N5D0	0.0013536381302401
Q9P1U1	Q9BU23	0.0013536381302401
Q9UIA9	Q9NZQ3	0.0013536381302401
O95232	Q9UG01	0.0013536381302401
Q9H074	Q00765	0.0013536381302401
P14866	Q9Y2Z2	0.0013536381302401
Q07864	O15504	0.0013536381302401
O95625	P62195	0.0013536381302401
Q14684	Q9Y2Z2	0.0013536381302401
2197	O94910	0.0013536381302401
Q13405	Q15051	0.0013536381302401
P54707	P31946	0.0013536381302401
Q16629	P06276	0.0013536381302401
P18859	Q5T8P6	0.0013536381302401
Q9UHX1	Q6ZT12	0.0013536381302401
Q96N67	Q8IY26	0.0013536381302401
O00151	P39060	0.0013536381302401
O75828	P42694	0.0013536381302401
O96028	P20700	0.0013536381302401
Q8N8S7	Q5JPH6	0.0013536381302401
Q9Y221	P11802	0.0013536381302401
Q562R1	Q9UHW5	0.0013536381302401
O75376	O96005	0.0013536381302401
P11274	P51784	0.0013536381302401
P22059	2197	0.0013536381302401
Q9NUD5	P11802	0.0013536381302401
Q9NW13	P11802	0.0013536381302401
Q86V81	B9A064	0.0013536381302401
Q9BSF4	P25685	0.0013536381302401
P36894	2197	0.0013536381302401
P98164	Q99613	0.0013536381302401
Q92804	P51798	0.0013536381302401
P55265	B9A064	0.0013536381302401
Q9GZZ1	P48651	0.0013536381302401
P52732	Q5BJD5	0.0013536381302401
P23634	O60841	0.0013536381302401
Q9Y285	P52306	0.0013536381302401
Q9Y3C6	Q8TB61	0.0013536381302401
Q9BY89	Q9Y679	0.0013536381302401
Q9UGJ1	Q15417	0.0013536381302401
P06454	Q6S8J3	0.0013536381302401
Q9UBK9	Q86VM9	0.0013536381302401
P78347	Q9ULK5	0.0013536381302401
Q8NI60	Q8WVJ2	0.0013536381302401
Q14202	P12277	0.0013536381302401
P40616	P40424	0.0013536381302401
P09429	Q5VYS8	0.0013536381302401
Q3T906	2197	0.0013536381302401
Q9Y2X3	O00244	0.0013536381302401
O14967	Q9UKZ1	0.0013536381302401
Q9NUQ2	Q3MHD2	0.0013536381302401
P54105	Q15070	0.0013536381302401
Q14692	P11802	0.0013536381302401
P12277	O60318	0.0013536381302401
O15347	O14617	0.0013536381302401
Q5SVZ6	P09543	0.0013536381302401
P13807	Q9BYD3	0.0013536381302401
Q9Y4E8	Q8IY26	0.0013536381302401
O43488	P51610	0.0013536381302401
Q9P0J7	Q86UP2	0.0013536381302401
O43395	Q07954	0.0013536381302401
P36894	Q93009	0.0013536381302401
Q99426	Q15120	0.0013536381302401
Q9P013	Q96PC5	0.0013536381302401
O14893	P17096	0.0013536381302401
Q14157	Q9H2K2	0.0013536381302401
Q8IY26	Q99613	0.0013536381302401
P33176	P11310	0.0013536381302401
P30260	Q9Y679	0.0013536381302401
Q99613	P54709	0.0013536381302401
Q16836	Q15058	0.0013536381302401
P17482	Q9Y5M8	0.0013536381302401
Q9Y3Z3	P24386	0.0013536381302401
Q92947	P16403	0.0013536381302401
Q8TB37	P33176	0.0013536381302401
P48553	Q8NE71	0.0013536381302401
Q9Y5B6	P25686	0.0013536381302401
P15259	P02545	0.0013536381302401
Q8N490	Q16555	0.0013536381302401
Q5JPH6	Q9NR28	0.0013536381302401
P42898	P55265	0.0013536381302401
O00178	O75828	0.0013536381302401
Q8TB37	Q14839	0.0013536381302401
O75096	Q01081	0.0013536381302401
Q12981	Q05519	0.0013536381302401
Q9H4I3	Q13523	0.0013536381302401
Q9UL63	Q8TC07	0.0013536381302401
P33176	Q86TM6	0.0013536381302401
Q6VMQ6	P51648	0.0013536381302401
P33981	P25311	0.0013536381302401
P50750	Q92626	0.0013536381302401
Q86UP2	Q96DV4	0.0013536381302401
Q96GC5	P31153	0.0013536381302401
Q9H9B1	Q8WWI1	0.0013536381302401
P12235	A5D8V6	0.0013536381302401
Q9UHQ9	2197	0.0013536381302401
Q5VWZ2	P19784	0.0013536381302401
Q8NE86	O00505	0.0013536381302401
Q02978	Q9H2F5	0.0013536381302401
P12956	Q9Y2Z2	0.0013536381302401
Q9BRX9	P04899	0.0013536381302401
Q969N2	P13796	0.0013536381302401
Q15404	Q8NE71	0.0013536381302401
Q9HD20	P33176	0.0013536381302401
Q9H444	Q14674	0.0013536381302401
Q8IY26	O75534	0.0013536381302401
Q9P258	Q13286	0.0013536381302401
O95793	P61244	0.0013536381302401
O14715	P48651	0.0013536381302401
P61244	Q8TDD1	0.0013536381302401
Q8TB37	O60573	0.0013536381302401
Q92600	P04899	0.0013536381302401
P46013	Q96HR9	0.0013536381302401
P52294	Q70CQ3	0.0013536381302401
P14866	A6NIH7	0.0013536381302401
2197	O95476	0.0013536381302401
Q96DT7	P08754	0.0013536381302401
P49815	P14866	0.0013536381302401
Q9Y241	Q13627	0.0013536381302401
Q93008	B9A064	0.0013536381302401
P80188	Q7Z2W4	0.0013536381302401
Q5JPH6	P55196	0.0013536381302401
P29966	P11274	0.0013536381302401
P26374	Q9Y2X3	0.0013536381302401
Q9H061	P33176	0.0013536381302401
O60684	Q8WTW3	0.0013536381302401
Q9NZ32	O75477	0.0013536381302401
Q5T4S7	O75828	0.0013536381302401
Q99081	P51617	0.0013536381302401
Q15181	Q96FC9	0.0013536381302401
Q9H4I3	Q9NTZ6	0.0013536381302401
P22059	P61962	0.0013536381302401
Q96A49	Q15629	0.0013536381302401
Q9Y6W5	O95674	0.0013536381302401
O75096	Q9NTJ3	0.0013536381302401
Q7Z7L7	P63279	0.0013536381302401
O94966	O15397	0.0013536381302401
Q9UJS0	O43617	0.0013536381302401
Q9ULV0	P50402	0.0013536381302401
O75396	Q92628	0.0013536381302401
P54760	O75643	0.0013536381302401
P21359	Q9NX58	0.0013536381302401
Q7Z2K8	Q13610	0.0013536381302401
Q13371	Q9NYK5	0.0013536381302401
P39060	O95793	0.0013536381302401
Q9H4A3	P43003	0.0013536381302401
Q9Y5K6	Q13015	0.0013536381302401
Q9UII5	Q8WUM4	0.0013536381302401
O95817	Q05193	0.0013536381302401
Q6ZMG9	P61962	0.0013536381302401
P07858	Q99613	0.0013536381302401
Q9C0C9	Q15120	0.0013536381302401
Q9Y3I1	P61513	0.0013536381302401
Q9BZG8	O14737	0.0013536381302401
Q8N983	P62333	0.0013536381302401
Q9UJS0	Q8TBC4	0.0013536381302401
Q9Y295	Q12816	0.0013536381302401
P62875	Q8TC07	0.0013536381302401
Q8N766	Q9NYK5	0.0013536381302401
P51617	P15884	0.0013536381302401
O75828	O75934	0.0013536381302401
Q99460	Q8N983	0.0013536381302401
Q96DT7	O43251	0.0013536381302401
Q9H4I3	Q12872	0.0013536381302401
Q9UQ35	O75828	0.0013536381302401
O75475	P50748	0.0013536381302401
O75533	Q9Y2Z2	0.0013536381302401
Q8WUM4	Q9BZF3	0.0013536381302401
Q9UJS0	Q13153	0.0013536381302401
A6NIH7	P62910	0.0013536381302401
Q9BV20	P42566	0.0013536381302401
Q99575	Q9NR09	0.0013536381302401
2197	P54760	0.0013536381302401
P42356	P60510	0.0013536381302401
Q92643	Q5VYS8	0.0013536381302401
O95619	P41252	0.0013536381302401
Q15392	Q9UNS2	0.0013536381302401
Q8WY36	Q5SRE5	0.0013536381302401
Q16576	Q7Z7M0	0.0013536381302401
O43502	Q13561	0.0013536381302401
O95229	Q9Y2J2	0.0013536381302401
Q8TC07	Q9NQX4	0.0013536381302401
Q9Y2X3	P40424	0.0013536381302401
P35080	Q9NV64	0.0013536381302401
O94905	O95602	0.0013536381302401
Q9NWS0	Q92824	0.0013536381302401
P61962	Q9Y6A9	0.0013536381302401
Q07666	Q9H967	0.0013536381302401
Q9UJS0	Q9Y3A2	0.0013536381302401
Q9Y295	Q9NQ92	0.0013536381302401
P50402	P59923	0.0013536381302401
Q9Y295	Q13472	0.0013536381302401
O00165	P42568	0.0013536381302401
P63220	O14981	0.0013536381302401
P35232	Q12816	0.0013536381302401
Q9Y5S9	Q13409	0.0013536381302401
P78362	O75828	0.0013536381302401
Q15717	Q96KP1	0.0013536381302401
Q9H2K2	Q9Y295	0.0013536381302401
P21266	Q9Y5L0	0.0013536381302401
Q9UBM7	Q9Y3X0	0.0013536381302401
Q9H857	Q96KQ7	0.0013536381302401
Q13370	Q05519	0.0013536381302401
P27105	Q7Z4H7	0.0013536381302401
Q07666	O15534	0.0013536381302401
Q9NTZ6	Q8IXI1	0.0013536381302401
Q14186	O43251	0.0013536381302401
O15067	Q9H4A5	0.0013536381302401
Q9UBM7	Q9H582	0.0013536381302401
Q9Y6M1	P31151	0.0013536381302401
Q9BQT8	P17480	0.0013536381302401
Q6ZN55	O94905	0.0013536381302401
P51570	O95295	0.0013536381302401
Q92643	Q92905	0.0013536381302401
O75964	Q9H9Q2	0.0013536381302401
Q9UQ80	Q13472	0.0013536381302401
P54760	P04637	0.0013536381302401
Q14573	O60725	0.0013536381302401
P07196	Q13564	0.0013536381302401
Q9BPZ3	Q13409	0.0013536381302401
P17152	P25398	0.0013536381302401
Q96HR3	Q9Y295	0.0013536381302401
P55011	P42694	0.0013536381302401
Q6NW34	Q969N2	0.0013536381302401
Q92643	Q96T58	0.0013536381302401
Q5KU26	O15067	0.0013536381302401
P47756	O60313	0.0013536381302401
Q9H2V7	Q96KQ7	0.0013536381302401
Q15435	Q9NP73	0.0013536381302401
P49674	O43159	0.0013536381302401
Q9BT25	O00767	0.0013536381302401
Q92804	Q05193	0.0013536381302401
Q9UJS0	A5D8V6	0.0013536381302401
P51617	P15923	0.0013536381302401
Q92733	Q86YT6	0.0013536381302401
O60353	Q9Y295	0.0013536381302401
Q9UBB4	Q9H582	0.0013536381302401
Q9Y3P9	P25686	0.0013536381302401
Q7Z2T5	Q9P1U1	0.0013536381302401
Q16186	P82914	0.0013536381302401
Q86XX4	Q96EK5	0.0013536381302401
Q96I25	O94901	0.0013536381302401
Q14684	Q6ZMG9	0.0013536381302401
Q9Y241	O60826	0.0013536381302401
Q9BZF9	Q9UKV8	0.0013536381302401
Q9UJX2	Q6P1M0	0.0013536381302401
Q5U3C3	P22234	0.0013536381302401
Q6IBS0	Q9NRZ9	0.0013536381302401
Q96QD8	Q9H0B6	0.0013536381302401
O76021	Q9Y2Z2	0.0013536381302401
Q92538	O15405	0.0013536381302401
O14975	Q14137	0.0013536381302401
Q8NF37	Q96T58	0.0013536381302401
Q9H9A5	Q16836	0.0013536381302401
Q4ZIN3	Q16576	0.0013536381302401
Q9HB71	Q9BX95	0.0013536381302401
Q9P1Z2	Q9UKV8	0.0013536381302401
Q8IY26	Q9P0K7	0.0013536381302401
Q96N67	Q9Y2S7	0.0013536381302401
Q9H9Q2	Q9Y5M8	0.0013536381302401
Q96JJ7	Q9UKZ1	0.0013536381302401
Q14684	Q96TC7	0.0013536381302401
Q7Z2K8	Q9NP92	0.0013536381302401
O95707	Q99707	0.0013536381302401
Q14684	P17693	0.0013536381302401
P51398	Q9HD26	0.0013536381302401
Q13601	Q9H6U6	0.0013536381302401
Q96A33	Q9BRX5	0.0013536381302401
O60925	Q9Y4P3	0.0013536381302401
Q8N2K0	P33176	0.0013536381302401
P68400	Q6NTF9	0.0013536381302401
O15042	Q9Y2Z2	0.0013536381302401
Q5K4L6	Q93009	0.0013536381302401
Q69YN4	Q8IXI1	0.0013536381302401
Q9NPD3	Q7Z3U7	0.0013536381302401
Q07955	Q9Y2W6	0.0013536381302401
A3KMH1	Q9H307	0.0013536381302401
Q96A49	Q6P1M0	0.0013536381302401
Q9UNZ2	Q9BV44	0.0013536381302401
Q9UEG4	Q8TCU4	0.0013536381302401
Q3B7T1	Q9UNQ2	0.0013536381302401
O76021	P39060	0.0013536381302401
Q6UXN9	Q6ZNB6	0.0013536381302401
O75376	Q8IXB1	0.0013536381302401
Q9UEG4	Q13557	0.0013536381302401
P61758	O95900	0.0013536381302401
Q13573	Q7Z3U7	0.0013536381302401
Q9H2H8	P11908	0.0013536381302401
Q9P2W9	Q9BYJ9	0.0013536381302401
Q9BSF4	Q9UNZ2	0.0013536381302401
Q6IBS0	O60831	0.0013536381302401
Q5JTV8	Q8IXW5	0.0013536381302401
P0C0S8	P06400	0.0013536381302401
Q7L5L3	O43809	0.0013536381302401
Q9UHI6	P21266	0.0013536381302401
O76021	Q70CQ2	0.0013536381302401
O15357	O15504	0.0013536381302401
Q9BRY0	O75643	0.0013536381302401
O75096	Q14684	0.0013536381302401
Q9BV20	Q9HBH5	0.0013536381302401
Q6AI12	Q13435	0.0013536381302401
Q9NRX2	Q13620	0.0013536381302401
Q14684	O15534	0.0013536381302401
P02787	O43809	0.0013536381302401
Q68CQ7	O75179	0.0013536381302401
P61758	Q9Y6A1	0.0013536381302401
O43819	Q9UKV3	0.0013536381302401
Q13015	Q07157	0.0013536381302401
Q12772	Q05519	0.0013536381302401
Q14684	P54760	0.0013536381302401
Q92993	Q15181	0.0013536381302401
Q15181	Q5U3C3	0.0013536381302401
Q96EY4	O75175	0.0013536381302401
O14681	O75534	0.0013536381302401
O43432	Q9BT22	0.0013536381302401
Q9Y295	Q9NWZ5	0.0013536381302401
Q14161	O60725	0.0013536381302401
Q9UJS0	P42898	0.0013536381302401
Q9HD26	Q9BYN8	0.0013536381302401
Q01085	Q07864	0.0013536381302401
O75616	Q8WWK9	0.0013536381302401
A3KMH1	O00267	0.0013536381302401
O14733	Q9UKV8	0.0013536381302401
Q5SZK8	Q13435	0.0013536381302401
Q8N201	O94763	0.0013536381302401
Q14684	P39060	0.0013536381302401
Q8ND56	Q9UEG4	0.0013536381302401
Q9UBW8	Q16891	0.0013536381302401
Q9Y4Z0	P25686	0.0013536381302401
O94905	Q709C8	0.0013536381302401
Q15003	Q15170	0.0013536381302401
Q9Y388	Q13561	0.0013536381302401
Q9BZF1	Q86X55	0.0013536381302401
A6NIH7	P55769	0.0013536381302401
Q9UBM7	Q6EMB2	0.0013536381302401
Q6NW34	Q9UNE7	0.0013536381302401
Q8NI60	O76003	0.0013536381302401
P48426	P61009	0.0013536381302401
O75947	Q14137	0.0013536381302401
P61081	O60318	0.0013536381302401
Q9NUD5	Q9HD26	0.0013536381302401
P83916	Q8WUY1	0.0013536381302401
O43159	O95163	0.0013536381302401
Q92538	Q70EL1	0.0013536381302401
A8MVW0	Q96EY7	0.0013536381302401
Q96IX5	Q7Z3C6	0.0013536381302401
O95232	Q3T906	0.0013536381302401
O00151	Q6P087	0.0013536381302401
Q68CQ7	Q07157	0.0013536381302401
O43617	P40616	0.0013536381302401
Q16576	Q86SX6	0.0013536381302401
Q6WCQ1	Q9Y3Z3	0.0013536381302401
Q99666	Q9NYU2	0.0013536381302401
P24390	Q9GZU8	0.0013536381302401
Q96CX2	Q14137	0.0013536381302401
Q9NUD5	Q9ULH0	0.0013536381302401
Q9H6S0	Q96TC7	0.0013536381302401
Q96CP6	Q5RKV6	0.0013536381302401
Q8IY81	Q96TC7	0.0013536381302401
Q6IA86	Q9NW64	0.0013536381302401
O15234	Q96MX6	0.0013536381302401
P86790	P61513	0.0013536381302401
Q9BQ67	Q6PJ69	0.0013536381302401
Q96BW5	Q92621	0.0013536381302401
Q96A33	Q13033	0.0013536381302401
Q9Y2X7	P25686	0.0013536381302401
O14936	Q7Z6Z7	0.0013536381302401
P15924	Q14849	0.0013536381302401
Q15637	O94966	0.0013536381302401
P51617	P42898	0.0013536381302401
Q9ULG6	Q9Y490	0.0013536381302401
P02787	P04637	0.0013536381302401
Q9UNS2	Q8IXI1	0.0013536381302401
P68363	P59923	0.0013536381302401
Q9BQI0	Q9P2F8	0.0013536381302401
Q9Y2A7	Q6P1M0	0.0013536381302401
Q5U3C3	Q9ULV4	0.0013536381302401
Q66K74	Q8N5G2	0.0013536381302401
O15226	Q4VCS5	0.0013536381302401
Q9GZN1	O60762	0.0013536381302401
Q9H7S9	Q12769	0.0013536381302401
Q8WVX9	Q96RF0	0.0013536381302401
Q92621	Q86XK2	0.0013536381302401
Q9NY12	Q9NRL3	0.0013536381302401
Q9Y221	Q9NR09	0.0013536381302401
P51991	P17152	0.0013536381302401
Q96I24	P13196	0.0013536381302401
Q9P013	Q13395	0.0013536381302401
Q6IAN0	Q92628	0.0013536381302401
P42694	Q9NV64	0.0013536381302401
P51617	Q9NPD8	0.0013536381302401
Q92621	Q9NRI5	0.0013536381302401
P49207	Q9H8E8	0.0013536381302401
Q6P5Z2	P49207	0.0013536381302401
Q6YHU6	Q96ME7	0.0013536381302401
Q8IWZ6	Q9UHB9	0.0013536381302401
Q96HR8	Q9UPQ9	0.0013536381302401
Q6IBS0	Q8IVD9	0.0013536381302401
P16383	Q969N2	0.0013536381302401
Q9BQ39	Q70CQ2	0.0013536381302401
P39060	Q8TDD1	0.0013536381302401
Q9UHX1	Q5UCC4	0.0013536381302401
Q13564	Q8WUY1	0.0013536381302401
Q9BYD6	Q14689	0.0013536381302401
Q5VTR2	Q9BSD7	0.0013536381302401
Q9H8G2	P57678	0.0013536381302401
Q9NUQ2	Q5BKZ1	0.0013536381302401
Q9H0U4	Q9Y291	0.0013536381302401
Q15633	Q9NVH1	0.0013536381302401
Q8NE86	Q96A35	0.0013536381302401
P51116	Q9BPY3	0.0013536381302401
Q9GZR7	Q7Z3C6	0.0013536381302401
Q9BZJ0	Q96QD8	0.0013536381302401
Q96QA5	Q96KR1	0.0013536381302401
Q13442	Q9NXV2	0.0013536381302401
P32121	Q9UL18	0.0013536381302401
Q9Y676	Q96N66	0.0013536381302401
Q9NQT4	Q9Y673	0.0013536381302401
Q86XZ4	Q8TCJ2	0.0013536381302401
Q6NYC1	Q8N0X7	0.0013536381302401
O75223	Q15020	0.0013536381302401
O43684	Q96BI3	0.0013536381302401
Q9NXV2	Q8N0X7	0.0013536381302401
Q9UHX1	Q8NC67	0.0013536381302401
Q16576	Q96IV0	0.0013536381302401
Q9NXV2	P41252	0.0013536381302401
Q13200	Q14197	0.0013536381302401
Q9BUF5	P48553	0.0013536381302401
O43148	Q53GS7	0.0013536381302401
Q9BQ67	A6NFN3	0.0013536381302401
Q96ES7	Q96NB2	0.0013536381302401
P21266	Q96GD4	0.0013536381302401
Q9H974	Q92769	0.0013536381302401
Q8NF37	Q6PJT7	0.0013536381302401
Q13547	Q5JTZ9	0.0013536381302401
P31689	Q8TD43	0.0013536381302401
Q12904	Q9H8G2	0.0013536381302401
Q86VM9	Q96S44	0.0013536381302401
P28288	Q5JTC6	0.0013536381302401
P82932	O43826	0.0013536381302401
Q9H078	P30260	0.0013536381302401
Q6YN16	Q9H582	0.0013536381302401
Q9BQ67	Q9BX95	0.0013536381302401
Q92600	Q8WUH6	0.0013536381302401
Q13547	O43678	0.0013536381302401
P52789	P30260	0.0013536381302401
Q9BZI7	Q9NPF4	0.0013536381302401
Q8N5N7	O43826	0.0013536381302401
Q969M3	Q14161	0.0013536381302401
Q3V6T2	P31942	0.0013536381302401
Q9UL46	Q9Y6K0	0.0013536381302401
O75376	P27544	0.0013536381302401
O94966	P04080	0.0013536381302401
P61163	P56556	0.0013536381302401
P39060	P61513	0.0013536381302401
P68371	P59923	0.0013536381302401
O75534	Q9BVG9	0.0013536381302401
Q9BQT8	Q9C0F1	0.0013536381302401
Q9NXE4	Q9UNS2	0.0013536381302401
P38435	Q9NR28	0.0013536381302401
Q13547	Q9NVH0	0.0013536381302401
Q9BVG9	Q99613	0.0013536381302401
Q5SVZ6	Q8IXI1	0.0013536381302401
Q8IY67	Q9NX63	0.0013536381302401
O94776	Q5HYK3	0.0013536381302401
Q96QD9	Q96IX5	0.0013536381302401
Q96ES7	Q8IXI1	0.0013536381302401
P11274	P25686	0.0013536381302401
P42345	Q8NDV7	0.0013536381302401
Q14684	Q6P1A2	0.0013536381302401
Q9Y263	Q13428	0.0013536381302401
Q96DT7	P34931	0.0013536381302401
Q14849	Q9Y490	0.0013536381302401
Q9ULG6	P61513	0.0013536381302401
P60228	Q15170	0.0013536381302401
O95295	Q15054	0.0013536381302401
O75874	Q9Y5B6	0.0013536381302401
Q96IX5	O95619	0.0013536381302401
O14530	Q9HD33	0.0013536381302401
O94829	Q9Y490	0.0013536381302401
Q9H7D7	O00186	0.0013536381302401
O15235	P48634	0.0013536381302401
Q5JRA6	P48735	0.0013536381302401
Q9H2V7	O60907	0.0013536381302401
O14966	P43897	0.0013536381302401
Q9H8G2	O14744	0.0013536381302401
O43164	P42025	0.0013536381302401
Q8N5D0	Q9Y450	0.0013536381302401
P26374	Q9UG63	0.0013536381302401
P32119	Q5U3C3	0.0013536381302401
P82930	Q96S44	0.0013536381302401
Q13472	Q9UG63	0.0013536381302401
Q06787	Q9BUK6	0.0013536381302401
P52594	O95429	0.0013536381302401
Q96G25	Q9Y5M8	0.0013536381302401
Q96SK2	Q9UNS2	0.0013536381302401
O94966	Q92973	0.0013536381302401
O14828	Q9UNP9	0.0013536381302401
P51116	P02787	0.0013536381302401
P24390	Q7KZ85	0.0013536381302401
P17066	Q13472	0.0013536381302401
Q99816	P52756	0.0013536381302401
Q92598	Q92824	0.0013536381302401
O14530	Q9P015	0.0013536381302401
Q92522	P17152	0.0013536381302401
Q8IXI2	P61163	0.0013536381302401
Q92993	Q9ULV4	0.0013536381302401
Q96CP6	P83916	0.0013536381302401
O43617	P04350	0.0013536381302401
Q9H9S3	Q9H792	0.0013536381302401
Q6P4Q7	P10412	0.0013536381302401
Q9UEG4	Q96RG2	0.0013536381302401
Q8NBM4	Q7L099	0.0013536381302401
A5D8V6	P08240	0.0013536381302401
Q9GZN1	Q02978	0.0013536381302401
P46783	Q6UWP7	0.0013536381302401
Q96EP5	Q8TCN5	0.0013536381302401
O14936	Q8N163	0.0013536381302401
Q7Z2W4	P39060	0.0013536381302401
Q9H1E3	O43166	0.0013536381302401
Q96CS2	Q9BV20	0.0013536381302401
P04114	P62857	0.0013536381302401
Q96MU7	Q9NZQ3	0.0013536381302401
Q9Y672	Q9NWU2	0.0013536381302401
Q8WVZ9	Q9Y672	0.0013536381302401
Q9BY77	Q9H7C9	0.0013536381302401
Q5T440	P47897	0.0013536381302401
Q9UL46	Q9ULX6	0.0013536381302401
Q99700	Q68CQ7	0.0013536381302401
Q9NVN3	Q9H6S0	0.0013536381302401
Q13442	P42898	0.0013536381302401
Q96QA5	Q7Z2W4	0.0013536381302401
P39060	Q8TC07	0.0013536381302401
Q9NXE4	Q8N7H5	0.0013536381302401
Q9H7C9	P62910	0.0013536381302401
P42898	P09874	0.0013536381302401
Q9NPD3	P11717	0.0013536381302401
Q9H9G7	Q8N302	0.0013536381302401
Q9UHY1	P84103	0.0013536381302401
P78318	O60293	0.0013536381302401
Q9UJX4	Q9Y6I9	0.0013536381302401
Q99729	Q8WUK0	0.0013536381302401
Q6NZY4	Q5T447	0.0013536381302401
P08240	Q13033	0.0013536381302401
Q13442	P01591	0.0013536381302401
Q96N66	Q9C0C9	0.0013536381302401
Q9NR09	Q5JTH9	0.0013536381302401
Q9P035	Q96BW5	0.0013536381302401
Q14331	Q8IZ21	0.0013536381302401
O60264	Q6P4Q7	0.0013536381302401
Q9UPQ9	Q7L592	0.0013536381302401
Q8N684	Q8WUY1	0.0013536381302401
Q92545	Q14137	0.0013536381302401
Q96MX6	Q6PJT7	0.0013536381302401
P27694	A2VDJ0	0.0013536381302401
Q9BQ67	Q8N442	0.0013536381302401
Q16576	Q96TC7	0.0013536381302401
Q96QA5	P33981	0.0013536381302401
Q9BQ39	P39060	0.0013536381302401
Q01804	Q86Y07	0.0013536381302401
Q99497	Q9UHC7	0.0013536381302401
P29966	Q14004	0.0013536381302401
Q9Y676	P07196	0.0013536381302401
Q9NUD5	O95789	0.0013536381302401
Q8N4V1	Q7Z4H7	0.0013536381302401
Q96N66	Q9NQT5	0.0013536381302401
Q8NE01	Q96PV6	0.0013536381302401
O14727	Q13442	0.0013536381302401
Q9C0B1	Q9Y5Q8	0.0013536381302401
Q9UHW5	Q9BZZ5	0.0013536381302401
Q9BYD1	Q86UP2	0.0013536381302401
Q9HC07	Q96Q05	0.0013536381302401
Q56P03	Q96A33	0.0013536381302401
Q9NVN8	P63165	0.0013536381302401
Q8NEJ9	Q9NPI6	0.0013536381302401
Q9H7C9	P62308	0.0013536381302401
Q68CQ7	Q8IWZ3	0.0013536381302401
O43617	Q01081	0.0013536381302401
Q5U3C3	Q9UKF6	0.0013536381302401
Q7KZ85	Q969N2	0.0013536381302401
Q9UPN9	Q86YT6	0.0013536381302401
Q53H12	Q13033	0.0013536381302401
Q9BT78	Q8IXI1	0.0013536381302401
Q9Y2Z4	Q9H7C9	0.0013536381302401
Q9NWS0	Q9NV64	0.0013536381302401
P39060	Q9H6S0	0.0013536381302401
Q9H857	Q9H582	0.0013536381302401
Q9Y2H6	Q9BWJ5	0.0013536381302401
P61619	O00244	0.0013536381302401
Q9BYC9	Q86YT6	0.0013536381302401
O14733	Q9UKF6	0.0013536381302401
Q9GZN1	P57088	0.0013536381302401
Q13131	Q9UMY1	0.0013536381302401
Q8NE86	Q8IW35	0.0013536381302401
Q9P258	P13196	0.0013536381302401
Q8IY81	P61244	0.0013536381302401
Q96BW5	Q9UPQ9	0.0013536381302401
P51991	Q9H300	0.0013536381302401
Q9H300	Q09666	0.0013536381302401
Q9Y676	Q4VCS5	0.0013536381302401
O95757	Q86UP2	0.0013536381302401
O43464	Q9GZR7	0.0013536381302401
Q92621	Q9GZP4	0.0013536381302401
Q8N7H5	P0C0S8	0.0013536381302401
Q9BQT8	Q8WUB8	0.0013536381302401
Q9BYD1	P62333	0.0013536381302401
Q02952	Q5T440	0.0013536381302401
Q63ZY3	Q3SXM5	0.0013536381302401
Q53H12	Q9Y6K9	0.0013536381302401
Q53H12	Q96Q05	0.0013536381302401
Q9BX95	Q09666	0.0013536381302401
Q9NXE4	Q9NPF5	0.0013536381302401
Q8IXI2	O60749	0.0013536381302401
Q96AA3	Q7Z4H7	0.0013536381302401
P61923	Q9BX63	0.0013536381302401
Q9BQC6	Q9Y5A9	0.0013536381302401
Q13615	P35580	0.0013536381302401
P61009	Q9Y2W2	0.0013536381302401
Q9UPN9	O75569	0.0013536381302401
P27694	P23458	0.0013536381302401
Q9UII4	Q14145	0.0013536381302401
O00400	Q9NUD5	0.0013536381302401
Q9UHX1	Q9H6U8	0.0013536381302401
Q9Y375	Q9BYJ9	0.0013536381302401
Q9NUD5	Q86V85	0.0013536381302401
P61769	Q7Z4H7	0.0013536381302401
P42694	Q9Y6I9	0.0013536381302401
P42898	Q8N0X7	0.0013536381302401
Q9BZF9	Q9Y3Z3	0.0013536381302401
Q9NYH9	P83881	0.0013536381302401
Q9ULG6	Q8IWZ3	0.0013536381302401
Q96ST3	Q9BSD7	0.0013536381302401
P61619	Q7L9L4	0.0013536381302401
Q9Y2J2	P52306	0.0013536381302401
Q9BUP0	Q8WWC4	0.0013536381302401
Q96DI7	A5D8V6	0.0013536381302401
P39060	Q8IY81	0.0013536381302401
Q9H7C9	P62333	0.0013536381302401
Q9H7C9	Q5H9R7	0.0013536381302401
Q6P158	Q9P032	0.0013536381302401
Q9HCJ0	Q96RQ1	0.0013536381302401
Q9P258	Q9BZF3	0.0013536381302401
O95232	P02787	0.0013536381302401
Q7Z2W4	P31151	0.0013536381302401
Q9P2E9	Q9NS91	0.0013536381302401
Q96AE7	Q9UKM9	0.0013536381302401
Q9Y2S7	O43318	0.0013536381302401
Q9UKF6	P17152	0.0013536381302401
Q9P035	P02787	0.0013536381302401
Q14964	Q07157	0.0013536381302401
P15259	Q92973	0.0013536381302401
O14974	Q9H078	0.0013536381302401
O94776	P11717	0.0013536381302401
Q68CQ7	O15371	0.0013536381302401
Q8N490	Q5JSZ5	0.0013536381302401
Q9H4A3	Q9NX63	0.0013536381302401
Q06609	Q8NE71	0.0013536381302401
Q9UDW1	O95777	0.0013536381302401
Q9BZF9	Q9NWW5	0.0013536381302401
Q8TCN5	Q9UL18	0.0013536381302401
Q9Y4C8	Q9NPI6	0.0013536381302401
Q9HD20	Q7Z4H7	0.0013536381302401
Q9Y6G3	Q8N0X7	0.0013536381302401
Q9BYG3	Q9H7C9	0.0013536381302401
Q7Z2W4	P02787	0.0013536381302401
Q8NE86	Q9NWU5	0.0013536381302401
P51991	P42898	0.0013536381302401
Q9H9G7	P49720	0.0013536381302401
Q04917	Q6P6C2	0.0013536381302401
Q96HW7	P53992	0.0013536381302401
Q13613	Q9Y3D9	0.0013536381302401
Q86V85	Q7Z4H7	0.0013536381302401
O43464	Q9Y490	0.0013536381302401
Q7L5N7	O15371	0.0013536381302401
P13196	Q9UPQ9	0.0013536381302401
Q5BJD5	Q5RKV6	0.0013536381302401
Q16718	Q96RF0	0.0013536381302401
Q4J6C6	P31946	0.0013536381302401
Q99497	Q14674	0.0013536381302401
P34896	P59998	0.0013536376645788
P62701	Q8IWZ6	0.0013536374317482
P27635	Q9H8X9	0.0013536345213651
P27635	O00409	0.0013536345213651
Q5T5Y3	Q9NTJ3	0.0013536310289055
Q309B1	P20674	0.0013536306796595
Q9BQT9	P23528	0.0013536282349377
Q8N446	P39019	0.0013536281185224
Q9BU61	Q9Y2W1	0.0013536243932321
P29372	P61160	0.0013536236947402
Q12981	P27816	0.0013536236947402
Q9BRX8	P62701	0.0013536219485104
O43684	Q9NQP4	0.0013536219485104
P63241	O14787	0.0013536209007725
Q96E35	P30048	0.0013536209007725
O15371	P43304	0.0013536207843571
Q5RKV6	Q9NPI6	0.0013536199694499
Q9Y3I0	O75914	0.0013536197366192
Q8N446	P22234	0.001353619270958
P22234	Q96JN0	0.001353619270958
Q7Z3B1	Q9BUJ2	0.0013536186888813
Q5T4S7	P18615	0.0013536174083128
Q6P4H8	P30101	0.0013536157784983
O95199	P63244	0.0013536155456677
O95825	O43852	0.001353615312837
O75955	Q8IXW5	0.0013536142650991
P54819	Q92731	0.0013536141486838
Q13191	O00410	0.0013536140322685
P52630	P04075	0.0013536131009459
Q16540	Q15056	0.0013536100741475
P43358	P83731	0.0013536099577322
P62857	P36406	0.0013536099577322
P34810	P83731	0.0013536099577322
Q9UNM6	Q7Z460	0.0013536099577322
Q9Y3F4	Q99996	0.0013536096084862
P26639	Q8TBX8	0.0013536079786717
P14138	Q86UA1	0.0013536066981032
P46781	Q6ZV77	0.0013536049518734
P46781	Q9BXK5	0.0013536049518734
Q9NR31	P50995	0.0013536044862121
Q96LL9	P09651	0.0013536039041355
Q9Y2Z4	O95163	0.0013536034384742
P57678	Q9UKY7	0.0013536034384742
Q9NUL3	Q9UGP8	0.0013536034384742
O00487	Q9BYD3	0.0013536034384742
Q8NE86	Q9Y295	0.0013536034384742
O75027	P53999	0.0013536034384742
Q92643	Q07157	0.0013536034384742
O94822	Q9UHX1	0.0013536034384742
Q8WW12	P56182	0.0013536034384742
P49915	P49721	0.0013536034384742
Q9UPT9	Q9UL18	0.0013536034384742
Q8NI60	Q9Y580	0.0013536034384742
P06733	Q9BX40	0.0013536025071516
Q8N6H7	P60866	0.0013536023907363
Q99714	Q92945	0.001353602274321
Q15751	P55795	0.0013536011101678
O15479	140564	0.0013536009937524
Q96RS6	Q96BM1	0.0013536009937524
Q9UKF6	O95747	0.0013536009937524
P02679	P12270	0.0013536008773371
P62191	Q9NVV0	0.0013535994803532
Q13491	P62280	0.0013535984326153
Q7Z6B0	P35573	0.0013535981997847
Q9Y2T2	Q99700	0.0013535981997847
P41091	P09958	0.0013535943580791
Q96A35	O60664	0.0013535922626033
P62491	Q9BSJ8	0.0013535922626033
Q9HCJ0	P22694	0.0013535922626033
Q9NUJ1	O60783	0.0013535922626033
O60763	Q15007	0.0013535922626033
O75312	P18077	0.0013535912148654
O15371	O43251	0.0013535910984501
O43741	P22234	0.0013535898178815
P09622	P30419	0.0013535895850509
Q8NC51	Q9GZV5	0.0013535894686356
Q15233	Q8IY21	0.0013535890029743
P23409	Q9UKV8	0.0013535887701436
P16152	Q68DH5	0.0013535859761759
Q02218	Q9UHA2	0.0013535856269299
Q96S52	O15212	0.0013535855105146
Q68DH5	P61981	0.0013535851612687
Q14201	P49721	0.0013535841135308
P61978	Q53EZ4	0.0013535839971154
Q10570	Q16665	0.0013535836478695
P35080	O00213	0.0013535824837163
Q99497	O60663	0.0013535791076719
2197	Q86X55	0.00135357840918
P32119	Q9H7D0	0.00135357840918
P32119	Q14135	0.00135357840918
P32119	Q9BSQ5	0.00135357840918
Q9NYL9	Q9UL15	0.0013535757316276
Q9BY76	Q15717	0.001353575149551
Q9UKK9	Q3SY17	0.0013535739853978
P22234	Q569H4	0.0013535732869058
Q96DI7	P26441	0.0013535727048292
Q9BUL9	P05141	0.0013535725884139
P14314	P59768	0.0013535706093534
P30044	Q86VQ3	0.0013535692123696
O00469	Q9NX40	0.001353567931801
Q5BVD1	P40227	0.0013535678153857
Q96KC2	Q6L8Q7	0.0013535671168938
P49419	Q9HC07	0.001353565370664
Q7Z3B3	Q8IXB1	0.0013535647885873
Q01581	O75832	0.0013535622274503
Q9H307	Q9Y4P3	0.0013535618782043
P02794	Q9BY44	0.0013535615289583
Q9HB71	Q8NCB2	0.0013535598991438
P62851	Q86X95	0.0013535596663132
P62851	Q8TDQ0	0.0013535596663132
Q9H8J5	Q13283	0.0013535596663132
Q8IWL3	P27797	0.0013535580364987
P54727	Q96KR4	0.001353557803668
Q9BUQ8	Q9BYD2	0.0013535568723455
P33981	Q6P6C2	0.0013535568723455
Q12926	P51153	0.0013535568723455
Q14BN4	Q5H9R7	0.0013535568723455
Q9BUQ8	Q9BYD1	0.0013535568723455
Q9HD45	O95295	0.0013535568723455
Q9NQC3	P09001	0.0013535568723455
Q9BYC9	23392	0.0013535568723455
P22234	Q8NG27	0.0013535568723455
Q8N684	O14975	0.0013535568723455
Q5SSJ5	Q07864	0.0013535568723455
P36969	Q9NRL3	0.0013535568723455
P82933	O43826	0.0013535568723455
Q9NV66	Q8NCA5	0.0013535568723455
Q8IWS0	Q9BVK2	0.0013535568723455
O00400	Q7Z4H7	0.0013535568723455
Q9BTE3	Q13243	0.0013535568723455
P11171	P49770	0.0013535568723455
Q99943	Q9BWH6	0.0013535568723455
P31949	P23258	0.0013535568723455
Q7KZ85	Q6IAN0	0.0013535568723455
Q99943	P05114	0.0013535568723455
P15311	Q7L0J3	0.0013535568723455
P07737	Q96MA1	0.0013535558246076
Q92185	P07737	0.0013535558246076
Q96BJ8	Q12888	0.0013535558246076
P0C1Z6	P49411	0.0013535558246076
Q674R7	P07737	0.0013535558246076
P60900	Q9Y4R7	0.0013535553589463
P47756	O75909	0.0013535543112084
Q13394	P35609	0.0013535539619624
O43482	P62241	0.0013535518664866
Q15393	Q9H4M3	0.0013535517500713
Q04637	Q7LG56	0.0013535511679947
P16615	P55196	0.0013535510515794
P11142	Q16352	0.0013535501202568
P41222	Q04837	0.0013535496545955
Q8N6L7	P62140	0.0013535495381802
O60568	Q9NVR5	0.0013535493053495
P08758	Q8IVY1	0.0013535482576116
O95825	Q16543	0.0013535481411963
Q13618	O15042	0.0013535469770431
Q92598	P31949	0.0013535455800592
P61353	A8MW92	0.0013535453472286
Q13356	P39687	0.0013535452308133
O60259	P41252	0.0013535427860915
Q96QK1	P19367	0.0013535426696762
Q9UPQ9	Q9NRF9	0.0013535426696762
Q562R1	Q10567	0.0013535425532609
Q96CA5	O95429	0.0013535419711843
Q8IV16	P04792	0.0013535412726923
Q8NBL1	Q9Y265	0.0013535398757085
Q5TAB7	P10599	0.0013535395264625
O43716	P24534	0.0013535395264625
Q01105	Q49A92	0.0013535394100472
Q5VWQ8	P40925	0.0013535394100472
Q9Y4L1	Q9Y693	0.0013535384787246
P62829	P55854	0.001353538245894
Q15773	P43487	0.0013535377802327
P11166	P05091	0.0013535374309867
Q9UI12	P62280	0.0013535366160795
P56192	Q9BQP7	0.0013535363832488
Q9Y5V3	O75818	0.0013535363832488
Q15102	Q16643	0.0013535356847569
Q9UDV6	P19474	0.0013535353355109
O96000	P09493	0.0013535351026803
Q96KR1	P11021	0.001353534637019
P09923	P12270	0.0013535333564504
2197	Q9NS28	0.0013535330072045
2197	Q9NPB0	0.0013535330072045
Q6ZNE5	Q9UHV9	0.0013535330072045
Q96K17	P36639	0.0013535330072045
Q9P0R6	P62913	0.0013535330072045
P36639	Q8N4P3	0.0013535330072045
P36639	Q6PI98	0.0013535330072045
Q13868	Q9H0A6	0.0013535319594666
Q13868	O15431	0.0013535319594666
Q13868	Q8N8J7	0.0013535319594666
P02585	Q9H773	0.0013535312609747
Q16828	Q9Y2B0	0.0013535305624827
Q86V81	O43252	0.0013535296311601
Q9Y2A7	Q9Y5J9	0.0013535291654989
Q9Y2L9	P36551	0.0013535286998376
P60866	Q9UFG5	0.0013535282341763
O00566	Q9UBU8	0.001353527768515
O15382	P49327	0.0013535275356844
P52565	O15160	0.0013535268371924
Q53H96	Q8N983	0.0013535262551158
P05198	Q96L92	0.0013535259058699
P31040	O00763	0.0013535259058699
P49368	P82663	0.0013535256730392
P20839	A5YKK6	0.0013535254402086
Q12908	P20674	0.0013535243924707
P34897	Q9UKT7	0.0013535226462408
Q06210	O14617	0.0013535224134102
P60660	Q9NZI8	0.0013535204343497
Q6UN15	Q14527	0.0013535200851038
P61758	O95433	0.0013535196194425
Q9H8J5	P10412	0.0013535193866118
P55795	O95905	0.0013535178732126
P61086	O43715	0.001353517291136
P20674	P02774	0.001353517291136
Q14247	O43521	0.001353517291136
P43686	Q9UNL2	0.0013535168254747
O43759	Q9Y230	0.0013535164762288
O00764	O00213	0.0013535163598135
Q9Y574	P36873	0.0013535149628296
Q9NVN8	Q15366	0.0013535148464143
Q13242	O94927	0.0013535142643377
O14929	Q9NXG2	0.0013535118196159
P62714	Q6PKH6	0.0013535110047087
P62714	O95988	0.0013535110047087
Q9NQ25	P62714	0.0013535110047087
P62714	Q8N239	0.0013535110047087
Q9UQ80	Q9Y3B2	0.0013535094913095
P29966	Q2NL82	0.001353507512249
P22234	P14616	0.0013535070465877
Q86WK6	P35998	0.0013535054167732
Q92597	O76003	0.0013535053003579
Q99615	Q92759	0.0013535047182813
P51003	O60814	0.0013535034377127
Q8TD91	O15143	0.0013535032048821
P62195	5078	0.0013535025063902
Q86U28	Q09028	0.0013535013422369
Q12926	P62140	0.0013534998288378
Q9H4B7	P67809	0.0013534997124224
P09493	Q96HZ4	0.001353497384116
P37198	Q9Y5B9	0.0013534972677007
P35659	O14867	0.00135349703487
Q6P587	P43243	0.0013534964527934
Q08554	Q00839	0.0013534963363781
Q9H583	Q9Y3I0	0.0013534961035475
Q9UBS4	Q92841	0.0013534959871321
P42766	Q96AY4	0.0013534956378862
P62195	P29972	0.0013534928439185
O43592	Q53GS7	0.0013534927275031
O43852	Q96EK6	0.0013534912141039
P14868	Q96DT0	0.0013534900499507
Q7Z3C6	O43491	0.0013534899335354
Q15393	O95568	0.0013534880708903
P53618	Q9H4M9	0.0013534878380596
Q96B18	P15924	0.001353486906737
P62304	Q9Y3B9	0.0013534865574911
P43686	Q7Z3B4	0.0013534859754145
O14929	Q9Y3Z3	0.0013534837635233
P04075	Q9GZT4	0.0013534832978621
Q96F86	Q9BQA1	0.0013534829486161
Q9UKK9	Q8WTP8	0.0013534828322008
Q16531	Q8NCL8	0.0013534827157855
Q16531	Q9NX62	0.0013534827157855
Q8TEM1	Q70IA6	0.0013534827157855
Q9BZJ0	P04792	0.0013534821337088
P61160	Q8IV16	0.0013534802710637
Q6UXG8	P62244	0.0013534798054024
Q63HM1	Q07020	0.0013534798054024
P40926	Q7L775	0.0013534795725718
Q00887	P09651	0.0013534795725718
P01019	P29401	0.0013534795725718
Q01523	P52292	0.0013534795725718
P06744	Q9P2M7	0.0013534795725718
Q7Z5H3	P12277	0.0013534795725718
P00338	Q6P4F7	0.0013534795725718
P36957	Q9NPF8	0.0013534787576645
Q08708	O60814	0.0013534779427573
Q8WWH5	P10515	0.0013534778263419
P38117	Q9GZU7	0.0013534778263419
Q99536	Q9Y2S7	0.0013534775935113
P09211	Q3SY46	0.00135347712785
Q8TBC3	P61978	0.00135347712785
Q9Y3C6	Q9NZI8	0.0013534758472815
Q9H772	P04181	0.0013534749159589
Q8WW12	Q01081	0.0013534729368984
P31321	P08574	0.0013534727040678
O00399	P49257	0.0013534720055758
Q9BU23	O15160	0.0013534720055758
Q6NYC1	P28331	0.0013534720055758
Q9UMX1	Q6PGP7	0.0013534720055758
Q13362	O43826	0.0013534720055758
P61163	Q6IA86	0.0013534720055758
Q9H1A4	Q9NZQ3	0.0013534720055758
P36894	Q6P1J9	0.0013534720055758
O96005	P49841	0.0013534720055758
O00505	Q16864	0.0013534720055758
O60826	Q9Y512	0.0013534720055758
Q96SK2	Q9Y5X3	0.0013534720055758
Q9NQT4	Q9Y4I1	0.0013534720055758
O14802	P38432	0.0013534720055758
P17028	Q15170	0.0013534720055758
Q13472	P38432	0.0013534720055758
Q8WUH6	P42898	0.0013534720055758
Q9UMX1	O15160	0.0013534720055758
P54727	P61236	0.0013534714234992
P49137	P50454	0.0013534713070839
P02792	P17174	0.0013534700265154
Q86XK3	P53992	0.0013534690951928
P36542	P01008	0.0013534680474549
P17066	Q9Y448	0.0013534674653783
Q13131	P78347	0.001353467348963
Q13442	O75787	0.0013534671161323
P27105	Q9UKX7	0.0013534665340557
P48426	P41091	0.0013534663012251
P26368	P52948	0.0013534653699025
P05386	O94766	0.0013534646714106
O95757	P03928	0.0013534642057493
Q96JL9	Q9UKV8	0.0013534636236727
P30154	Q13564	0.0013534615281969
Q9UKF6	Q68CR1	0.0013534614117816
P45880	O95793	0.0013534591998904
Q9BXI3	P15531	0.0013534587342292
Q9H5V9	Q9UPQ9	0.0013534575700759
P10114	P47897	0.0013534575700759
A5D8V6	O60749	0.0013534554746001
Q8WXX5	Q9H9Q2	0.0013534510508179
O14764	P42677	0.0013534496538341
Q8WY64	P42677	0.0013534496538341
P10253	Q9ULJ1	0.0013534496538341
Q9Y3A2	Q9HA64	0.0013534487225115
Q00341	P11498	0.0013534483732655
Q9NX24	P29401	0.001353447092697
P49915	Q13098	0.001353446743451
Q7Z4W1	P42694	0.0013534460449591
Q13283	Q7Z6Z7	0.0013534460449591
P49458	O95816	0.0013534444151446
Q15084	Q96HA1	0.0013534442987293
Q9Y6Y8	O14737	0.0013534441823139
O15143	Q86TG1	0.0013534425524994
Q01085	Q8TCT9	0.0013534417375922
P28340	O14745	0.0013534416211768
P61160	Q96J42	0.0013534406898543
Q96DZ1	P21333	0.0013534392928704
P08708	P22749	0.0013534370809793
Q14152	Q8NFH5	0.0013534359168261
P50542	Q96GD4	0.001353433704935
P46778	Q9H0F7	0.0013534334721043
P31152	P09651	0.001353433355689
Q13618	O95453	0.0013534324243664
Q8NF99	P53999	0.0013534320751205
Q99615	Q15545	0.0013534309109672
P08708	P04080	0.0013534309109672
O43526	Q9Y3F4	0.0013534305617213
Q96A37	Q9Y3F4	0.0013534305617213
Q6ZT89	Q9Y3F4	0.0013534305617213
P40394	Q9Y3F4	0.0013534305617213
P13725	P27797	0.0013534305617213
Q9BZS1	Q9Y3F4	0.0013534305617213
P0DN37	P27797	0.0013534305617213
Q7Z6G3	P27797	0.0013534305617213
Q9H3K2	P30419	0.001353429746814
P35659	Q93045	0.0013534292811527
Q9NWM0	Q15436	0.0013534290483221
P27824	Q9Y4I5	0.0013534284662455
P01570	P63244	0.0013534281169995
O43813	Q9BRK4	0.001353426836431
Q8N9F7	P55072	0.0013534263707697
P40926	Q96AQ9	0.0013534263707697
P36542	Q53H80	0.0013534257886931
P50225	P23588	0.0013534242752939
P61019	Q96FW1	0.0013534211320802
Q68D85	P04899	0.0013534206664189
Q9UBQ0	Q9Y315	0.0013534190366044
Q15819	Q13451	0.0013534184545278
Q9UFF9	P52294	0.0013534177560359
P46379	Q16629	0.0013534161262214
P0DPH7	P24534	0.0013534155441448
O75131	O75533	0.0013534149620682
P62249	O00322	0.0013534144964069
P30837	O14958	0.0013534139143303
Q9Y221	P11310	0.001353412750177
O60291	Q14444	0.0013534126337617
P32969	Q8N6K0	0.0013534089084714
Q96MG7	P09429	0.0013534085592254
P51659	Q9Y6H6	0.0013534080935642
Q8IXH8	P51659	0.0013534080935642
Q9NUJ1	P11172	0.0013534077443182
O95831	Q9NUU7	0.0013534069294109
P47914	Q8N5Z5	0.0013534061145037
P61201	P56537	0.0013534061145037
Q16539	Q969H8	0.0013534061145037
P30049	Q8TBX8	0.0013534061145037
P47914	Q8WVT3	0.0013534061145037
P42766	Q86XR8	0.0013534061145037
Q96MW5	P56537	0.0013534061145037
Q13277	P42766	0.0013534061145037
P62244	Q96MV1	0.0013534061145037
P57723	Q969H8	0.0013534061145037
Q96JB5	Q9NQH7	0.0013534061145037
P30049	Q14244	0.0013534061145037
Q9BQA9	P62917	0.0013534061145037
Q00765	P25788	0.0013534061145037
P42766	O14771	0.0013534061145037
Q8N0Y2	P32969	0.0013534061145037
P42766	Q9Y3E7	0.0013534061145037
P25789	Q14849	0.0013534061145037
Q8NBP0	Q14008	0.0013534051831811
P62266	P55786	0.0013534042518585
Q9UNM6	Q96RG2	0.0013534041354432
Q99871	Q15019	0.00135340297129
Q16531	Q9BQ95	0.0013534022727981
Q01082	P09960	0.0013534011086449
P08319	P36873	0.0013533985475078
P07237	P04637	0.0013533978490158
P48594	P19474	0.0013533969176933
P04080	P11177	0.0013533955207094
O43379	Q9UKV8	0.0013533944729715
P58166	P55209	0.0013533933088183
P25786	O95760	0.0013533919118344
P31942	P00568	0.0013533873716369
P50990	Q96ER9	0.001353386323899
P22392	Q9UNP9	0.0013533853925764
Q9P2J5	Q71RC2	0.0013533835299313
Q14012	P31947	0.0013533807359635
P42338	P24752	0.0013533806195482
P26373	Q8NBE8	0.0013533806195482
Q9NQS5	P27348	0.0013533799210563
P61163	Q8ND61	0.0013533784076571
Q8N8Q3	P61163	0.0013533784076571
Q99733	Q9NWB7	0.0013533781748265
Q5T2D3	Q99873	0.0013533773599192
P13807	P25398	0.0013533771270886
P67809	Q9P0I2	0.0013533767778426
P04406	P63220	0.0013533750316128
Q9GZS3	Q9H9B1	0.0013533746823668
P30084	P05556	0.0013533743331208
P04843	Q9UHQ7	0.0013533739838749
400359	P04843	0.0013533739838749
Q8TD31	Q9UKV8	0.0013533721212297
P62851	Q15051	0.0013533714227378
Q96QD8	P52597	0.0013533710734918
Q9BQT8	P50395	0.0013533700257539
Q9Y281	Q96T58	0.0013533682795241
Q9NNW5	Q9NQG5	0.0013533682795241
P49207	Q9UI95	0.0013533682795241
Q13242	Q00535	0.0013533682795241
P16403	Q16643	0.0013533680466935
Q9NYF8	P18859	0.0013533679302781
Q00535	Q9UQN3	0.0013533674646168
O15212	Q96C00	0.0013533674646168
O60684	Q9UGP4	0.0013533671153709
Q16531	P11511	0.0013533665332943
Q29RF7	Q2TAY7	0.0013533646706491
O95072	P30049	0.0013533644378185
Q8N7H5	P30049	0.0013533644378185
P30049	P52756	0.0013533644378185
Q6H8Q1	P30049	0.0013533644378185
P30049	Q8N142	0.0013533644378185
Q8N5U6	P30049	0.0013533644378185
P30049	Q147X3	0.0013533644378185
Q9NPQ8	P30049	0.0013533644378185
P00492	Q16384	0.0013533640885725
Q0GE19	O43707	0.0013533638557419
Q9NVU0	P42285	0.0013533619930967
Q15758	Q9NUJ1	0.0013533616438508
Q8TEM1	Q15669	0.0013533609453588
P47756	P42167	0.0013533596647903
Q8NHV4	Q8NI27	0.0013533581513911
P51610	Q5SZD1	0.0013533574528992
P00558	Q8NCA5	0.0013533567544072
P07355	Q00532	0.0013533559395
P09651	P30086	0.0013533558230847
O75475	Q9BUR4	0.0013533552410081
Q9NZJ6	P51991	0.0013533548917621
O15145	Q99417	0.0013533548917621
O77932	O95816	0.0013533545425161
P62241	O14519	0.0013533545425161
Q9NR45	O95816	0.0013533545425161
O95436	O95816	0.0013533545425161
Q03701	Q9UN86	0.0013533544261008
O60291	P18621	0.0013533544261008
P55786	Q8NBI5	0.0013533543096855
Q9UQ80	Q8NE01	0.0013533541932702
Q92620	Q6L8Q7	0.0013533541932702
Q4KMZ1	P28066	0.0013533539604395
P13797	P54803	0.0013533539604395
Q9Y294	P05198	0.0013533536111935
P30044	Q9BQ70	0.001353352679871
P84077	Q9Y265	0.0013533524470403
Q68G75	P13667	0.0013533524470403
P62258	P24666	0.0013533522142097
Q15904	O60551	0.0013533501187339
P52298	P24386	0.0013533501187339
Q96CS3	O15164	0.0013533501187339
Q08211	P04279	0.0013533498859032
Q6NXT4	P24752	0.0013533493038266
P62917	Q14008	0.00135334872175
O43242	O60333	0.0013533483725041
Q86UB9	Q15436	0.0013533469755202
P67809	Q9BRA0	0.0013533469755202
Q5C9Z4	P68104	0.0013533462770283
Q9BSJ8	Q9P287	0.001353345811367
O75131	Q9NYV6	0.0013533452292904
Q99598	P50395	0.0013533434830605
P49755	P58546	0.001353341853246
P26373	P10301	0.0013533417368307
Q69YN4	Q9H444	0.0013533417368307
Q9Y6E0	P52434	0.0013533416204154
Q92616	P82675	0.0013533413875848
Q13423	Q9H6S0	0.0013533411547541
Q2TAY7	Q9NXS3	0.0013533410383388
Q9UQ80	Q5VWQ0	0.0013533404562622
P06748	P49354	0.0013533403398469
O00165	O75475	0.0013533402234315
Q02809	Q9HCP0	0.0013533398741856
Q92538	Q9NZI8	0.0013533398741856
P62993	Q0P6H9	0.001353338593617
Q14011	O15143	0.0013533383607864
P55795	Q93074	0.0013533376622945
2197	P43250	0.0013533371966332
Q9UPQ9	P30203	0.0013533366145566
O75815	P10412	0.0013533364981412
Q10570	Q15572	0.0013533363817259
P40855	Q96KG9	0.0013533362653106
P26639	Q96T37	0.00135333603248
P17096	Q96D96	0.00135333603248
P19338	P57088	0.0013533349847421
P05023	O75116	0.0013533349847421
P62917	O14543	0.0013533348683267
Q7Z6I5	P15531	0.0013533330056816
Q16531	Q12891	0.0013533323071897
Q96P63	P39019	0.001353331725113
O60282	P52597	0.0013533314922824
O43615	Q52LW3	0.001353329163976
P60866	P78333	0.0013533289311453
P60866	P02489	0.0013533289311453
P60866	Q9H3Y6	0.0013533289311453
Q7LG56	P35613	0.0013533285818994
Q8NBJ5	Q8N4N3	0.001353328465484
P36776	O15213	0.0013533283490687
O60828	P23528	0.0013533278834074
Q01844	Q9UK45	0.0013533274177461
Q9BRX8	P55209	0.0013533264864236
P09012	O75084	0.001353325555101
P25067	P09012	0.001353325555101
P09012	Q8IWX5	0.001353325555101
Q9NZD2	P09012	0.001353325555101
P09012	Q9Y6F6	0.001353325555101
Q9NPL8	P09012	0.001353325555101
Q9H2U9	P09012	0.001353325555101
P09012	P09341	0.001353325555101
Q99598	P24752	0.0013533232267946
P11940	Q9UIX4	0.0013533225283026
P04844	Q9BX68	0.0013533220626413
P13798	Q9UL33	0.0013533218298107
P28072	Q8WYL5	0.0013533218298107
Q96KC8	P25705	0.0013533208984881
Q9H0L4	P14324	0.0013533205492421
P36404	Q12905	0.0013533181045204
Q53H82	O15143	0.0013533175224438
O14734	P12277	0.0013533169403672
P56377	Q9H910	0.0013533164747059
P55809	Q8IUF1	0.0013533161254599
P13797	P00441	0.0013533161254599
O75348	Q16658	0.001353315426968
Q9BUT9	Q16576	0.0013533149613067
P15121	Q9BWF3	0.0013533148448914
P55795	Q8N2Z9	0.0013533147284761
P32189	O43809	0.0013533140299841
Q6J9G0	Q99623	0.0013533140299841
Q9UKX7	Q8IUZ0	0.0013533136807382
P01903	P62753	0.0013533130986616
Q86T03	P04908	0.0013533124001696
Q9Y2S7	Q6EMB2	0.0013533101882785
Q969H8	Q9ULV4	0.0013533097226172
P26599	Q13705	0.0013533092569559
P24390	Q08945	0.00135330890771
Q9Y5K6	P04792	0.00135330890771
Q49AN0	P29692	0.001353305648081
Q9UF56	P83731	0.001353305648081
Q13217	P53582	0.001353305648081
Q96I27	P83731	0.001353305648081
Q96C12	P83731	0.001353305648081
O95452	P83731	0.001353305648081
Q96EV8	P23528	0.001353305648081
P62826	Q9BTP7	0.001353305648081
P17707	Q9Y230	0.0013533047167584
Q9UNF1	Q00577	0.0013533042510971
Q14157	Q9Y6M1	0.0013533041346818
P38117	Q9P0R6	0.0013533026212826
Q9UQB9	Q07020	0.001353298430331
P06126	P07900	0.0013532972661778
P28340	P25787	0.0013532970333471
Q9Y3Z3	O15084	0.0013532954035326
Q8WW12	P48730	0.0013532943557947
Q16842	Q14974	0.0013532942393794
Q9Y4L1	Q9UDW3	0.0013532941229641
O43169	O76003	0.0013532914454117
Q9UL18	Q5VSL9	0.0013532890006899
P29692	Q9BVS5	0.0013532867887988
P62906	Q4VC05	0.0013532858574762
P50990	Q9Y2Y6	0.0013532844604924
Q9UBB4	Q7Z7L7	0.0013532823650166
Q5W111	O95881	0.001353281433694
Q96PK6	Q04864	0.0013532806187868
P62269	Q8IUD2	0.0013532800367102
Q99504	P62701	0.0013532768934965
P50542	Q14974	0.0013532764278352
O15126	P33316	0.0013532753800973
O95156	Q9NPH2	0.0013532750308513
Q9NQA5	Q00839	0.0013532746816053
O76021	Q9Y6G9	0.0013532744487747
P36542	Q2T9K0	0.0013532736338675
P24462	P43243	0.0013532729353755
Q02978	Q92506	0.0013532725861296
Q13371	P50851	0.0013532725861296
Q15828	P84090	0.0013532715383917
P18440	P00505	0.0013532708398997
Q7Z6Z7	P09958	0.0013532706070691
Q9Y3U8	P07477	0.0013532700249925
Q9BU20	P47897	0.0013532687444239
Q9P2T0	P62136	0.0013532671146094
P13693	O15372	0.0013532664161175
Q96DR8	P16152	0.0013532661832869
P54577	Q9Y3C1	0.0013532656012102
Q9Y333	Q8NBM4	0.0013532652519643
Q7Z2W4	P11802	0.0013532649027183
P09012	Q6MZM9	0.0013532645534723
P09012	Q8IXX5	0.0013532645534723
Q96CS2	Q9UJS0	0.0013532645534723
P09012	O60224	0.0013532645534723
Q969W1	P09012	0.0013532645534723
P35249	O14617	0.0013532638549804
Q15011	P30041	0.0013532633893191
Q9H9Y2	O75475	0.0013532633893191
P26368	Q9UBW8	0.0013532630400732
P62837	P52292	0.0013532629236578
P07910	P26998	0.0013532629236578
Q9NWV4	Q14157	0.0013532628072425
P55209	P12036	0.0013532626908272
P30044	P53611	0.0013532625744119
Q96CS3	Q15424	0.0013532612938433
P10599	Q96L12	0.0013532605953514
Q9Y4L1	Q05519	0.0013532602461054
Q09028	P83111	0.0013532594311982
Q9P270	Q15024	0.0013532593147829
P68871	P62701	0.0013532589655369
P63151	Q9H7B4	0.0013532573357224
Q9NPD3	P39656	0.0013532568700611
Q15120	P27824	0.0013532561715692
P21912	O43240	0.0013532551238313
Q9BUQ8	P19388	0.0013532545417547
Q86XR7	P62701	0.0013532536104321
P55795	Q9NZI7	0.0013532529119402
Q9GZV4	Q14181	0.0013532527955248
Q13428	O14929	0.001353251049295
P62826	Q9H0I3	0.001353251049295
O60282	P53582	0.0013532509328797
Q9GZZ1	P28066	0.0013532505836337
Q10570	Q9BYG0	0.0013532504672184
O14979	A8MW92	0.0013532501179724
P0DPD8	P09496	0.0013532486045733
Q9H6T0	P60981	0.0013532470911741
Q7Z2K8	Q9NQ29	0.0013532467419281
Q6IBW4	Q99873	0.0013532466255128
O43299	P10515	0.0013532466255128
Q96D96	Q9Y230	0.0013532453449442
O43447	Q9NRG9	0.0013532451121136
P49674	Q13347	0.0013532449956983
O76041	P62263	0.001353244879283
P53805	Q8WU90	0.0013532442972064
P28290	P55345	0.0013532442972064
Q8WU90	Q15527	0.0013532442972064
Q8IWB9	P11177	0.0013532442972064
P09467	P43243	0.0013532442972064
Q8TDX7	Q8NE71	0.0013532442972064
C9JLW8	O60749	0.0013532430166378
Q92621	Q15631	0.0013532427838072
P61328	P49411	0.0013532420853152
O15226	Q6S8J3	0.0013532415032386
P52272	Q5SRE5	0.001353240921162
O95487	Q9HBL8	0.0013532401062548
P07237	Q15738	0.0013532389421015
O43175	P60842	0.0013532374287024
P04080	Q9H900	0.0013532371958717
Q7L8J4	Q9BQA1	0.0013532371958717
P25789	O14920	0.0013532371958717
Q9Y3C8	Q15393	0.0013532359153032
P62195	Q8WVV9	0.0013532337034121
P62826	Q01151	0.0013532330049201
Q8TC84	P63244	0.0013532330049201
Q969Q4	P63244	0.0013532330049201
Q8TCE9	P10412	0.0013532328885048
Q9H706	391634	0.0013532317243516
O95831	Q2TAK8	0.0013532312586903
O75817	P60468	0.0013532279990613
P62079	P98179	0.0013532275334
O14950	Q7Z3S9	0.0013532274169847
Q8N5I2	P50454	0.0013532263692468
P10114	O95429	0.0013532253215089
Q8NFA0	Q12888	0.0013532252050936
P62424	Q6P1M0	0.001353224623017
P32121	Q7Z6Z7	0.001353224623017
P21333	Q6IQ16	0.0013532234588637
Q92769	Q5TID7	0.0013532222947105
Q92598	Q8N6V9	0.001353220664896
O60725	Q13561	0.0013532205484807
Q7Z417	Q13492	0.0013532204320654
P39748	Q9Y5S2	0.0013532178709283
O75369	Q9BXS5	0.0013532176380977
Q86XR8	Q9UMX5	0.001353217405267
Q04206	P84090	0.0013532167067751
Q16769	Q9UBQ5	0.0013532161246985
P26599	Q9BPY3	0.0013532151933759
Q92598	Q9BYG0	0.0013532150769606
P49189	P35237	0.0013532148441299
P40429	P23610	0.0013532146112993
P50876	P25788	0.001353214494884
O75369	P06744	0.0013532133307307
P00441	O43292	0.0013532127486541
P25205	Q8N6M0	0.0013532123994082
B2RNN3	P07900	0.001353211235255
Q96T76	Q8IYB3	0.0013532111188396
Q9Y5J1	P62937	0.0013532111188396
P62633	Q92973	0.0013532111188396
P04908	O43692	0.0013532110024243
P51825	P54136	0.001353210536763
Q86TG7	P51532	0.0013532093726098
P48507	P32969	0.0013532087905332
Q9H0U4	O94788	0.0013532075099647
P31785	P52292	0.0013532070443034
P43686	Q7L5Y6	0.0013532064622268
P09972	Q13976	0.0013532059965655
Q07864	P30419	0.0013532058801501
Q8NI22	P35609	0.0013532039010897
Q14247	P33992	0.0013532034354284
Q9NQ84	Q14126	0.0013532023876905
Q8N6H7	Q13347	0.0013532023876905
Q16828	O14744	0.0013532016891986
Q8TED9	Q9NYU2	0.0013531997101381
Q9Y2A7	O43324	0.0013531979639083
Q53TN4	P09874	0.0013531973818317
Q9H1I8	P51571	0.0013531961012631
P51610	Q9NRK6	0.0013531961012631
Q99729	Q9NP79	0.0013531957520172
P33316	O00571	0.0013531949371099
Q96A33	P12268	0.0013531947042793
Q15369	Q9P287	0.0013531930744647
P22392	O00193	0.0013531917938962
P62753	Q6GMV1	0.0013531916774809
Q9BZV1	Q9P2I0	0.0013531912118196
O00159	Q92843	0.0013531912118196
P56377	Q9P2I0	0.0013531912118196
Q8N1F7	Q14691	0.0013531912118196
Q7LBR1	P00367	0.0013531912118196
Q13227	P00367	0.0013531912118196
P17066	Q9NVV4	0.001353190629743
P62280	Q9HAQ2	0.0013531905133277
Q9BW60	Q13151	0.0013531905133277
Q86WR0	O75083	0.0013531903969123
P49588	Q9UPY8	0.0013531900476664
Q9P2J5	Q9ULM2	0.0013531898148357
P61163	Q16658	0.0013531887670978
P50395	Q8N465	0.0013531886506825
P04040	Q9UHK0	0.0013531884178519
P39023	Q92949	0.0013531864387914
O60496	P12268	0.0013531863223761
Q8WVX3	P36871	0.0013531859731301
P62829	Q13243	0.0013531859731301
O75683	O43324	0.0013531855074688
O00230	Q15046	0.0013531842269003
P62487	P62277	0.0013531830627471
Q15393	P04234	0.0013531809672713
Q9Y5Y6	O43143	0.001353180850856
Q8WZA0	P40855	0.0013531807344406
Q9NPD3	P00558	0.0013531794538721
Q6P2E9	O00469	0.0013531777076423
Q8NDV7	Q9H1A4	0.001353176892735
Q96JL9	Q8IXB1	0.0013531752629205
Q9H0T7	P04406	0.00135317328386
Q14157	Q9UHH9	0.00135317328386
P12236	O15479	0.0013531727017834
P17706	P61981	0.0013531702570617
P09488	Q9HB07	0.0013531699078157
O14908	P19338	0.0013531699078157
Q8IXP5	P05455	0.0013531674630939
P0C2L3	P05455	0.0013531674630939
P62829	Q6P9G9	0.001353166764602
P61160	Q06323	0.0013531660661101
Q04917	Q9NQ31	0.0013531659496948
Q14157	P01135	0.001353163854219
Q14126	Q9HC98	0.0013531629228964
Q8WUP2	O75083	0.0013531629228964
O15400	P51858	0.0013531628064811
P68032	Q8TAQ2	0.0013531621079891
P27708	Q92626	0.0013531612930819
Q9UI12	Q99661	0.0013531607110053
Q06136	P10412	0.00135316059459
Q9NXE4	Q14677	0.0013531604781746
Q13162	P13497	0.001353160245344
O95394	Q14444	0.0013531594304367
P12004	A6NHC0	0.0013531594304367
P49674	P19338	0.0013531576842069
Q15020	P31153	0.001353156636469
P82909	P08238	0.0013531564036384
Q96I25	Q01650	0.0013531548902392
Q9BWL3	Q5JVF3	0.001353153027594
Q99497	Q96E22	0.0013531527947634
Q674R7	Q13428	0.0013531503500416
Q9Y5L4	Q8WWB7	0.0013531486038118
O95299	Q15424	0.0013531480217352
P12268	Q6ZW76	0.0013531477889046
O43318	Q12906	0.0013531461590901
P07203	Q9Y2X3	0.0013531460426747
P0DMV9	O15228	0.0013531456934288
P62241	Q86WA6	0.0013531454605981
P05141	Q14151	0.0013531442964449
P20849	P26373	0.0013531434815376
P43121	P29692	0.0013531434815376
P26373	Q96IK0	0.0013531434815376
P62714	Q00577	0.0013531427830457
Q9NZ09	P62269	0.0013531424337998
P07237	P62995	0.0013531422009691
Q5BJD5	Q14103	0.0013531420845538
Q9UJ70	P16989	0.0013531397562474
Q6W2J9	P08865	0.001353139639832
Q99497	P08195	0.0013531385920941
Q8NBS9	O75935	0.0013531357981264
Q9Y2P8	O95429	0.0013531348668038
Q6YN16	Q13247	0.0013531332369893
O75347	Q92560	0.0013531330041587
P22392	Q8N365	0.0013531324220821
Q9H977	Q15233	0.0013531323056668
P34897	Q92185	0.0013531307922676
P30044	Q9UBR5	0.001353129511699
Q15021	P08670	0.001353129511699
P33992	Q8NE71	0.0013531271833926
O00161	P62244	0.0013531267177313
P41229	O95833	0.0013531264849007
Q96CT7	Q9NR64	0.0013531248550862
Q8N5S1	Q02809	0.0013531243894249
P36578	Q8TDX7	0.001353123341687
Q8N5D0	O43592	0.0013531231088563
Q00535	Q13247	0.0013531224103644
P36955	Q07020	0.0013531201984733
O60264	P50990	0.0013531189179047
P17987	O60841	0.0013531188014894
Q6Q0C0	Q13148	0.0013531181029975
O75165	O43707	0.0013531150761991
P98160	P49588	0.0013531149597838
Q8N5H3	P06753	0.0013531146105378
P48052	Q9BUJ2	0.0013531126314774
P67809	P14316	0.001353112515062
Q9P2J5	O43676	0.001353112515062
P49189	P39023	0.0013531122822314
P00367	Q99623	0.0013531104195863
Q04917	Q6IQ16	0.0013531097210943
Q04917	P59538	0.0013531097210943
Q04917	Q9Y3E7	0.0013531097210943
P46976	O43447	0.0013531089061871
Q9HBH0	Q15084	0.0013531073927879
Q8WUB2	P48047	0.0013531055301427
Q9UKX7	O14602	0.0013531029690057
P23246	Q9NTG7	0.0013531028525903
P37802	O15315	0.0013531016884371
P09012	Q9NVI1	0.0013531014556065
O75717	Q9H4L4	0.0013531014556065
O95758	Q12769	0.0013531014556065
P09884	P40938	0.0013531014556065
O14682	Q14157	0.0013531002914533
P61964	Q5XKP0	0.0013531000586226
P78417	Q8N5S1	0.0013530983123928
Q58WW2	P35268	0.0013530951691791
P35659	Q5VWQ8	0.0013530942378565
Q12815	P10412	0.0013530931901186
Q8TF71	O75131	0.0013530919095501
P52272	P54922	0.0013530909782275
Q9NTX5	P50502	0.0013530901633203
P31150	Q8NHS3	0.0013530900469049
P05408	P60709	0.0013530898140743
P30153	P39656	0.001353089697659
O43242	Q9BX70	0.0013530895812436
O60231	P68371	0.0013530886499211
P52272	Q8N7F7	0.0013530878350138
O14976	P38606	0.0013530865544453
Q53H96	Q9NYF8	0.0013530859723687
Q92482	Q16531	0.0013530856231227
Q8N0U7	P36873	0.0013530849246308
P17096	Q969U7	0.0013530846918001
Q13555	P46109	0.0013530832948163
Q8N468	P40926	0.0013530822470784
P40926	Q6IPR1	0.0013530822470784
P50995	80111	0.0013530813157558
P41091	Q9H910	0.0013530810829252
Q8N163	Q02153	0.0013530805008485
