## Supplemental Table 8 for "DirectContacts2: A network of direct physical protein interactions derived from high-throughput mass spectrometry experiments": SupplementalTable8_allPredictions_20250716.csv (part 806 of 856)

Uniprot_ACC1	Uniprot_ACC2	dc2_score
P07195	Q8NCA5	0.0013530781725421
Q13432	Q5D862	0.0013530778232961
Q02833	P04843	0.0013530772412195
Q86U42	Q9H910	0.0013530771248042
Q14157	Q15750	0.0013530770083889
Q9BXJ1	P14735	0.0013530768919736
145858	P09622	0.0013530766591429
P52272	O95661	0.001353076309897
P46781	Q9BQ65	0.001353075960651
P11940	Q8TD19	0.0013530749129131
Q9BPX6	P54578	0.0013530746800825
Q13547	Q9BXY0	0.0013530738651752
O75419	P50502	0.0013530731666833
Q8NBT0	P46776	0.001353072701022
Q8IYJ1	P30153	0.0013530714204534
P17844	Q9Y6E2	0.0013530704891309
P07900	P78317	0.0013530704891309
P27348	Q14137	0.0013530702563002
P53396	Q96L91	0.0013530696742236
Q9Y5Q8	Q8TB72	0.0013530688593164
P04040	Q7Z3V4	0.0013530680444091
Q15800	P22061	0.0013530672295019
Q9P258	Q9GZQ4	0.001353066181764
P08238	Q9Y6A9	0.001353066181764
A2A3K4	P17844	0.0013530650176107
P62277	Q96EK5	0.0013530645519495
Q8WUM4	P51692	0.0013530642027035
Q9HAU0	P26599	0.0013530629221349
P20700	Q15208	0.0013530617579817
P16615	P14735	0.0013530615251511
Q99615	O60888	0.0013530607102438
Q8N138	Q96CT7	0.00135305931326
Q5KU26	P34932	0.0013530591968446
Q15388	P04066	0.0013530588475987
Q96EP5	O15182	0.0013530577998608
O14641	Q9H444	0.0013530576834455
P0DTE8	Q9Y2J2	0.0013530571013689
P42677	Q56A73	0.0013530561700463
Q9BWP8	O14744	0.0013530550058931
O95881	O95639	0.0013530522119253
Q14011	Q9NX63	0.0013530519790947
O95881	P54577	0.0013530517462641
P26196	P55209	0.0013530516298487
Q15750	P11310	0.0013530512806028
Q9BY32	P30153	0.0013530511641874
P51668	O43615	0.0013530500000342
P37802	O43915	0.0013530497672036
Q99985	P02786	0.0013530489522963
Q9C0J8	Q9Y6K0	0.001353048835881
P04090	Q15436	0.0013530487194657
O00429	P46776	0.0013530481373891
Q13162	Q8IXP5	0.0013530477881431
Q13765	Q9UBY5	0.0013530476717278
P31930	P49770	0.0013530473224818
Q05BQ5	P62280	0.0013530468568205
2197	Q8WVM8	0.0013530467404052
P12236	Q9BRG1	0.0013530453434213
Q99547	Q09161	0.0013530441792681
P61019	Q96HC4	0.0013530440628528
P08621	Q8WUX2	0.0013530426658689
P49821	Q9P258	0.001353042316623
P17812	P84090	0.0013530420837923
Q6PK18	Q09666	0.0013530417345464
Q13547	P62244	0.0013530403375625
Q9BWJ5	P15924	0.0013530392898246
Q13595	Q9UNE7	0.0013530384749174
Q13523	P33316	0.0013530380092561
Q9P0J0	O15131	0.0013530378928408
O43156	P08865	0.0013530375435948
Q9BQ67	Q6UWN0	0.0013530370779335
Q6S8J3	P33316	0.0013530369615182
Q9NUL3	Q9UJX4	0.0013530369615182
Q9UHX1	Q7Z434	0.0013530369615182
Q9H6R7	O94906	0.0013530369615182
Q16186	O75934	0.0013530369615182
Q16822	P36639	0.001353035448119
P36578	Q969T3	0.001353035448119
P25705	P14314	0.0013530346332117
O75419	P49327	0.0013530346332117
P15927	Q9NWS0	0.0013530341675505
P49411	P13489	0.0013530335854738
Q14247	P08708	0.0013530332362279
P35659	Q9UKW6	0.0013530327705666
O14737	P35222	0.0013530307915061
Q6UWU4	P25398	0.0013530306750908
O95219	P49755	0.0013530304422602
P11387	P31040	0.0013530304422602
Q969P0	P54727	0.0013530303258448
Q8IZT6	P10599	0.0013530297437682
P30153	O94933	0.0013530290452763
Q9Y6A5	Q96HS1	0.0013530286960303
Q8IXQ9	P24534	0.001353028579615
Q9BYX4	P24534	0.001353028579615
P14138	Q15369	0.001353028579615
P50876	P24534	0.001353028579615
O00322	O14744	0.0013530283467844
Q6ZN17	P41252	0.0013530276482924
P27797	Q5T5S1	0.0013530271826311
P61026	Q9NVU7	0.0013530267169699
P62249	Q8WYA0	0.0013530262513086
Q9ULV4	Q6P4Q7	0.0013530260184779
P54819	Q9H706	0.0013530250871554
P49757	P45880	0.0013530247379094
Q9Y383	O95816	0.0013530245050787
Q15916	P0DP24	0.0013530234573408
Q9P287	Q8TAQ2	0.0013530233409255
P12532	Q9UHJ9	0.0013530232245102
Q00597	P61978	0.0013530225260183
Q96CS2	P61964	0.0013530212454497
Q969P0	80086	0.0013530207797884
P58546	P78406	0.001353018800728
P61160	Q96LL9	0.001353018800728
O95905	P41250	0.0013530172873288
Q9HC62	P10599	0.0013530172873288
Q8NI60	Q86VI3	0.0013530167052522
Q9Y2I8	P09429	0.0013530160067602
P26447	P00558	0.0013530157739296
Q9UFW8	Q14204	0.0013530142605304
Q8N163	Q9NWZ8	0.0013530141441151
P05388	P47874	0.0013530128635466
Q16515	P52597	0.0013530128635466
145858	P09651	0.0013530128635466
Q8WYH8	P62937	0.0013530128635466
P60866	O75462	0.0013530128635466
O75084	P49411	0.0013530128635466
P41227	P46821	0.0013530127471312
O43432	P11441	0.0013530123978853
Q6P5R6	Q9P126	0.001353011932224
Q15054	Q8IWZ3	0.001353011582978
Q00341	Q04724	0.0013530105352401
P62266	Q86SE8	0.0013530100695788
Q8WXF1	O14976	0.0013530092546716
O95260	Q6L8Q7	0.0013530080905184
Q96DD0	Q06830	0.0013530068099498
Q9Y385	O43148	0.0013530043652281
P04626	P29401	0.0013530042488127
Q9NZL4	Q9BZE9	0.0013530029682442
P13693	Q9UFG5	0.0013530027354136
O75489	P13639	0.0013530025025829
O75175	Q96HE7	0.0013530007563531
P61313	A5PLN9	0.0013530007563531
Q9C035	P63220	0.0013530007563531
Q86Y82	P28066	0.0013530007563531
Q13277	P28066	0.0013530007563531
Q9BQD3	Q96HE7	0.0013530007563531
Q07020	P53611	0.0013530007563531
P16435	P55209	0.0013530005235224
Q676U5	Q15366	0.0013530001742765
P62857	O75937	0.0013529993593692
Q9H0W9	Q8N163	0.0013529983116313
P36021	Q00839	0.0013529983116313
P36021	P68104	0.0013529983116313
P09651	Q9NP92	0.001352998195216
Q9UBS4	Q13571	0.0013529967982321
P09544	Q14974	0.0013529966818168
Q8NBN7	P13804	0.0013529950520023
P61254	Q8N4L4	0.0013529947027564
P61254	P57771	0.0013529947027564
P61254	Q9BWT6	0.0013529947027564
P61254	O75716	0.0013529947027564
P61254	Q96MF2	0.0013529947027564
P61254	Q6PKH6	0.0013529947027564
O75794	Q14204	0.0013529937714338
P62312	P41214	0.0013529930729418
Q9Y2S2	P40925	0.0013529914431273
Q9UHD9	Q6PJT7	0.001352991326712
O43447	Q9Y2H1	0.001352991326712
Q96EP5	Q8N5Y8	0.0013529908610507
P67809	P57052	0.0013529905118048
Q9NPA0	Q14566	0.0013529895804822
P12236	P11532	0.0013529893476516
P48634	Q14318	0.0013529892312362
Q92522	P28482	0.0013529891148209
P29590	Q9H910	0.0013529882999137
P23528	Q9Y6A9	0.0013529858551919
Q86Y56	O00541	0.0013529851567
Q15046	P50281	0.0013529839925467
P32119	Q8N3C0	0.0013529835268855
P07339	P59103	0.0013529832940548
Q9C005	Q99567	0.0013529823627322
P82930	O95831	0.001352981547825
O60568	Q9H0F6	0.001352981198579
P35232	P35250	0.0013529806165024
Q9P0L0	P41091	0.0013529798015952
Q8IUQ4	Q14157	0.0013529794523492
P27708	Q9NRP7	0.0013529786374419
O94905	Q8IWI9	0.0013529774732887
Q9Y224	O60896	0.0013529757270589
P20700	Q9Y617	0.001352974679321
Q16576	Q8TED0	0.0013529742136597
P52292	Q9UNS2	0.0013529736315831
P11498	Q96IZ0	0.0013529736315831
P11498	Q9UBL3	0.0013529736315831
P25789	Q9Y5X1	0.0013529735151678
Q9NUQ7	P55795	0.0013529735151678
Q03154	P17987	0.0013529701391234
P15121	P05549	0.0013529697898775
O75223	P10644	0.0013529696734622
Q9NPH2	O94808	0.0013529696734622
Q9BWD1	P31947	0.0013529690913856
O60506	Q8N490	0.0013529686257243
P49354	Q9C005	0.0013529682764783
O43924	O43660	0.0013529675779864
Q8TEQ8	P31040	0.0013529675779864
P33981	O94776	0.001352967461571
Q8IXI1	Q9Y490	0.0013529669959098
P35611	Q9Y3Z3	0.001352964900434
Q92915	Q9NPH2	0.0013529647840186
P55854	P52434	0.0013529644347727
O15143	P01213	0.0013529636198654
80086	P14324	0.0013529635034501
P00491	O00299	0.0013529635034501
P32119	Q9Y243	0.0013529633870348
O95156	P32119	0.0013529633870348
P32119	P11686	0.0013529633870348
P32119	Q96HF1	0.0013529633870348
Q15526	P61981	0.0013529633870348
P32119	Q16653	0.0013529633870348
P50991	Q5SRI9	0.0013529628049582
Q9BZL1	P11413	0.0013529625721275
P02751	P25685	0.0013529624557122
P55789	P62136	0.0013529622228816
Q49AN0	P22061	0.0013529608258977
O00487	P68431	0.0013529597781598
A6NKD9	Q14103	0.0013529587304219
P62424	P47992	0.0013529583811759
Q8N465	O14744	0.0013529579155147
P62166	P05556	0.0013529562857002
Q14498	O14681	0.0013529545394703
P50750	Q9UN70	0.0013529541902244
O75390	Q6IQ16	0.0013529520947486
Q99497	Q9NWX5	0.0013529519783332
P00492	P53701	0.0013529499992728
Q9Y5Z7	Q9UMS4	0.0013529493007808
Q15773	Q9Y5B6	0.0013529483694583
Q14677	Q9H4H8	0.0013529483694583
Q15436	Q14008	0.0013529482530429
Q96DZ1	Q6L8Q7	0.0013529482530429
Q14155	P18077	0.0013529469724744
Q9BZH6	Q9GZT9	0.001352943945676
P17812	P68400	0.0013529425486922
Q86WB0	P50454	0.0013529411517083
Q9P0U3	P30040	0.001352941035293
P30825	O96019	0.001352941035293
P35221	266553	0.0013529392890632
Q9Y2B0	Q8IW75	0.0013529389398172
Q9Y2B0	O43529	0.0013529389398172
Q15056	Q53RT3	0.0013529389398172
Q13112	Q9Y2B0	0.0013529389398172
P17931	Q8N6Y1	0.0013529389398172
Q04446	Q96F44	0.0013529389398172
Q8N6G5	Q9Y2B0	0.0013529389398172
P62854	Q13315	0.0013529389398172
Q16526	O75340	0.0013529361458495
Q9H488	P46821	0.0013529357966035
Q9Y606	Q14683	0.0013529356801882
O43175	P51580	0.0013529339339584
O43852	O60234	0.0013529332354664
P06737	Q9BVJ6	0.0013529332354664
Q9UI12	Q12972	0.0013529330026358
Q9HCE6	Q16643	0.0013529328862205
Q96I24	P16949	0.0013529321877285
Q9Y295	Q0VDD7	0.0013529321877285
P55011	P37108	0.0013529320713132
Q86SF2	Q86V81	0.0013529318384826
P17405	P28288	0.0013529314892366
Q86VP6	Q9UBL3	0.0013529311399906
Q08188	Q969V3	0.0013529304414987
Q9H7B2	P38646	0.0013529284624382
P15311	Q8N8A2	0.001352927647531
P62805	Q99909	0.0013529268326237
P62805	P14316	0.0013529268326237
Q9NRD5	P61247	0.0013529260177165
P13674	Q9UG56	0.0013529257848858
Q4U2R6	Q9P2J5	0.0013529248535633
Q8N490	O15084	0.0013529233401641
O43264	O75131	0.0013529233401641
Q9UKN8	Q86V85	0.0013529233401641
P49757	Q14204	0.0013529196148738
P14618	P47736	0.001352917519398
P38159	Q96T76	0.0013529162388294
P46060	O00299	0.0013529160059988
P23246	P41240	0.0013529157731682
P14778	P40227	0.0013529151910915
Q8N2G4	P40227	0.0013529151910915
Q496F6	P40227	0.0013529151910915
Q8TEW6	P40227	0.0013529151910915
Q00978	P40227	0.0013529151910915
O14788	P17987	0.0013529151910915
Q99832	Q06141	0.0013529151910915
Q99832	O00230	0.0013529151910915
P40227	Q9Y3E2	0.0013529151910915
Q96A58	P40227	0.0013529151910915
P48643	Q15274	0.0013529151910915
O00230	P17987	0.0013529151910915
Q9Y232	Q93034	0.001352913910523
Q14247	Q8NE01	0.0013529122807085
P49321	Q8NI36	0.0013529114658012
Q9UBI6	P18669	0.0013529105344787
Q9Y2C4	Q15437	0.0013529097195714
Q8NCV1	Q07020	0.0013529093703255
P34897	Q9BWL3	0.0013529084390029
P56192	P09601	0.0013529082061722
Q96GG9	Q16543	0.0013529080897569
Q9BXP5	Q14204	0.0013529075076803
Q15046	Q96BI3	0.0013529071584343
Q6PCB5	O75390	0.0013529055286198
Q8NBJ5	Q2M1V0	0.0013529052957892
P11940	Q13620	0.0013529052957892
P14136	P31948	0.0013529050629585
P36957	P36406	0.0013529048301279
P22392	P35453	0.0013529045972973
P26447	P31937	0.0013529035495594
P45880	P16278	0.001352903433144
P52732	Q9H7B2	0.0013529029674828
Q71RC2	Q9UNP9	0.0013529007555916
Q9BSH4	Q9UQ35	0.0013529004063457
Q9HCU9	P62937	0.0013528998242691
P51955	O15144	0.0013528988929465
Q9NX46	Q92804	0.001352897612378
P26373	Q96AB3	0.001352897612378
O75592	P31943	0.0013528974959626
Q8WU90	Q86WA6	0.0013528958661481
P07954	Q05397	0.0013528951676562
P49755	Q86YT6	0.0013528945855796
P23246	O60830	0.001352894003503
Q9UL58	P49189	0.001352894003503
Q9NXG2	Q14CX7	0.0013528929557651
Q9H160	P31946	0.0013528920244425
Q9H6R7	P63279	0.0013528895797207
Q92841	Q86US8	0.0013528893468901
O60814	Q9NQ88	0.0013528892304748
P12956	Q9BW92	0.0013528879499062
P68431	O43852	0.0013528879499062
Q96DT0	P55072	0.0013528869021683
P04843	O43707	0.0013528869021683
Q14240	Q06210	0.0013528859708458
P51991	P98095	0.0013528850395232
Q8TF68	P55209	0.0013528845738619
P18858	P61978	0.0013528836425393
P13674	O75648	0.0013528834097087
Q86UE4	P60709	0.001352883176878
Q9H857	P52701	0.0013528814306482
O15541	O00116	0.001352880266495
Q03135	P13686	0.001352880266495
P06280	Q9UKT5	0.001352880266495
P61970	Q8WU76	0.001352880266495
2630	P61970	0.001352880266495
Q9H0R5	Q9UKD2	0.001352880266495
P61970	Q9NQX5	0.001352880266495
Q9H2H8	O75112	0.001352880266495
P61970	Q9GZU7	0.001352880266495
P21399	P02686	0.001352880266495
Q9NV56	P16422	0.001352880266495
P53778	P16422	0.001352880266495
2630	Q9H2H8	0.001352880266495
O00483	Q8N461	0.001352880266495
Q9H2H8	Q9Y6C2	0.001352880266495
Q9NUJ1	P62136	0.0013528801500797
P36873	P20807	0.0013528798008337
P31431	O43143	0.0013528781710192
P62424	Q9P0T7	0.0013528778217732
Q6PKG0	P62993	0.0013528761919587
P61313	O00767	0.0013528759591281
Q8WXG1	P52907	0.0013528749113902
Q9UHD8	Q5VWZ2	0.0013528747949749
Q6X784	Q13085	0.0013528745621442
Q13085	Q9H5Z6	0.0013528745621442
P35414	Q13085	0.0013528745621442
Q15291	Q14126	0.0013528724666684
Q6DKI1	P31153	0.0013528709532693
Q9H1C7	Q02809	0.0013528707204386
P29353	P11586	0.0013528703711926
Q9H0U4	Q02809	0.0013528689742088
P26641	O75152	0.0013528683921322
P04406	266971	0.0013528679264709
O95336	P50897	0.0013528674608096
O43716	Q00325	0.0013528661802411
Q99733	P61981	0.0013528657145798
Q9BY44	P35241	0.0013528644340112
P01730	P00491	0.0013528638519346
Q99729	Q99707	0.0013528619892895
Q8NFA0	Q9Y2B0	0.0013528617564588
P30153	P16070	0.001352859660983
P56211	Q8TDP1	0.0013528594281524
Q8IUD2	O14828	0.0013528583804145
Q9Y383	Q86VH5	0.0013528582639992
Q9Y383	P10966	0.0013528582639992
Q9UJ68	Q99714	0.0013528582639992
Q9Y383	P55273	0.0013528582639992
Q8WUB2	Q99714	0.0013528582639992
Q99714	Q9NS28	0.0013528582639992
O60716	P14174	0.0013528566341847
Q6AZZ1	P16989	0.0013528546551242
P13797	P42677	0.0013528541894629
Q9UKK6	P07602	0.0013528520939871
Q9ULR0	Q08209	0.0013528520939871
O15514	Q10713	0.0013528520939871
P49755	Q96S55	0.0013528518611565
P15812	P30050	0.0013528515119105
Q8NCS4	P50914	0.0013528515119105
Q9BQ67	Q13442	0.0013528494164347
O15067	Q9BQG0	0.0013528470881283
Q14011	P46776	0.0013528456911444
Q8WXX5	Q96LM6	0.0013528438284993
Q8WXX5	Q9NNZ3	0.0013528438284993
P46781	O75063	0.0013528437120839
Q7RTY5	P51610	0.0013528413837775
Q5TKA1	Q8NDV7	0.0013528411509469
Q9H497	P24752	0.0013528405688703
Q15366	Q7Z3V4	0.001352839753963
P50395	O14598	0.0013528383569791
P50749	Q12906	0.0013528383569791
Q96B02	P62753	0.0013528380077332
Q96FJ2	Q5T280	0.0013528369599953
P12277	Q8NC69	0.0013528366107493
P46782	O14735	0.0013528357958421
Q96SA4	Q6L8Q7	0.0013528335839509
Q06828	P09960	0.0013528324197977
Q96CT2	Q15366	0.0013528320705518
P51610	P82921	0.0013528312556445
P26641	P11586	0.0013528303243219
Q9C037	P62258	0.0013528300914913
Q9BVW5	P41252	0.0013528297422453
P51460	P41252	0.0013528297422453
Q8NI08	P16989	0.0013528297422453
P16989	O14519	0.0013528297422453
P24928	O95182	0.0013528297422453
Q9BZB8	P24928	0.0013528297422453
Q9BS18	P41252	0.0013528297422453
P62195	Q96GY3	0.0013528297422453
Q8N9Q2	P24928	0.0013528297422453
P43034	Q14651	0.00135282962583
Q9BT40	P26640	0.0013528281124308
P53396	Q8IU81	0.0013528281124308
Q14691	P30050	0.0013528275303542
Q9NYU2	Q7L0Y3	0.001352826715447
P11166	391634	0.001352826016955
Q8NHS0	P17987	0.0013528253184631
Q16828	P17987	0.0013528253184631
Q9UJV9	Q9Y5U4	0.0013528241543099
Q9H9A5	Q9NVH2	0.0013528239214792
Q13505	O95816	0.0013528236886486
P17096	P11766	0.001352822757326
Q6L8Q7	P05198	0.0013528225244954
Q99729	P11117	0.0013528222916647
Q7Z7J7	P09651	0.0013528218260034
P07108	Q8N4Q1	0.0013528218260034
O43813	P62906	0.0013528217095881
P09622	Q8TCA0	0.0013528206618502
Q15717	Q9NVH1	0.0013528205454349
Q9BRQ8	P25705	0.0013528203126043
Q12931	A9UHW6	0.0013528181007131
Q8NA72	P04181	0.0013528176350519
P49703	P07686	0.0013528163544833
Q9UKN8	P50281	0.0013528163544833
Q99497	P40426	0.0013528153067454
O76041	P09429	0.0013528115814551
Q86SZ2	P04439	0.0013528111157938
Q8IWT3	P12277	0.0013528107665479
P22061	P10145	0.0013528107665479
P52597	Q9GZN2	0.0013528107665479
Q8IXB1	Q8N4T4	0.0013528107665479
Q5T2D3	P05388	0.0013528107665479
Q06830	O00478	0.0013528107665479
P30419	Q6FI81	0.0013528104173019
P17096	P61586	0.00135280971881
Q6NXE6	Q9Y265	0.001352809369564
Q99873	Q9NQC1	0.0013528058771044
O75390	Q7Z3V4	0.0013528056442737
P68371	Q9NQ48	0.0013528054114431
Q8N6T7	P12236	0.0013528041308745
Q9NZN8	P41227	0.0013528026174753
P42285	Q96RJ6	0.0013528023846447
O15371	O95071	0.0013528022682294
Q14247	Q99959	0.0013528022682294
O60220	Q9P2I0	0.0013528022682294
28755	Q9Y265	0.0013528011040762
P61313	P62310	0.0013528011040762
P52565	P10415	0.0013528009876608
Q9H0D6	Q9NVI7	0.0013527993578463
Q9BTC0	Q14697	0.001352799241431
Q9Y673	Q13185	0.0013527991250157
Q9NPL8	O00203	0.0013527983101084
Q13200	P22090	0.0013527974952012
Q01484	Q00610	0.0013527967967092
P01350	P10412	0.001352796331048
Q8TAK5	O43447	0.001352796331048
P53396	Q86TA1	0.0013527942355722
Q9H0L4	P31040	0.0013527942355722
Q96FH0	P39023	0.0013527921400964
Q6JQN1	Q13263	0.0013527903938665
Q16610	P41252	0.0013527899282053
P62826	P31269	0.0013527880655601
Q8IWW6	P35613	0.0013527880655601
Q9H9P8	O14818	0.0013527875998988
P42126	Q8WUD4	0.0013527874834835
Q9Y3I0	P08254	0.0013527867849916
Q8IYG6	Q9Y3I0	0.0013527867849916
Q8TD07	P27348	0.0013527867849916
Q8TD07	P31946	0.0013527867849916
Q14168	Q14444	0.0013527867849916
P14314	Q0VDI3	0.0013527867849916
P08758	Q9NXR5	0.0013527867849916
Q5JRA6	P47895	0.0013527867849916
P47897	Q99439	0.0013527853880077
Q8IXL7	P32969	0.0013527846895158
80086	P54922	0.0013527835253626
Q6UWV6	P60866	0.0013527835253626
Q7L4E1	P60866	0.0013527835253626
80086	Q12908	0.0013527835253626
Q15011	80086	0.0013527835253626
P35998	P50281	0.0013527824776247
P12956	O75027	0.001352782244794
O60613	P05408	0.001352782244794
P43115	P30101	0.0013527807313948
P09936	Q9NR12	0.0013527777045965
O95070	Q9BVP2	0.0013527777045965
P35659	Q9UHD2	0.0013527777045965
O60506	O95749	0.0013527775881811
Q9BQK8	Q14444	0.00135277537629
Q9Y5J7	Q6UVY6	0.0013527744449675
P62829	Q8NFX7	0.0013527739793062
P25787	Q63HM1	0.0013527738628908
Q9UQ80	Q9H7B4	0.0013527738628908
O00139	P22695	0.0013527731643989
Q7L8L6	Q7Z6Z7	0.001352772465907
P49760	Q9UKV8	0.0013527708360925
Q8IXB1	P04216	0.0013527701376006
P01040	P35222	0.0013527690898627
O60814	Q9NWK9	0.0013527687406167
P20248	P62140	0.001352768507786
P17844	Q9Y3D2	0.001352768507786
P54819	Q9H093	0.0013527681585401
Q01650	Q06124	0.0013527661794796
P62857	Q8WW24	0.0013527657138183
P30049	P78540	0.001352765597403
O75146	P30040	0.0013527644332498
Q13491	O43813	0.0013527644332498
Q9UK22	P24928	0.00135276268702
Q53TN4	Q12849	0.0013527618721127
Q9BRG1	P07900	0.0013527609407901
O94842	O15397	0.0013527607079595
P56181	P62136	0.0013527605915442
Q8IXI2	P30153	0.0013527584960684
Q15424	O95429	0.0013527584960684
P53992	P52756	0.001352758379653
O00193	P40939	0.0013527579139918
P16278	P62280	0.0013527575647458
O15144	Q7Z2X7	0.0013527575647458
P46783	Q86UT8	0.0013527539558708
O75381	O75844	0.0013527533737942
Q96T76	Q9Y6W5	0.0013527524424716
P62841	Q9H2P0	0.0013527515111491
O43396	ENSG00000215472	0.0013527511619031
Q9H8X9	P00558	0.0013527504634112
P18669	P58304	0.0013527483679354
Q9Y383	Q9BRQ3	0.0013527463888749
Q9H977	Q8NDN9	0.0013527451083064
Q9GZS3	Q86U28	0.0013527426635846
P63208	Q8NCL4	0.001352742081508
Q53FT3	P63208	0.001352742081508
Q9GZV5	P63208	0.001352742081508
P50579	Q14554	0.001352742081508
Q86WT1	P63208	0.001352742081508
P63208	P35243	0.001352742081508
Q5T5P2	P63173	0.0013527412666007
Q13363	Q13404	0.0013527411501854
Q9UMS4	P04439	0.0013527409173548
Q8WUM4	Q8TBE9	0.0013527408009395
P56537	P63165	0.0013527406845241
P83916	Q8WVM8	0.0013527396367862
Q9UJX3	P62995	0.0013527394039556
P04844	P32969	0.0013527390547096
Q9NZR2	Q8NE71	0.0013527378905564
Q5XG87	P61981	0.0013527373084798
Q9NX58	Q96HA1	0.0013527371920645
P28074	Q8IZV2	0.0013527366099879
P28074	P11137	0.0013527366099879
P28074	P05187	0.0013527366099879
P13010	Q9HB09	0.0013527366099879
Q9BQK8	P46776	0.0013527360279113
Q5H9I0	P11177	0.0013527340488508
Q9Y5G9	P30101	0.0013527336996048
Q9ULX7	P18124	0.0013527335831895
O00151	Q92615	0.0013527314877137
Q9BQG2	Q15293	0.0013527305563911
P13010	P16949	0.0013527296250686
P08670	Q14566	0.0013527293922379
P60866	P13796	0.0013527260161936
P13798	P51460	0.0013527260161936
Q13363	Q8TB72	0.0013527253177016
O95232	O95229	0.0013527253177016
Q13442	Q8TDZ2	0.0013527253177016
P40424	Q9Y295	0.0013527253177016
P40424	P31942	0.0013527253177016
O75396	Q07864	0.0013527253177016
Q14684	O14949	0.0013527253177016
Q9UHX1	B7ZAQ6	0.0013527253177016
Q9UG01	P14866	0.0013527253177016
P61009	P09884	0.0013527253177016
Q92667	P60604	0.0013527253177016
Q9BVS5	P35998	0.0013527253177016
Q07864	Q96CT7	0.0013527253177016
P39880	Q9BWH6	0.0013527253177016
P29966	Q7Z5L9	0.0013527253177016
P10398	Q9NS91	0.0013527253177016
Q9NVP1	O75096	0.0013527253177016
O75096	P10412	0.0013527253177016
Q8WY36	P84996	0.0013527253177016
P56182	O96005	0.0013527253177016
Q9BRT2	P84103	0.0013527253177016
P51798	Q9UL18	0.0013527253177016
Q16850	Q7Z4H7	0.0013527253177016
Q8WW12	P51571	0.0013527215924113
O95232	Q96GD4	0.0013527212431654
P62917	Q9UGP8	0.0013527207775041
O60828	Q9BSJ8	0.0013527204282581
Q8WWK9	O00264	0.0013527203118428
P09960	Q96HT8	0.0013527199625968
Q8N6H7	P07814	0.0013527198461815
P30044	O95361	0.0013527194969356
Q9Y597	Q9NX58	0.0013527168193832
Q8NDN9	Q12798	0.0013527163537219
Q14694	Q9BRX2	0.0013527151895686
P05455	Q96LT9	0.0013527148403227
Q9H2G9	P36639	0.0013527141418308
P17405	P68032	0.0013527136761695
P61313	P31689	0.0013527134433388
Q15029	O14787	0.0013527126284316
Q5JSH3	Q12906	0.0013527126284316
O00767	P09211	0.0013527121627703
P62244	Q99640	0.0013527114642784
O75746	P56270	0.001352711347863
O14602	Q9NWB6	0.0013527112314477
O00159	Q9UNL2	0.0013527098344638
Q03701	Q6P3X3	0.0013527094852179
P05198	Q71RC2	0.0013527089031413
Q3B8N2	P07814	0.0013527085538953
P07355	Q8N2I9	0.0013527083210647
Q9H4A6	Q14011	0.0013527069240808
Q15654	Q9UKF6	0.0013527056435123
P12236	Q9P2G9	0.001352705177851
P62266	Q8IWZ6	0.0013527040136978
Q9GZM8	Q9ULV4	0.0013527036644518
Q9UL03	P09874	0.0013527027331292
Q9UBK9	P22234	0.0013527022674679
P38919	Q96LZ2	0.0013527021510526
P49327	Q5T4D3	0.001352701918222
P25786	O15165	0.0013527011033147
Q96MW5	P17844	0.0013527008704841
P41091	Q6WKZ4	0.0013527008704841
Q6DKI1	O75955	0.0013527005212381
O00299	Q9BUE0	0.0013527005212381
P12268	Q659C4	0.0013527000555768
P49354	O00425	0.0013526995899155
Q9UK58	P83731	0.0013526992406696
Q08881	P35613	0.0013526988914236
P60953	Q9ULC4	0.0013526988914236
Q96EI5	Q0VGL1	0.001352698309347
O75475	P61981	0.0013526972616091
Q96JH7	Q9UBV8	0.0013526972616091
O43323	Q9UKV8	0.0013526971451938
Q99460	Q9NQT4	0.0013526909751817
Q93008	Q14137	0.0013526908587664
P55010	Q13370	0.0013526907423511
Q9NX58	Q8WVT3	0.0013526901602745
Q13616	Q6IPR1	0.0013526901602745
Q9Y5S8	Q15233	0.0013526900438591
Q96FJ2	P40926	0.0013526896946132
P21281	P11217	0.0013526882976293
P24539	Q9Y490	0.001352687831968
P62917	P37173	0.0013526859693229
Q15436	Q8WTT2	0.0013526850380003
Q9BXS5	O60832	0.0013526838738471
P61019	Q99873	0.0013526828261092
204010	Q09028	0.00135268131271
P54727	Q9BZE1	0.0013526810798794
P34932	P14550	0.0013526810798794
P38919	P15586	0.0013526807306334
P14868	Q9Y221	0.0013526800321415
Q9Y3I0	Q9H015	0.0013526781694963
Q9BUA3	Q9NX58	0.0013526778202503
P06753	P18031	0.0013526768889278
Q9C0B1	O75475	0.0013526764232665
P17096	Q3MHD2	0.0013526759576052
P78424	Q16531	0.0013526753755286
Q9H9G7	Q96R06	0.0013526742113754
Q9Y262	Q8NI36	0.0013526733964681
Q9Y2G5	Q9Y3F4	0.0013526728143915
P43657	Q9BUJ2	0.0013526722323149
P31150	Q7L5D6	0.0013526713009923
Q9BXY0	Q9UPN3	0.0013526709517464
O95696	Q9UPN3	0.0013526709517464
Q53GS9	Q9H410	0.0013526709517464
O43390	Q9BW71	0.0013526709517464
Q13838	Q9BV44	0.0013526703696697
Q9UK99	P56597	0.0013526696711778
Q92785	Q04637	0.0013526696711778
Q96HD1	Q9UKF6	0.0013526683906093
A2RTX5	P41250	0.0013526680413633
Q9UMS4	Q96GY3	0.0013526672264561
Q9UGC7	Q9UMS4	0.0013526672264561
O95436	Q9UMS4	0.0013526672264561
Q9HCG7	Q9UMS4	0.0013526672264561
Q9BZB8	P38606	0.0013526672264561
P21281	Q13620	0.0013526651309803
Q7Z3H0	P30101	0.0013526650145649
Q15031	Q13610	0.0013526647817343
P29084	P31153	0.0013526644324883
P20290	P14136	0.0013526638504117
Q9UI30	P31943	0.0013526629190891
P08708	Q53H47	0.0013526624534279
Q16667	P62140	0.0013526609400287
P15170	Q9Y230	0.0013526595430448
Q9Y5A9	Q8TDD1	0.0013526572147384
Q13045	P62805	0.0013526570983231
Q13162	O75676	0.0013526565162464
Q8WVS4	O14818	0.0013526558177545
Q9Y2S7	Q96B01	0.0013526553520932
O75691	P20618	0.0013526550028473
Q86V81	P53621	0.0013526547700166
Q9BZX2	P35222	0.0013526529073715
P09874	Q15776	0.0013526524417102
P38646	Q96RN5	0.0013526492984965
Q16740	O15372	0.0013526492984965
P62266	P29992	0.0013526489492505
P31930	P16860	0.0013526487164199
Q6PIL6	P26583	0.0013526477850973
Q6QHK4	O43143	0.0013526477850973
Q9NQT4	Q8NBS9	0.0013526475522667
O43148	A3KN83	0.0013526460388675
Q6ZYL4	Q14204	0.0013526460388675
Q15369	Q7Z4Q2	0.0013526441762223
Q9H6X4	P52565	0.0013526441762223
Q15369	P27707	0.0013526441762223
P55209	Q16667	0.0013526441762223
Q8TE69	P55209	0.0013526441762223
441493	P55209	0.0013526441762223
Q96CS3	P06730	0.001352644059807
Q9Y2R4	P28288	0.0013526439433917
Q9UKT7	P43487	0.001352643710561
P38159	O14656	0.0013526431284844
O43175	Q9Y5G4	0.0013526417315006
A6H8M9	O43175	0.0013526417315006
P63211	P13667	0.001352641149424
P22314	Q00604	0.001352641149424
P16234	P30040	0.0013526410330086
P26639	Q9GZT8	0.0013526409165933
Q99871	Q9NW13	0.001352640450932
Q567U6	P12235	0.0013526395196095
P51692	P09874	0.0013526368420571
Q9Y224	P07205	0.0013526359107345
P12644	Q00796	0.0013526354450732
O75616	Q00796	0.0013526354450732
Q00796	Q9BXW9	0.0013526354450732
Q9H5V9	Q9Y2A9	0.0013526354450732
Q9NY61	P62304	0.0013526353286579
Q13310	Q9Y3D0	0.0013526352122426
P12532	Q92845	0.0013526348629966
P13674	P50897	0.00135263428092
P16333	P42704	0.0013526341645047
Q9UN86	6526	0.0013526333495974
Q8N441	Q15046	0.0013526323018595
Q5TGY3	Q01085	0.0013526313705369
Q6IBS0	Q08J23	0.0013526312541216
P07954	Q8IVW1	0.0013526309048756
Q8WXX5	Q9NRW7	0.0013526302063837
P62241	Q9UG56	0.0013526291586458
P54727	Q96E40	0.0013526283437386
P56282	P51114	0.0013526278780773
Q8WU76	P09543	0.0013526265975087
O75556	O95816	0.0013526265975087
Q9NV12	P12956	0.0013526239199563
P25787	O14980	0.0013526233378797
P28347	Q2TAY7	0.0013526220573112
Q9UBB4	O94763	0.001352620194666
P54819	P62166	0.0013526194961741
Q92769	Q8TDQ0	0.0013526174006983
P31942	P63241	0.0013526160037145
P47985	Q13185	0.0013526149559766
O95057	Q99873	0.0013526147231459
Q99873	P58417	0.0013526147231459
Q99873	Q9Y2R2	0.0013526147231459
Q9BXW7	O75369	0.0013526142574846
P55010	P36578	0.0013526137918233
P07954	P28062	0.0013526126276701
P61964	Q99661	0.0013526112306863
Q9H6R4	P31948	0.0013526096008718
Q9UQM7	P62913	0.0013526085531339
Q14432	P55072	0.0013526085531339
P60660	O00219	0.00135260715615
P60660	Q9BXD5	0.00135260715615
O43776	O43615	0.0013526069233193
P47755	Q96FW1	0.001352606806904
P52272	Q8TAF8	0.0013526056427508
P32780	P60900	0.0013526055263355
Q01082	Q9GZR2	0.0013526052935048
P06576	P11310	0.0013526033144444
P06753	Q9UNG2	0.0013526029651984
P62913	Q96J88	0.0013526026159524
Q9UN70	P62913	0.0013526026159524
Q9Y266	Q9P0T7	0.0013526021502912
O96008	Q15185	0.0013526008697226
Q9UBK9	Q8TAT6	0.0013526005204766
Q7KZF4	P61289	0.0013525987742468
P49189	Q9Y243	0.0013525985414162
P51157	P46777	0.0013525981921702
Q9UKK9	P17509	0.001352597377263
Q14444	A0JLT2	0.0013525969116017
Q8N9E0	Q99873	0.001352596678771
Q96K19	O43615	0.0013525963295251
P02656	P35998	0.0013525960966944
Q7Z2T5	Q8NDV7	0.0013525958638638
Q9UNE7	O15173	0.0013525952817872
Q9H4A6	Q01844	0.0013525950489565
O95721	P53004	0.0013525949325412
P13693	Q5T4S7	0.0013525944668799
Q8IW35	P62995	0.001352593419142
P52272	Q14192	0.0013525912072509
P31997	P47914	0.0013525909744203
P14920	P47914	0.0013525909744203
Q96RL7	Q8N3C0	0.001352590508759
Q14444	O43823	0.0013525903923437
O43684	Q9BUQ8	0.001352589810267
Q14165	P63279	0.0013525896938517
Q5VW32	Q15149	0.0013525894610211
O14950	Q13501	0.0013525892281904
P61981	Q7Z4H3	0.0013525887625291
O76024	P46109	0.0013525879476219
Q5VZL5	O15075	0.0013525879476219
Q9H2H8	P55209	0.0013525862013921
Q92688	Q9BQ65	0.0013525862013921
Q9UHR5	Q5J8M3	0.0013525855029001
P62266	P54578	0.0013525843387469
P06748	Q99504	0.0013525841059163
Q01085	P08754	0.0013525814283639
Q9BZF1	P40429	0.0013525813119485
P28482	O95456	0.001352580380626
P68366	O43660	0.0013525789836421
P20807	P08238	0.0013525777030736
P53350	O43143	0.0013525723479688
Q15181	Q9Y3A2	0.0013525719987228
Q14592	P49189	0.0013525714166462
Q9Y3B8	P54136	0.0013525709509849
Q8IXB1	Q08752	0.001352569554001
O75943	P31040	0.001352569554001
O43660	O75161	0.0013525694375857
P07864	P55072	0.0013525690883398
Q9BZJ0	Q9H6S0	0.0013525680406019
Q9BPZ3	Q9BQE3	0.0013525676913559
Q02790	Q4VCS5	0.0013525664107874
Q00839	Q9H903	0.0013525660615414
Q9Y5B8	Q07020	0.0013525658287107
Q6P5R6	Q5W0U4	0.0013525653630495
Q6P5R6	O60858	0.0013525653630495
Q96C01	O43390	0.0013525643153116
O14818	Q4KMQ1	0.0013525638496503
Q9UKF6	Q9C0F1	0.0013525628019124
O75449	Q9UPQ9	0.0013525615213438
Q9NPI1	P13639	0.0013525608228519
Q9NRD1	Q92734	0.0013525608228519
P22694	P30040	0.00135256012436
Q8NF37	Q93009	0.0013525593094527
Q86V81	P11177	0.0013525589602068
O15020	P49642	0.0013525577960535
P11498	P09651	0.0013525566319003
Q8N2I9	P62487	0.0013525560498237
Q86X02	P62913	0.0013525560498237
P36578	Q8NDV7	0.0013525547692552
Q13151	Q9BSJ2	0.0013525544200092
Q969S3	Q969V3	0.0013525541871786
P20042	P08670	0.001352553605102
Q6P4A7	Q9Y490	0.0013525533722713
P62191	Q14978	0.0013525530230253
Q14094	P62241	0.0013525508111342
P36969	Q8IUZ0	0.0013525505783036
P35573	P20700	0.0013525505783036
Q9NYJ8	Q9Y678	0.0013525505783036
Q9NRG9	P15170	0.0013525505783036
P08865	Q13049	0.0013525502290576
O15294	Q32P41	0.0013525473186746
Q9UBM7	P82930	0.0013525472022593
P82664	P55036	0.0013525441754609
P50502	O15084	0.0013525441754609
Q96CS3	Q86V97	0.0013525441754609
Q96A35	O75937	0.0013525441754609
Q8IW35	O43615	0.0013525441754609
P67870	Q8IXI1	0.0013525441754609
O95831	P62258	0.0013525435933843
Q9Y2T6	P11766	0.001352543476969
Q8NFA2	Q01844	0.0013525433605536
Q9Y2X3	Q9UHB6	0.0013525424292311
Q13263	O75477	0.0013525419635698
P36578	P83111	0.0013525417307391
P25705	P41250	0.0013525403337553
P49321	Q8WVE6	0.0013525397516787
P27708	Q8WV48	0.0013525397516787
Q13200	Q8N6V9	0.0013525383546948
O14979	P49662	0.0013525368412956
Q7Z417	O95816	0.0013525364920496
P61011	P19388	0.0013525364920496
Q9Y3D9	O95486	0.0013525355607271
P0DP24	P10415	0.0013525353278964
P34897	Q96BM1	0.0013525341637432
Q9P0J7	Q9UKV8	0.0013525338144972
P36873	Q96T60	0.00135253299959
O95817	O15397	0.001352532650344
P14621	Q9Y3I0	0.0013525316026061
P62753	P11717	0.0013525311369448
P62847	644068	0.0013525307876989
O43395	O75694	0.0013525295071303
P17658	P62136	0.0013525284593924
P08670	P33552	0.0013525272952392
Q99985	O14744	0.0013525263639166
Q14498	Q9BS26	0.0013525263639166
Q9BUR4	Q15084	0.0013525262475013
Q9H299	O60832	0.0013525258982554
Q8N4B1	Q9H5V9	0.0013525250833481
Q49AN0	P36639	0.0013525250833481
P62993	Q9H0A6	0.0013525250833481
Q5VWQ8	Q00796	0.0013525250833481
O43324	P09884	0.0013525224057957
P49327	P48634	0.0013525219401344
Q9GZZ1	P21817	0.0013525191461667
O00308	Q9BVS5	0.001352516352199
Q02878	P51858	0.0013525155372917
O60610	Q9NP73	0.0013525146059691
P49327	Q8TB61	0.0013525136746466
P08670	P23458	0.0013525136746466
O76021	O95789	0.0013525135582312
Q9UJV9	Q8IWZ3	0.0013525135582312
O75822	O00571	0.0013525135582312
P40429	P35453	0.0013525135582312
O75179	Q9UJV9	0.0013525135582312
Q9BZH6	Q9UJV9	0.0013525135582312
O43678	Q9Y3I0	0.0013525135582312
Q9Y3I0	Q9HD23	0.0013525135582312
Q9Y5K6	Q9BU61	0.0013525135582312
Q9NUD5	Q9H2H8	0.0013525135582312
Q9UJV9	Q7Z4H7	0.0013525135582312
P14868	Q08AM6	0.001352512394078
A1L190	Q15233	0.0013525122776627
Q9NT22	P62913	0.0013525109970942
P00558	Q14140	0.0013525090180337
Q9UHX1	O60403	0.0013525075046345
P08708	Q96AQ6	0.0013525071553885
Q5VTR2	Q9UBU9	0.0013525068061426
O43837	P50995	0.0013525050599128
P02545	Q99538	0.0013525048270821
Q92499	Q96MN9	0.0013525047106668
Q5VV42	O43290	0.0013525047106668
O15013	P30086	0.0013525044778361
Q96FJ0	O00571	0.0013525028480216
P54578	Q96CW1	0.0013525027316063
Q9BT40	Q14103	0.0013524967944249
Q9NVI7	Q4G1C9	0.0013524965615943
P40616	Q9NQX4	0.0013524951646104
Q9BYG3	Q9Y5L0	0.0013524934183806
O00161	Q13501	0.0013524926034733
Q96CU9	P25398	0.001352492487058
Q9H270	P41252	0.0013524916721507
P84996	P99999	0.0013524898095056
Q9NR31	Q9UH99	0.0013524893438443
Q9BRX8	O14602	0.0013524841051548
Q86U06	P12270	0.0013524835230782
Q6PIU2	P30153	0.0013524831738322
Q86Y46	P18669	0.0013524825917556
Q9H3H1	P24752	0.001352482358925
Q9UKB1	P13861	0.0013524815440177
Q7Z7H3	P22392	0.0013524806126952
P52701	Q9BYD2	0.0013524806126952
Q9NX47	Q9UKV8	0.0013524806126952
Q7L8L6	Q9UL18	0.0013524806126952
P22314	Q8N6R1	0.0013524806126952
Q9Y232	P51665	0.0013524800306186
Q9Y224	Q9Y508	0.001352479099296
Q5VVC0	P05141	0.0013524786336347
P16989	P30968	0.0013524782843887
P12268	O95619	0.0013524781679734
P14416	P22234	0.0013524780515581
O43242	Q99623	0.0013524739770218
P04075	P36915	0.0013524735113605
P04183	P13667	0.0013524731621146
P34897	Q13133	0.0013524721143767
A5YKK6	O75533	0.0013524707173928
P0C0S5	Q8TD19	0.0013524703681468
Q9GZT9	Q9H0B6	0.0013524700189009
O43264	Q9Y383	0.0013524692039936
P06744	O60676	0.0013524682726711
Q92564	P35613	0.0013524682726711
Q9BXS4	P04179	0.0013524675741791
Q9Y2G8	Q9UHX1	0.0013524667592719
P08237	Q8IY21	0.0013524660607799
P46976	P48637	0.0013524655951187
O94973	Q6UXN9	0.0013524652458727
O00232	Q9HCS7	0.0013524651294574
P00558	Q96D46	0.0013524639653041
P61353	Q8NA61	0.0013524631503969
Q96FT9	O14818	0.001352462451905
P41743	P62314	0.0013524618698284
Q13242	Q14318	0.0013524618698284
O15127	P11766	0.0013524608220905
Q3YEC7	P60709	0.0013524605892598
Q86XK3	P09496	0.0013524603564292
Q9UKR8	P09496	0.0013524603564292
P61086	Q93050	0.0013524598907679
P62857	P00167	0.00135245884303
P42766	O95969	0.00135245884303
Q99714	P13727	0.00135245884303
Q9NZC7	P11310	0.00135245884303
Q9BRV8	Q00059	0.0013524581445381
P00441	Q96JI7	0.0013524560490623
Q92696	P63220	0.0013524560490623
Q8NBJ4	P30040	0.0013524560490623
P00441	Q9Y5Q0	0.0013524560490623
P00441	Q9H082	0.0013524560490623
P09382	Q9NXG2	0.0013524560490623
Q9GZU7	P61313	0.0013524560490623
Q13630	P30050	0.0013524560490623
P61964	O95352	0.0013524560490623
P09382	Q4G176	0.0013524560490623
Q9NWT6	P46776	0.0013524560490623
P37837	Q9UMW8	0.0013524547684937
Q9NPH2	P63316	0.0013524547684937
Q9NPH2	P08319	0.0013524547684937
P37837	Q9Y5I1	0.0013524547684937
P15813	O43809	0.0013524547684937
P32298	Q9Y3F4	0.0013524534879252
Q6P9H4	P68371	0.0013524524401873
Q8WY36	P06454	0.0013524524401873
Q71UM5	Q09019	0.0013524492969736
P07954	Q96JK2	0.0013524474343284
P11684	Q99832	0.0013524472014978
P51991	O15091	0.0013524468522518
Q8NHJ6	P60842	0.0013524449896067
Q9BYJ0	Q06830	0.0013524449896067
P47881	P60842	0.0013524449896067
Q08211	Q13576	0.0013524431269615
P27635	Q6PK18	0.0013524427777156
Q9Y277	Q8N9N2	0.0013524413807317
P30825	P31040	0.0013524404494091
Q9H6X4	Q9BUJ2	0.0013524401001632
Q4U2R6	P55072	0.0013524387031793
P61978	Q14254	0.0013524380046874
Q13951	Q14204	0.0013524373061954
O43921	P34932	0.0013524371897801
Q96MW1	Q96I24	0.0013524370733648
Q8IWV8	P35613	0.0013524363748729
P51991	P06400	0.0013524355599656
P28074	Q9H649	0.0013524343958124
Q8WUJ0	P00441	0.0013524342793971
Q13868	P08247	0.0013524336973205
Q9BUP0	O94927	0.0013524324167519
O43169	P08579	0.0013524316018447
Q96S44	P82912	0.001352431369014
P15813	Q06830	0.0013524309033527
Q13162	O95238	0.0013524307869374
Q9Y2T1	P62136	0.0013524305541068
Q96EI5	O60941	0.0013524291571229
P27635	Q8WUX2	0.0013524279929697
Q02809	Q8N4C9	0.0013524265959858
Q9H583	Q05519	0.0013524264795705
Q9UN86	Q8WV60	0.0013524254318326
Q9UN86	P10145	0.0013524254318326
Q9Y281	P29590	0.001352425199002
Q96J01	Q8NDH3	0.0013524242676794
Q9NS71	P08865	0.0013524238020181
P22061	Q14764	0.0013524232199415
O95758	P31943	0.0013524214737117
Q86W42	P04350	0.0013524213572964
Q9H977	P39023	0.0013524207752197
Q9H6R7	Q8NC51	0.0013524205423891
P49327	Q6NUS8	0.0013524204259738
Q9NQX3	Q9Y295	0.0013524203095585
P25788	Q9NR30	0.0013524184469133
Q5VV42	P43487	0.0013524180976673
Q7Z6M1	P30041	0.0013524180976673
Q04837	O60427	0.001352417981252
Q14019	P61244	0.0013524177484214
P62263	O76024	0.0013524176320061
Q13610	P51955	0.0013524164678528
P40926	Q8WVZ7	0.0013524158857762
O15144	Q9UBF6	0.001352414721623
Q8N441	P09651	0.0013524146052077
P47897	P09496	0.0013524142559617
P14923	P22087	0.0013524142559617
P50402	Q9NPJ8	0.0013524134410545
Q9C005	O15013	0.0013524133246392
Q9HA38	Q92688	0.0013524130918085
Q9NQC3	Q9UHV9	0.0013524129753932
Q96T66	O14744	0.0013524125097319
Q96NY9	P62805	0.0013524123933166
O95159	Q13283	0.0013524123933166
Q01105	Q9NVQ4	0.0013524123933166
P05204	P54819	0.0013524120440706
P49368	P36954	0.0013524119276553
Q9H5N1	P31947	0.0013524116948246
Q86Y82	Q2TAY7	0.0013524115784093
Q8NBZ0	P49321	0.001352411112748
Q5JSH3	O43795	0.0013524107635021
P08758	Q8N6D5	0.0013524101814255
P08758	Q5M9Q1	0.0013524101814255
Q9BX63	Q01130	0.0013524095993489
P34932	Q9NSV4	0.0013524095993489
Q13206	P07437	0.0013524091336876
Q9H1C7	P08237	0.0013524090172722
Q9H9Y4	P17858	0.0013524090172722
Q13126	O14732	0.0013524087844416
Q9Y3U8	Q9NUQ7	0.001352408202365
Q9BV57	Q8TEM1	0.0013524077367037
P50750	Q4U2R6	0.0013524071546271
P00491	Q5T4D3	0.0013524064561352
Q13151	P50876	0.0013524051755666
Q86Y46	P60866	0.0013524050591513
Q06265	Q6PUV4	0.001352404942736
O15400	P61289	0.00135240459349
P07478	Q16576	0.0013524043606594
Q53G59	Q96BN2	0.001352404244244
Q9BYD9	Q13283	0.0013524041278287
Q9NPY3	Q01813	0.0013524035457521
Q9UBU2	P07900	0.0013524035457521
P35080	Q9H490	0.0013524033129215
P37173	Q9Y265	0.0013523990055546
Q15911	Q9Y617	0.0013523988891392
Q96T17	P10599	0.0013523978414013
P08195	P61916	0.0013523976085707
P26196	Q8N5V2	0.0013523964444175
ENSG00000214014	A7E2Y1	0.0013523959787562
P51610	P48788	0.0013523959787562
Q56A73	Q04837	0.0013523952802643
Q99460	P62330	0.001352394814603
A5X5Y0	P28066	0.001352394465357
Q9Y466	P28066	0.001352394465357
Q99729	Q8WV44	0.0013523935340344
Q16533	Q12849	0.0013523921370506
P35221	A4D1S0	0.0013523888774216
Q9C0B6	P10515	0.0013523877132683
Q9P0M9	P78371	0.0013523873640224
P23528	O00327	0.0013523868983611
Q9H4I3	O43390	0.0013523866655305
O94905	Q70UQ0	0.0013523864326998
P17900	P30050	0.0013523858506232
O00548	Q02809	0.0013523856177926
Q9Y608	P42167	0.0013523853849619
Q9H9T3	Q9NRW7	0.0013523851521313
Q9Y572	P52292	0.0013523841043934
Q9BZ76	Q09666	0.0013523835223168
P06733	Q96S59	0.0013523834059014
P62491	Q9NX58	0.0013523832894861
P61970	P56556	0.0013523817760869
Q96DG6	P09622	0.0013523808447644
P61326	Q16643	0.0013523801462724
Q16531	P49448	0.0013523801462724
O75439	P14550	0.0013523797970265
P61964	Q9Y597	0.0013523796806111
Q6ZS11	P23396	0.0013523796806111
Q5VWZ2	P61289	0.0013523789821192
P36578	Q9GZT8	0.001352378167212
Q96H35	P63208	0.0013523779343813
Q6PCB5	Q00796	0.0013523765373975
P08708	P83111	0.0013523754896596
P52815	Q12829	0.0013523743255063
Q08380	Q9P032	0.0013523725792765
P47897	P59543	0.0013523714151233
Q15819	Q96I51	0.0013523694360628
P13598	P07686	0.0013523689704015
Q9ULV8	O60664	0.0013523689704015
A4D1S0	O60664	0.0013523689704015
Q9NUJ1	O60237	0.0013523689704015
Q9NUJ1	P63162	0.0013523689704015
Q8IV16	Q9NUJ1	0.0013523689704015
286103	P07686	0.0013523689704015
Q96KN2	P31939	0.0013523689704015
P14138	Q9NUJ1	0.0013523689704015
Q8NC01	Q15436	0.0013523689704015
Q86Y22	Q9NUJ1	0.0013523689704015
P27469	Q9NUJ1	0.0013523689704015
P00491	Q8TCT1	0.0013523689704015
Q9NUJ1	O75084	0.0013523689704015
O94907	Q9NUJ1	0.0013523689704015
P08263	O60664	0.0013523689704015
Q8WUA7	O60664	0.0013523689704015
Q9Y2I8	Q9NUJ1	0.0013523689704015
P98066	O60664	0.0013523689704015
O43653	P00491	0.0013523689704015
Q8N9S9	P00491	0.0013523689704015
O60664	Q96S79	0.0013523689704015
Q8WXF5	Q9NUJ1	0.0013523689704015
P48509	Q9NUJ1	0.0013523689704015
P46781	Q6PJG9	0.0013523689704015
Q9Y228	P27816	0.0013523689704015
P81877	Q9NUJ1	0.0013523689704015
Q15819	P11802	0.0013523681554943
P46782	Q15691	0.0013523674570024
P21912	Q9P0S3	0.0013523659436032
P21912	O96006	0.0013523659436032
Q96CW5	Q8NE71	0.0013523643137887
Q659C4	Q9UKF6	0.001352364080958
Q92974	Q13257	0.0013523633824661
Q9Y399	Q92890	0.0013523629168048
Q13190	O43390	0.0013523623347282
Q969G3	P06732	0.0013523616362363
Q9HB07	Q6UWD8	0.0013523616362363
Q9HB07	Q99963	0.0013523616362363
Q14558	P09455	0.0013523616362363
Q13057	P05556	0.0013523616362363
O00182	O75477	0.0013523616362363
O14907	P09455	0.0013523616362363
P56377	P09455	0.0013523616362363
Q8N344	P09012	0.0013523616362363
P59998	P30305	0.0013523616362363
P28325	Q9HB07	0.0013523616362363
P04908	Q9BRX2	0.0013523610541597
Q9H6R6	Q96PK6	0.001352360472083
Q8IUA7	P18077	0.0013523586094379
P37840	Q9NUJ1	0.0013523576781153
Q01082	Q53GG5	0.0013523562811315
P36873	Q13190	0.001352353952825
P78371	Q92542	0.0013523529050871
Q14865	80086	0.0013523526722565
P48449	P62917	0.0013523526722565
P05141	Q9H903	0.0013523512752726
P61960	P35573	0.0013523494126275
Q06190	P55795	0.0013523490633815
O75351	Q9UHD1	0.0013523484813049
Q8WW24	P55786	0.0013523484813049
P62820	P36405	0.001352347782813
Q14444	Q9BUY7	0.0013523475499823
O00170	Q9UIL1	0.0013523475499823
P48643	Q6PI48	0.0013523434754461
Q71U36	Q9HCE1	0.0013523425441235
Q96CT7	Q96KG9	0.0013523420784622
Q13148	Q96ST8	0.0013523418456315
P53396	Q969Q4	0.0013523417292162
P18859	Q9BUL5	0.0013523417292162
Q9ULA0	P50454	0.0013523417292162
O43156	P09429	0.0013523403322324
P37837	O43633	0.0013523355592042
Q96EP5	O60518	0.0013523352099582
Q6P444	P0DP24	0.0013523347442969
P08603	Q9UHV9	0.001352334395051
P51884	Q9UHV9	0.001352334395051
Q9HCQ5	Q9P2J5	0.0013523341622203
Q92990	P15531	0.001352334045805
P43005	P10644	0.0013523334637284
P62244	Q9UH99	0.0013523332308977
Q86XK2	Q9NZ01	0.0013523328816518
P14618	Q9ULG6	0.0013523328816518
O95816	Q12882	0.0013523314846679
Q96NB2	O15084	0.00135233043693
Q9BXW7	P60866	0.0013523290399461
Q9Y6D5	P52209	0.0013523289235308
P12268	Q9NRX4	0.0013523284578695
Q86UA1	Q6NXT4	0.0013523277593776
O14744	P05165	0.0013523272937163
Q9NPQ8	Q14566	0.0013523270608857
P26641	P24462	0.0013523258967325
P0DP24	Q7Z3D6	0.0013523254310712
Q9H9J2	Q9UPQ9	0.0013523244997486
P35250	Q15084	0.0013523233355954
P78371	P30305	0.0013523207744583
P78371	Q8IZI9	0.0013523207744583
Q2TAL8	Q9UHV9	0.0013523200759664
Q13283	Q96CV9	0.0013523191446438
Q9Y2Z4	Q13564	0.0013523184461519
P20718	O14602	0.0013523180969059
Q92785	Q9Y375	0.0013523162342607
Q13442	P18669	0.0013523158850148
P00533	P62753	0.0013523119268938
P33993	Q8IYS2	0.0013523111119866
P05549	Q9Y383	0.0013523108791559
P08708	Q9BW85	0.0013523108791559
P98170	P18085	0.0013523108791559
Q13868	Q9H9S3	0.0013523108791559
P33176	Q00688	0.0013523104134947
O75175	P24752	0.0013523095985874
Q9BQ39	P00568	0.0013523089000955
Q6DKK2	Q06830	0.0013523089000955
Q9UN86	Q14943	0.0013523068046197
Q5VVX9	P61981	0.0013523066882044
Q9NXP7	P61981	0.0013523066882044
Q9BRP1	Q9Y5Y2	0.0013523057568818
P54819	Q9Y6B7	0.0013523052912205
P17022	P52597	0.0013523047091439
O60294	O00469	0.0013523041270673
P13010	P62753	0.0013523030793294
Q9Y2H5	P50454	0.0013523029629141
O00548	P00441	0.0013523027300834
Q9H2U9	P00558	0.0013523027300834
Q9Y305	Q9UBM7	0.0013523019151762
Q13131	P68036	0.0013523016823455
Q14108	2197	0.0013523005181923
O43684	Q8ND94	0.0013523002853617
Q6IPR1	O43143	0.0013522999361157
P20248	Q13283	0.0013522992376238
Q15365	Q8TBE7	0.0013522986555472
Q0VGL1	Q9BW92	0.0013522978406399
Q71RC2	P09496	0.0013522976078093
O43684	Q8WVE0	0.001352296443656
Q12792	Q9NVE7	0.0013522956287488
P60900	Q9Y5E6	0.0013522952795028
P25788	Q11203	0.0013522952795028
Q9UH77	Q9UHV9	0.0013522952795028
O75084	P28066	0.0013522952795028
P46781	Q969W9	0.0013522943481802
P49327	Q96H86	0.0013522942317649
P04090	O95429	0.0013522936496883
Q8N6M9	O95429	0.0013522936496883
Q9NZA1	P13639	0.001352293533273
P55786	P30048	0.0013522924855351
Q15369	Q6UXA7	0.0013522921362891
P04040	Q8WUA4	0.0013522920198738
P62269	P68133	0.0013522915542125
P04637	Q9H496	0.0013522901572287
O75475	Q8NBM4	0.0013522900408133
P32119	Q96QD8	0.001352289575152
P08670	Q8N0U8	0.0013522891094908
O75340	Q8N567	0.0013522885274142
Q9Y305	Q9BVP2	0.0013522880617529
Q9Y6A4	Q6NSI4	0.0013522864319384
Q9Y2Q5	P27708	0.0013522853842005
Q13422	P27797	0.0013522846857085
Q9UKX7	O95182	0.0013522845692932
P51571	Q8WVZ1	0.0013522844528779
P41162	Q12906	0.0013522843364626
Q13442	P35222	0.0013522814260795
Q16514	Q09666	0.0013522800290957
Q16531	Q68D85	0.0013522792141884
P51659	Q6ZN54	0.0013522786321118
P21912	P61218	0.0013522782828658
P16949	O75937	0.0013522774679586
P36969	P47897	0.0013522773515433
Q8NC51	Q15020	0.0013522763038054
Q8NI32	Q02809	0.0013522753724828
P49321	O95183	0.0013522745575755
Q9BXJ9	P41214	0.001352273277007
Q9NTJ3	P49366	0.0013522712979465
O60333	P55769	0.0013522681547328
Q969N2	Q9UHD2	0.0013522681547328
Q01130	Q86US8	0.0013522681547328
O00178	O95747	0.0013522681547328
P49321	Q9UK58	0.0013522678054869
P22314	Q8N554	0.0013522661756724
Q96FZ7	P36578	0.0013522647786885
Q9UHR5	Q9Y4R8	0.0013522646622732
P35580	Q6PGP7	0.0013522646622732
Q9NQT4	A1L0T0	0.0013522646622732
O75937	O75027	0.0013522646622732
P63165	Q6NTF9	0.0013522646622732
P33947	P26196	0.0013522629160434
Q53GS9	P10412	0.0013522623339667
Q9Y241	Q92734	0.0013522622175514
P49321	P09086	0.0013522616354748
221060	P36873	0.0013522615190595
P31040	Q8WX93	0.0013522614026442
Q9Y5G6	P12532	0.0013522614026442
P25787	O14737	0.0013522609369829
P62899	Q9UF56	0.001352259889245
Q9H0M0	Q09028	0.001352259539999
Q92769	Q9Y243	0.001352259539999
P49458	O14579	0.0013522590743377
Q96IW2	P61978	0.0013522583758458
Q8NEQ6	Q06830	0.0013522573281079
Q08623	P31948	0.0013522568624466
Q32P41	P27348	0.0013522556982934
O14818	Q99961	0.0013522548833861
P20674	Q8N4N3	0.0013522540684789
Q6PEY0	O43615	0.0013522519730031
O43615	Q7Z5P4	0.0013522519730031
P62857	P17858	0.0013522510416805
P28072	Q9NZI8	0.0013522510416805
Q9NZJ5	Q00610	0.0013522503431886
Q9NS71	P16989	0.001352249411866
Q9BXS1	P16989	0.001352249411866
Q9HAT0	Q07020	0.0013522485969588
Q13042	Q7Z434	0.0013522474328055
P13798	O75935	0.0013522469671443
P31483	Q9Y5U4	0.0013522463850677
P46779	O14641	0.0013522454537451
Q9H0D6	Q13867	0.0013522445224225
Q8N163	Q96IX5	0.0013522438239306
Q96DY2	P22392	0.0013522438239306
Q8IWC1	P62333	0.0013522433582693
Q15404	Q9UMX5	0.0013522431254386
P35080	Q8IWC1	0.001352242892608
P30740	P22314	0.001352242892608
Q9P035	O43303	0.0013522426597774
Q8IXB1	Q96C12	0.0013522421941161
Q96B67	P08238	0.0013522418448701
P25398	P53999	0.0013522416120395
Q9H1E3	Q12824	0.0013522410299628
Q92598	Q15466	0.0013522407971322
Q8NCV1	Q9P2J5	0.001352239982225
Q8WXX5	Q9BQ95	0.0013522382359951
P28482	P05388	0.0013522377703338
P36957	P31943	0.0013522374210879
O00231	Q8TE99	0.00135223637335
O94979	O60637	0.00135223637335
Q13310	Q969U6	0.00135223637335
Q96J42	Q9UPN3	0.00135223637335
Q9NUJ1	Q96FX7	0.001352235674858
Q13617	Q8TEM1	0.0013522346271201
P61978	Q9Y2R2	0.0013522336957976
Q9BSF4	Q14157	0.0013522332301363
P14921	Q99873	0.0013522285735234
P51991	Q7KZF4	0.0013522282242774
P62829	Q7L8J4	0.0013522271765396
Q9H446	P06493	0.0013522235676646
O60704	P48047	0.0013522224035114
Q93052	P48643	0.0013522219378501
Q6ZV73	P46777	0.0013522204244509
Q9NRM2	P53985	0.0013522198423743
Q7L099	P35998	0.001352219725959
P10828	P26583	0.0013522192602977
Q9BTL4	Q02878	0.0013522186782211
P12004	O95347	0.0013522168155759
Q00610	O75521	0.001352216117084
Q99873	Q86Y38	0.0013522130902856
P21964	Q9HC36	0.0013522130902856
Q9H773	O60237	0.001352212508209
Q9H773	O95471	0.001352212508209
P84996	P11717	0.0013522100634872
Q13838	Q13724	0.0013522100634872
Q13126	P48382	0.0013522094814106
P26373	Q6NVV7	0.0013522083172574
Q86UP2	Q9UK76	0.0013522073859348
P17252	P04844	0.0013522063381969
Q13868	P27708	0.0013522043591365
P12319	P10515	0.0013522041263058
P59998	Q9NRF8	0.0013522036606445
O14737	A2VDJ0	0.0013522033113986
Q96EL2	P27348	0.001352202380076
Q13347	Q8IUX1	0.0013521981891244
P49756	Q99426	0.0013521974906325
Q13616	P27544	0.0013521970249712
Q14232	Q00610	0.0013521964428946
P11413	Q99623	0.0013521964428946
P08620	P49721	0.001352195860818
Q8IXB1	P34925	0.0013521956279873
Q9Y5J3	P61978	0.0013521956279873
P84085	P35609	0.001352195511572
P12268	Q8N488	0.001352195511572
P46783	O95872	0.0013521946966648
Q99500	P24534	0.0013521946966648
Q53GQ0	Q04760	0.0013521935325115
P50402	Q13643	0.0013521891087293
P62857	Q9NW97	0.001352188992314
O60504	P05388	0.0013521870132535
Q9NZJ5	Q14974	0.0013521864311769
Q9BPX5	Q01831	0.0013521863147616
P55795	P41212	0.0013521856162697
Q9HB71	Q16864	0.0013521845685318
Q658Y4	P14314	0.0013521845685318
Q96BN8	P14866	0.0013521830551326
Q5TGI0	Q14126	0.0013521829387173
Q8WUA2	Q14126	0.00135218212381
O94830	Q15366	0.0013521820073947
O43148	O75771	0.0013521811924874
P40227	Q2TAK8	0.0013521811924874
O75915	Q07020	0.0013521808432415
Q9NYY1	Q99714	0.0013521790970116
Q9Y3U8	Q9Y394	0.0013521781656891
Q96CX2	P62750	0.0013521780492737
P84090	P11310	0.0013521777000278
P09622	Q86US8	0.0013521771179512
Q6UXV1	P62937	0.0013521758373826
Q9NYH9	Q04837	0.001352175604552
Q71U36	P25788	0.0013521746732294
Q8ND83	Q16576	0.0013521744403988
P27708	O75063	0.0013521738583222
Q9UPQ9	Q01831	0.0013521733926609
Q8WVX9	O60664	0.0013521722285076
P63165	Q9UPN3	0.001352171995677
P58340	O14737	0.001352171646431
O00186	P00338	0.0013521715300157
P07305	Q9Y5Y2	0.0013521714136004
Q14498	Q13098	0.0013521692017093
Q9NTJ3	Q15418	0.0013521667569875
P34932	P10636	0.0013521666405722
Q9UHX1	P33176	0.0013521665241569
Q9NVC6	P61353	0.0013521647779271
Q68CZ6	P98175	0.0013521637301892
P00918	P09488	0.0013521630316972
Q8TDR2	P18124	0.001352161867544
Q9UKN8	Q9H6J7	0.0013521616347134
Q13347	Q86VD1	0.0013521609362214
Q6PKH6	P25398	0.0013521602377295
P25398	Q8N6K0	0.0013521602377295
Q5VWK5	P25398	0.0013521602377295
Q15365	Q6DKI7	0.0013521602377295
Q9NPL8	P62140	0.0013521596556529
P33993	Q99675	0.0013521590735763
Q8IW50	P31040	0.0013521587243303
Q9Y224	Q16181	0.001352158258669
Q15717	Q9NUU7	0.001352158258669
O95219	O00299	0.0013521568616852
Q9UBM7	P37802	0.0013521559303626
Q04917	Q10713	0.0013521555811166
P11940	Q8IX18	0.0013521554647013
Q9Y519	P22392	0.0013521548826247
P09104	P61978	0.0013521543005481
O43175	O00410	0.0013521529035642
Q14181	P25398	0.0013521526707336
Q9UEU0	P63173	0.0013521526707336
Q9NXU5	O00410	0.0013521501095965
Q9Y3R4	P61204	0.0013521501095965
Q9UG63	P0DPB6	0.0013521485961973
Q8IVM8	Q02809	0.0013521470827981
P07858	P23508	0.0013521456858143
P07858	O95361	0.0013521456858143
A0A0B4J2D5	P55884	0.0013521456858143
P14866	P21579	0.0013521456858143
P43487	O75976	0.001352144870907
O75347	Q86Y79	0.0013521440559998
Q92598	Q6X784	0.0013521435903385
Q99497	Q8NAV1	0.0013521420769393
Q9BSJ8	P49915	0.0013521420769393
P62906	O95999	0.0013521407963708
Q9UQ80	O43615	0.0013521400978788
Q9UPN4	Q9Y4L1	0.0013521389337256
Q14694	Q9NRR4	0.0013521373039111
Q9NQX3	P62937	0.0013521367218345
P13010	Q8N163	0.0013521366054192
P60981	P35453	0.0013521357905119
P08621	Q06210	0.001352134742774
P34897	Q8TCD5	0.0013521343935281
P05386	Q6P4A7	0.0013521329965442
P34897	P24462	0.0013521325308829
P09429	Q8N6R1	0.0013521325308829
Q96LK0	P31939	0.0013521320652216
Q9H089	Q9NXR7	0.0013521312503144
Q8IWT0	O60814	0.0013521307846531
Q99460	Q08211	0.0013521303189918
P06753	Q96I51	0.0013521300861611
Q9P0T4	P07339	0.0013521298533305
P61160	Q13557	0.0013521297369152
P18206	Q9NYK5	0.0013521296204999
P17029	P61353	0.0013521288055926
P32249	P16949	0.0013521279906854
Q9H1I8	Q06830	0.0013521256623789
P17096	Q99733	0.0013521248474717
P52294	O15063	0.001352124614641
Q14847	P50395	0.0013521234504878
P20700	Q01518	0.0013521228684112
P26373	Q9H0Y0	0.0013521226355805
Q9Y366	Q9BVA1	0.0013521220535039
P24534	Q6IA86	0.0013521220535039
Q9UL63	O00410	0.0013521220535039
Q86T03	Q9BQA1	0.0013521220535039
Q99436	Q15051	0.0013521220535039
P59998	P61026	0.0013521220535039
Q9HA64	Q9NUQ9	0.0013521201908588
O00560	P42126	0.0013521201908588
P46781	Q9H257	0.0013521200744435
Q16718	P47897	0.0013521176297217
Q92734	Q9HCU9	0.0013521175133064
Q92734	Q9P0U4	0.0013521175133064
O00422	Q8TED0	0.0013521158834919
Q9UIC8	Q9UBQ0	0.0013521137880161
P34897	Q9Y5L4	0.0013521136716008
Q86X55	P24539	0.0013521136716008
P63208	Q8IV38	0.0013521136716008
Q9H0L4	Q15102	0.0013521130895242
Q8TB37	Q16630	0.0013521127402782
O94788	Q9BT22	0.0013521093642339
Q96KP4	Q96QG7	0.0013521078508347
P45880	Q8N4C8	0.0013521063374355
Q16342	O60884	0.0013521049404516
Q16576	O43934	0.001352104358375
Q3T906	Q9Y3I0	0.0013521037762984
Q8NBS9	Q16637	0.0013521029613912
Q96T60	P23396	0.0013521012151613
Q8TEM1	Q96DT6	0.0013521012151613
P09429	Q9BPU6	0.0013521000510081
P62249	Q8WXK3	0.0013520992361009
P08758	O15205	0.0013520972570404
Q01518	P61204	0.0013520962093025
P07355	388407	0.0013520959764719
Q9UNM6	O95299	0.0013520936481654
P59538	Q9UMX5	0.0013520932989194
Q15717	Q01638	0.0013520923675969
Q3SXY8	P50502	0.001352090970613
P08962	O00299	0.0013520903885364
O00299	Q6IPR3	0.0013520903885364
Q9P0J7	P09417	0.0013520899228751
P21912	Q86VU5	0.0013520899228751
P09417	O95218	0.0013520899228751
Q9Y2B0	Q96LZ2	0.0013520899228751
P00390	Q9P0R6	0.0013520899228751
Q15436	Q9NZE8	0.0013520899228751
P09417	Q96E29	0.0013520899228751
P00390	Q96GX1	0.0013520899228751
Q9P2F8	P07686	0.0013520899228751
Q04446	P52306	0.0013520899228751
P27816	Q9H553	0.0013520899228751
Q04446	Q9UBX8	0.0013520899228751
P10253	P81877	0.0013520899228751
P25789	Q04446	0.0013520899228751
P31939	Q6ZT07	0.0013520899228751
Q9HBH0	Q15436	0.0013520899228751
P00390	Q92882	0.0013520899228751
Q13488	Q04446	0.0013520899228751
P62854	Q9Y2V2	0.0013520899228751
P13798	O95298	0.0013520899228751
P62249	O00214	0.0013520899228751
Q9UI30	Q3SXM5	0.0013520899228751
P98179	Q13315	0.0013520899228751
O75648	P31939	0.0013520899228751
Q04446	Q9H967	0.0013520899228751
Q8TAG9	P07686	0.0013520899228751
P48539	P62854	0.0013520899228751
Q13895	P21579	0.0013520892243832
P33947	P52298	0.0013520875945687
Q9Y295	Q8IXX5	0.0013520870124921
P62937	O60909	0.0013520864304155
Q8NI60	Q13045	0.0013520856155082
Q13586	Q9UNQ2	0.0013520856155082
O43676	O14602	0.0013520852662622
Q99497	O75521	0.0013520849170163
P13804	Q9BTV6	0.0013520846841856
P55209	Q15020	0.001352084102109
Q9P258	Q9UDY4	0.0013520836364477
P37837	Q6UWD8	0.0013520836364477
Q9H6R4	P33992	0.0013520834036171
P12277	Q9H0A6	0.0013520829379558
Q9H773	P12270	0.001352081191726
Q9H8Y8	Q02978	0.0013520809588953
P00533	Q9Y3T9	0.0013520806096494
Q8TEM1	Q8WYA0	0.0013520796783268
Q8NI32	Q13404	0.0013520790962502
Q1HG44	Q13404	0.0013520790962502
P34897	Q9BW91	0.0013520789798349
Q9H977	O14950	0.0013520788634195
Q5VU43	Q92688	0.0013520778156816
Q8N5P1	P23284	0.0013520763022825
P00492	Q8NCE0	0.0013520759530365
Q9Y5E6	P52292	0.0013520757202059
Q99426	Q9NP73	0.0013520751381292
Q92841	Q5BJD5	0.0013520749052986
P54727	P55212	0.0013520745560526
Q13576	P22626	0.0013520737411454
P48047	P31944	0.0013520729262381
P18124	Q9P209	0.0013520719949156
P62854	A6NDY0	0.0013520718785002
Q9NYL9	P05388	0.0013520711800083
Q9C0K0	P30044	0.0013520709471777
Q9UN86	O00506	0.0013520697830244
Q9UBM7	Q9NYP9	0.0013520681532099
O94822	Q9Y3D9	0.0013520676875486
P12956	Q2TAK8	0.0013520672218874
Q9HC44	P47897	0.0013520669890567
O60613	Q9H9G7	0.0013520667562261
P25786	P35637	0.0013520657084882
Q03112	Q13765	0.0013520653592422
Q9Y266	P23396	0.0013520653592422
Q674R7	P05388	0.0013520650099962
Q8WUM4	P05204	0.0013520647771656
Q53H96	O14737	0.0013520639622583
Q9NX46	O60610	0.0013520637294277
P43686	P63104	0.0013520616339519
P55854	P55786	0.00135206093546
Q9H4F8	P07384	0.0013520601205527
P0DPB3	P99999	0.0013520601205527
Q9Y5G9	P07384	0.0013520601205527
Q9NR11	Q9BTL3	0.0013520601205527
P99999	Q9H2A7	0.0013520601205527
Q92769	P0CG37	0.0013520601205527
Q9UBS4	Q9ULX9	0.0013520601205527
Q6ZU15	P99999	0.0013520601205527
P99999	P43652	0.0013520601205527
Q8NEL9	P99999	0.0013520601205527
P99999	P26842	0.0013520601205527
A4D1S0	Q9BTL3	0.0013520601205527
Q15437	O14521	0.0013520601205527
Q9HBL7	P07384	0.0013520601205527
P99999	P56880	0.0013520601205527
Q9BTL3	Q9NQW5	0.0013520601205527
P99999	Q9HB20	0.0013520601205527
P99999	P01583	0.0013520601205527
P99999	Q92748	0.0013520601205527
P99999	P08217	0.0013520601205527
P07384	Q9UKA1	0.0013520601205527
Q15181	P07737	0.0013520597713068
Q7Z3S9	P12956	0.0013520596548914
Q7L5N1	P40616	0.0013520589563995
Q96N77	Q9Y2P8	0.0013520584907382
P62820	Q9UPN7	0.0013520572101697
P04141	P12270	0.0013520568609237
O15155	P30050	0.0013520568609237
Q9Y3I0	P27824	0.0013520567445084
Q8IY31	Q15370	0.0013520546490326
Q07021	Q9H900	0.001352054416202
P62491	P63167	0.0013520526699721
O00330	Q9UH62	0.0013520511565729
Q96G03	O75688	0.0013520511565729
P17028	Q96AY3	0.0013520511565729
Q96J42	Q9BZZ5	0.0013520511565729
Q08AM6	O15131	0.0013520511565729
P68871	P15586	0.0013520511565729
Q6IBS0	Q8TCC3	0.0013520511565729
O95232	O15382	0.0013520511565729
Q9H1E3	Q8TD31	0.0013520511565729
Q16822	Q53RT3	0.0013520511565729
Q6NW34	Q96J02	0.0013520511565729
Q96EV8	Q9BZZ5	0.0013520511565729
O95352	O43823	0.0013520511565729
Q9BY43	Q08554	0.0013520511565729
O14562	P63165	0.0013520509237423
Q99551	P31040	0.0013520503416657
Q05086	P05141	0.0013520499924197
Q15435	Q7Z417	0.0013520496431738
P53396	P33240	0.0013520488282665
Q96IZ0	Q9HAV4	0.0013520484790205
Q9P258	Q9BYD2	0.0013520482461899
P08865	P24468	0.0013520477805286
Q9Y3Y2	O14874	0.0013520466163754
Q9Y4P3	P31943	0.0013520452193915
P0DTE8	Q5JTV8	0.0013520428910851
P60660	P18077	0.0013520428910851
Q13616	Q9UDR5	0.0013520428910851
Q7Z569	Q13564	0.0013520425418391
Q04917	P53597	0.0013520416105166
O75150	P49411	0.0013520407956093
Q5M9N0	P07910	0.0013520399807021
Q13144	P63272	0.0013520390493795
O75347	Q96CW1	0.0013520366046577
O15405	P05387	0.0013520363718271
Q15758	Q68DK2	0.0013520352076739
Q08380	Q13325	0.0013520325301215
P06753	Q96P56	0.0013520309003069
Q13404	Q9Y692	0.0013520292704924
Q08379	Q16543	0.0013520249631255
P62424	O95619	0.0013520231004804
Q92526	O95573	0.0013520228676497
Q13200	Q96I51	0.0013520227512344
P08195	Q9BQG2	0.0013520227512344
P12004	Q99735	0.0013520227512344
P53396	P02774	0.0013520227512344
P35244	P52732	0.0013520214706659
Q9NQC3	P55265	0.0013520205393433
P27708	Q8NE22	0.0013520199572667
P08708	Q7L8J4	0.0013520186766982
P04183	P18859	0.0013520154170691
O00487	P12277	0.0013520149514079
O43242	P53618	0.001352013205178
O75251	P08621	0.0013520126231014
P61160	P50454	0.0013520108768716
P37198	P68431	0.001352010294795
Q7Z3H0	P63208	0.0013520098291337
Q01082	P31146	0.0013520092470571
O15409	P62917	0.0013520083157345
Q9BT43	P29692	0.0013520083157345
P29692	Q9BQB4	0.0013520083157345
P62829	Q9BU19	0.0013520077336579
P48643	Q9UPQ9	0.0013520068023353
O15067	Q96HY6	0.0013520057545974
O00533	P46777	0.0013520047068595
Q9HCE1	Q96EY1	0.0013520047068595
Q9BQQ3	P62750	0.0013520033098757
Q92804	Q9Y5I1	0.0013520028442144
Q9UMX5	Q13405	0.0013519994681701
P00558	P01160	0.0013519978383556
Q92841	Q9UMR2	0.0013519970234483
O60271	Q8N122	0.001351996907033
P06493	P21817	0.0013519967906177
P35080	P63208	0.001351996557787
Q6IBW4	Q13442	0.0013519963249564
Q92526	P60228	0.0013519960921257
P51587	Q9UBB4	0.0013519953936338
Q8IWA4	Q9NYU2	0.0013519950443878
P26641	Q16775	0.0013519948115572
Q9NPH2	Q5VST9	0.0013519934145733
Q9P2J5	O14668	0.0013519934145733
Q9NPH2	O43493	0.0013519934145733
Q99962	P39019	0.0013519905041903
Q13310	P05198	0.0013519901549443
Q16740	Q8N6H7	0.0013519888743758
P50402	Q13523	0.0013519866624847
Q13200	Q9BVK8	0.0013519863132387
P49321	P51857	0.0013519861968234
P68402	Q9H5V9	0.0013519856147468
Q15435	P04637	0.0013519850326701
O43684	Q8NFH5	0.0013519836356863
P83916	P60842	0.0013519825879484
P16444	P49411	0.0013519822387024
Q8IY37	O95674	0.0013519811909645
Q13442	O14524	0.0013519807253032
O60684	Q9P2F8	0.0013519792119041
Q9H7X7	O43660	0.0013519792119041
Q99943	O00487	0.0013519778149202
O43390	O43597	0.0013519776985049
P13984	Q9NP97	0.0013519775820896
Q6P587	O14602	0.0013519758358597
P27694	P81877	0.0013519750209525
P01160	P49411	0.0013519738567993
P07355	Q6PIW4	0.0013519737403839
Q9UM19	P60842	0.0013519724598154
Q66PJ3	O94788	0.0013519721105694
O14980	O43172	0.0013519715284928
Q15181	Q9ULX6	0.0013519715284928
P34932	Q16514	0.0013519686181098
O95835	Q92688	0.0013519683852791
Q8IUH3	Q6NZI2	0.0013519679196178
P02750	Q99832	0.0013519657077267
Q9UHD4	Q99832	0.0013519657077267
Q53H96	P19623	0.0013519638450816
P23284	Q6L8Q7	0.0013519630301743
O95427	Q14697	0.001351962564513
Q13564	Q9Y2K3	0.0013519619824364
Q9UKM9	P23381	0.0013519615167751
O75348	P40939	0.0013519610511139
Q7Z602	P27797	0.0013519586063921
P17096	P05166	0.0013519583735615
Q9NWM0	Q15233	0.0013519576750695
Q8TAA5	P40926	0.0013519575586542
P36639	Q9H7H0	0.0013519575586542
Q02543	Q70YC5	0.0013519559288397
Q02543	Q9UBR4	0.0013519559288397
Q15365	O75477	0.0013519546482712
P61160	P04216	0.001351953134872
Q9Y5Q8	P40855	0.0013519526692107
Q9NP99	P12277	0.0013519525527954
Q969X6	P19388	0.0013519522035494
Q9NPH2	Q8IXK2	0.0013519502244889
P55081	O15294	0.0013519499916583
P52272	P62873	0.001351949176751
Q14247	P61313	0.0013519489439204
P08621	Q15054	0.0013519483618438
Q8NEN9	Q01081	0.0013519480125978
Q9UHY1	P37802	0.0013519478961825
P46013	P57088	0.0013519477797672
P51665	P83881	0.0013519458007067
P52815	Q9NZZ3	0.0013519454514607
Q969S3	P33947	0.0013519444037228
P00390	Q04771	0.0013519434724003
P55060	Q7L5Y9	0.0013519416097551
Q99460	Q14442	0.0013519411440938
P35232	Q9UI42	0.0013519381172955
Q7Z2W4	P61088	0.0013519380008801
O75477	Q9H7H0	0.0013519377680495
Q8WXF1	Q07954	0.0013519377680495
P22830	O75477	0.0013519377680495
Q9C005	Q14674	0.0013519377680495
O43189	P14866	0.0013519355561584
Q8TED0	P48637	0.0013519347412511
Q9UN86	P49798	0.0013519327621906
P23284	P18583	0.001351932180114
O95721	Q9Y2Q3	0.0013519320636987
Q8N3X1	P07737	0.0013519314816221
Q9UNQ0	Q15369	0.0013519311323761
P08195	Q9H0Z9	0.0013519305502995
Q8WWF8	P28838	0.0013519305502995
Q8TEM1	O43715	0.0013519298518076
P40933	P18124	0.0013519295025616
P18124	55370	0.0013519295025616
O95273	P31153	0.0013519282219931
Q9Y676	Q9Y617	0.0013519274070858
O00629	Q96T37	0.0013519268250092
Q92973	Q96N67	0.0013519265921786
Q8TBX8	O75934	0.0013519249623641
P49768	P63173	0.0013519240310415
Q5RKV6	O00410	0.0013519239146262
Q96A33	Q9NQZ2	0.0013519237982109
P37198	Q9Y6I9	0.0013519237982109
P61009	Q14151	0.0013519237982109
Q8TD19	Q9NZQ3	0.0013519237982109
Q6IBS0	P57740	0.0013519237982109
O00165	Q9BVI4	0.0013519237982109
Q92973	Q9Y3D9	0.0013519237982109
Q53H12	Q9H8G2	0.0013519237982109
Q9BYC9	Q9NVI1	0.0013519237982109
Q9P0J7	Q9UMS4	0.0013519237982109
Q8WVC6	Q9UPQ0	0.0013519237982109
Q9H4I3	O75934	0.0013519237982109
P09936	Q969Z0	0.0013519237982109
Q86XI2	O60832	0.0013519237982109
Q99943	Q13643	0.0013519237982109
Q99943	Q6UX04	0.0013519237982109
P51116	O00459	0.0013519237982109
O00165	Q9NVU7	0.0013519237982109
Q9H6R4	Q15392	0.0013519237982109
Q8WUA2	O60725	0.0013519237982109
P48651	Q14562	0.0013519237982109
P07196	Q969N2	0.0013519237982109
Q99943	Q8N5N7	0.0013519237982109
O60725	Q9BYW2	0.0013519237982109
Q92643	Q13206	0.0013519237982109
P42356	P82650	0.0013519237982109
P25686	P43897	0.0013519237982109
Q96SB4	P43003	0.0013519237982109
O75934	O15269	0.0013519237982109
Q86XI2	Q8IYB3	0.0013519237982109
Q92643	Q2NL82	0.0013519237982109
Q14562	P46459	0.0013519237982109
Q86YQ8	O95400	0.0013519237982109
Q8NF37	Q15287	0.0013519237982109
Q6P3X3	Q6FI81	0.0013519237982109
Q99497	Q6PK04	0.0013519237982109
Q969M3	Q9NVU7	0.0013519237982109
Q9P1U1	Q9Y3B4	0.0013519237982109
Q14684	Q07954	0.0013519237982109
A0FGR8	Q86W42	0.0013519237982109
Q9UBM7	Q14151	0.0013519237982109
Q9H8G2	P17858	0.0013519237982109
P49674	Q9H496	0.0013519237982109
P42356	Q96ME7	0.0013519237982109
Q9UBM7	Q9NVU7	0.0013519237982109
Q9BXW7	Q9Y580	0.0013519237982109
Q8NBM4	Q2NL82	0.0013519237982109
P07203	P82921	0.0013519237982109
O75251	Q9H2U1	0.0013519237982109
P36969	P63172	0.0013519237982109
Q13615	P33316	0.0013519237982109
Q9Y3C6	Q6PK04	0.0013519237982109
O00267	Q5VWZ2	0.0013519237982109
Q07954	P23258	0.0013519237982109
Q2NL82	Q13257	0.0013519237982109
Q8WWY3	O96005	0.0013519237982109
Q99471	Q14331	0.0013519237982109
Q06787	Q8WVC6	0.0013519237982109
Q93034	O95573	0.0013519237982109
Q9Y5J1	Q13257	0.0013519237982109
Q9BYC9	Q3MHD2	0.0013519237982109
Q9BYC9	P43246	0.0013519237982109
Q9H8G2	Q9ULX6	0.0013519237982109
P21359	Q9UKV8	0.0013519237982109
Q5BKZ1	O00459	0.0013519237982109
Q9NRG9	Q9NY12	0.0013519237982109
Q9NYF8	Q86XI2	0.0013519237982109
O94979	Q9BRX2	0.0013519237982109
Q6IQ49	P60891	0.0013519237982109
Q969M3	Q9BVI4	0.0013519237982109
Q9BYD2	Q9Y312	0.0013519237982109
Q93034	Q5H9R7	0.0013519237982109
Q9BV38	Q92538	0.0013519237982109
Q9NYF8	Q9UBB6	0.0013519237982109
P82933	P07203	0.0013519237982109
Q6IAN0	Q9NWH9	0.0013519237982109
P43003	Q9H6S0	0.0013519237982109
Q9H0U3	Q9H6U6	0.0013519237982109
P62841	Q86W42	0.0013519237982109
Q9NVU7	Q9HC07	0.0013519237982109
Q9NVU7	Q8WVX9	0.0013519237982109
Q9P0J0	P14678	0.0013519237982109
Q8WWY3	Q9HCN4	0.0013519237982109
Q6WCQ1	P52701	0.0013519237982109
Q9UM00	Q9BVI4	0.0013519237982109
Q9P1U1	Q92615	0.0013519237982109
P17252	O95163	0.0013519237982109
Q9Y2R4	Q6IBS0	0.0013519237982109
P42356	Q9NUL3	0.0013519237982109
P51153	Q13610	0.0013519237982109
Q8N5N7	P63172	0.0013519237982109
Q9P1U1	O14735	0.0013519237982109
Q13643	Q8NBU5	0.0013519237982109
Q9H8G2	O60762	0.0013519237982109
O94842	Q5HYK3	0.0013519237982109
Q06210	Q9NYK5	0.0013519237982109
Q9BV20	P11182	0.0013519237982109
Q93034	O60271	0.0013519237982109
Q8N684	Q96TA2	0.0013519237982109
Q969M3	O75818	0.0013519237982109
Q14254	Q12789	0.0013519237982109
P43003	P60228	0.0013519237982109
Q6P6C2	P68371	0.0013519237982109
P59998	Q9BRX2	0.0013519237982109
Q93034	O15260	0.0013519237982109
P51116	O00186	0.0013519237982109
O60573	Q96TA2	0.0013519237982109
Q96S52	O43172	0.0013519237982109
Q16851	O43143	0.001351922401227
Q8NDX1	P55795	0.0013519221683964
O43602	P13010	0.0013519219355657
P13010	Q3SXM0	0.0013519219355657
Q99952	Q99623	0.0013519219355657
P32241	P13010	0.0013519219355657
P13010	Q96AQ1	0.0013519219355657
O75369	Q9NS28	0.001351919490844
Q15024	Q6IPR3	0.0013519193744286
Q15393	201181	0.001351919141598
Q8NC67	P25398	0.0013519186759367
Q96L34	P47897	0.0013519184431061
Q96JK2	P23396	0.0013519171625375
P22314	A6NJB7	0.0013519169297069
O15269	P49356	0.0013519159983843
O96011	Q9Y295	0.001351915532723
O43684	Q9Y2R5	0.0013519154163077
Q14247	Q9UKT9	0.0013519154163077
P82909	P46783	0.0013519149506464
O76096	Q96HE7	0.0013519149506464
P50395	O75446	0.0013519136700779
Q99615	O00299	0.0013519116910174
Q13162	O00481	0.0013519114581868
P61964	Q9H0R1	0.0013519109925255
Q9NWT8	P20618	0.0013519095955416
Q13442	Q96EK6	0.0013519087806344
P25788	P24534	0.0013519069179892
Q15637	P43378	0.0013519068015739
P35269	Q9GZS3	0.0013519068015739
P09382	Q07955	0.0013519065687432
O75340	Q9BVI4	0.0013519049389287
Q9UL18	Q8IWF9	0.0013519048225134
Q9BXP2	O43143	0.0013519044732674
Q02790	O95070	0.0013519034255295
P26373	Q12798	0.0013519026106223
O75390	Q96PE3	0.0013519023777917
Q9NUD5	P00374	0.0013519013300538
Q14697	Q9UHV9	0.0013519012136384
P36969	Q9Y5Y2	0.0013519012136384
P35221	Q92747	0.0013519005151465
O75414	Q16531	0.0013518999330699
O14641	P55769	0.0013518994674086
P49755	O75131	0.0013518979540094
A0PK11	P52272	0.0013518978375941
Q9NPA0	Q09028	0.0013518965570256
P09341	Q99873	0.0013518963241949
P06737	Q9UL15	0.0013518960913643
Q9Y581	P19367	0.0013518957421183
Q9NX24	Q9BW19	0.0013518951600417
Q4VC05	P30101	0.0013518942287191
O43251	Q9UM22	0.0013518919004127
Q9H3S5	Q9NRH1	0.0013518919004127
Q9NXR8	Q9HAV7	0.0013518919004127
Q6W0C5	O95429	0.0013518919004127
Q9NQ48	Q13247	0.0013518919004127
Q6UXH8	O95429	0.0013518919004127
O15482	P61254	0.0013518919004127
P61160	P01903	0.001351888757199
Q8TCU4	P48047	0.001351888407953
O95544	P07910	0.0013518879422917
Q96TA2	O75818	0.0013518877094611
Q9UJU6	Q96RG2	0.0013518873602151
Q15393	Q86WR7	0.0013518871273845
Q9UHR5	O75616	0.0013518867781385
P12235	Q9Y294	0.0013518867781385
Q9Y294	Q01813	0.0013518867781385
O60783	P53041	0.0013518867781385
Q13618	Q9HD26	0.0013518856139853
P09629	Q14103	0.001351885148324
O43915	P31946	0.001351885148324
P01242	Q14103	0.001351885148324
Q96LX8	P67809	0.001351885148324
112401	P67809	0.001351885148324
P35080	P42694	0.0013518839841708
O14950	Q9BWL3	0.0013518836349248
P62714	P43243	0.0013518834020942
Q9UJU6	Q5JSH3	0.0013518828200176
P13994	P47897	0.001351882237941
P52272	Q96HU8	0.0013518821215257
Q14157	P17019	0.001351881539449
Q9Y672	Q92945	0.001351878978312
Q7Z7H8	Q9NQT4	0.0013518785126507
P52292	Q8NI22	0.00135187827982
O75817	Q8NBT2	0.0013518780469894
147804	O43660	0.0013518776977434
O14654	Q99873	0.0013518775813281
Q6PIU2	P36873	0.0013518765335902
P12532	201181	0.0013518760679289
P12956	P62873	0.0013518749037757
O00442	Q8TDN6	0.0013518740888684
Q06787	Q9UJW0	0.0013518729247152
P43115	391634	0.0013518726918846
Q9UPQ9	Q8NCF5	0.0013518719933927
Q09161	O14744	0.0013518707128241
Q9ULV4	Q8WTT2	0.0013518703635782
P55000	P36873	0.0013518702471628
Q15375	P46379	0.0013518698979169
P62805	Q96RJ6	0.0013518690830096
Q96IZ0	P61289	0.0013518687337636
Q04917	Q9UL40	0.001351868500933
O00165	Q8WVZ9	0.0013518683845177
P46779	P05198	0.0013518682681024
Q9NR28	P99999	0.0013518680352717
Q6P2E9	Q9Y6A1	0.0013518675696104
Q86YQ8	O75529	0.0013518675696104
Q9NQC3	Q07864	0.0013518675696104
Q99081	Q9BVP2	0.0013518675696104
Q9BXS6	P54619	0.0013518675696104
Q07864	Q6DKI1	0.0013518675696104
P14635	O75955	0.0013518675696104
O43815	Q9BYD3	0.0013518675696104
P53396	Q8WWC4	0.0013518674531951
Q13610	Q16527	0.0013518669875338
Q9UET6	P35658	0.0013518669875338
Q6IBS0	O95400	0.0013518669875338
Q9UHX1	Q96S59	0.0013518669875338
P38435	P26196	0.0013518669875338
Q9NUD5	P19387	0.0013518669875338
P23528	Q9NVH0	0.0013518669875338
Q6IQ49	O14744	0.0013518669875338
Q8IZL8	Q14677	0.0013518669875338
Q9Y2W6	Q9H910	0.0013518669875338
Q9NS69	Q9NQH7	0.0013518669875338
P51587	A1L0T0	0.0013518669875338
Q8WUK0	O43809	0.0013518669875338
Q9BQG0	Q6P4Q7	0.0013518669875338
Q12772	Q9H910	0.0013518669875338
P13498	P84090	0.0013518669875338
Q01650	Q5VUA4	0.0013518669875338
P61244	Q9BVP2	0.0013518669875338
Q4J6C6	P37802	0.0013518669875338
O60925	P52294	0.0013518669875338
Q9H7S9	O43707	0.0013518669875338
Q9BYC9	Q9H444	0.0013518669875338
Q8NBM4	Q9NPD3	0.0013518669875338
O75794	Q96M94	0.0013518669875338
Q99729	Q96TC7	0.0013518669875338
C9JLW8	Q9P0U3	0.0013518669875338
Q9Y3I0	Q9NQH7	0.0013518669875338
Q9H0U6	P18085	0.0013518669875338
Q6IBS0	Q9H9J2	0.0013518669875338
Q6UWP8	Q9BVP2	0.0013518669875338
Q9Y2J2	Q9NPF4	0.0013518669875338
P82933	O75794	0.0013518658233806
Q96R06	O00541	0.00135186559055
Q9UHB7	Q16576	0.0013518654741346
Q13151	O15131	0.0013518654741346
Q8TAE8	P50454	0.0013518650084733
P51608	P09211	0.0013518632622435
P58340	O60841	0.0013518627965822
Q02790	P49815	0.0013518605846911
Q9UFF9	Q7Z6Z7	0.0013518601190298
Q14697	P06396	0.0013518597697839
Q12792	P35998	0.0013518593041226
Q6ZWI9	O14744	0.0013518579071387
Q9NZI7	Q92499	0.0013518567429855
Q99714	Q15262	0.0013518562773242
P16333	P37802	0.0013518542982637
P33316	P51148	0.0013518534833565
O95292	Q16643	0.0013518516207113
P08240	P00568	0.0013518512714654
Q9H8M7	P26373	0.0013518504565581
Q9BQ15	P42126	0.0013518504565581
Q8WVM8	P53041	0.0013518503401428
P82675	O15372	0.0013518492924049
Q9NTG7	P52597	0.0013518481282517
P52701	Q8IWR0	0.0013518471969291
O14908	O15294	0.0013518469640985
P09493	Q9NZL9	0.0013518468476831
Q8NHV4	O95429	0.0013518447522073
Q14BN4	Q9Y5Y2	0.0013518405612558
P25786	P19875	0.0013518383493646
Q9Y2R4	O00487	0.001351838116534
Q13283	P27482	0.0013518380001187
Q969V3	P53992	0.001351837767288
Q9UKN8	Q8N6V9	0.0013518376508727
Q8WUW1	P10809	0.0013518361374735
Q99943	Q9UNY4	0.0013518360210582
Q9BQ48	P02786	0.001351835206151
Q9NQW7	P42285	0.0013518347404897
P06733	Q9NRX4	0.0013518342748284
Q96S52	O43143	0.0013518326450139
P53990	Q13126	0.0013518325285986
Q9UNZ2	P61204	0.0013518319465219
P62753	Q86YD3	0.0013518317136913
O14602	Q9BWV1	0.0013518305495381
P36873	P15407	0.0013518298510462
Q9UHD1	P02786	0.0013518292689695
O95754	O95816	0.0013518292689695
O95721	Q12769	0.001351828337647
P53350	Q96DH6	0.0013518268242478
Q9H7D0	Q6YHK3	0.0013518268242478
Q15691	Q9P032	0.0013518268242478
Q96SK2	P62888	0.0013518265914171
Q6IBS0	P09234	0.0013518254272639
P23284	Q09028	0.0013518246123567
Q9H9B4	Q9GZR7	0.0013518221676349
Q96KP4	Q16719	0.0013518219348043
Q96RU8	P60842	0.0013518215855583
Q8WW12	P50402	0.0013518212363123
Q96J02	O94925	0.0013518196064978
Q6P2Q9	Q9H4K7	0.0013518191408365
Q9P2N5	P04844	0.0013518190244212
P99999	Q3KNT9	0.0013518187915906
Q5TKA1	P16278	0.0013518162304535
P12271	P18077	0.0013518156483769
Q13442	Q96NT0	0.0013518156483769
P50402	P49366	0.0013518139021471
P32119	Q3SYB3	0.0013518130872398
Q96D46	Q96BP3	0.0013518081977963
Q92598	Q96B96	0.001351807732135
Q9Y672	Q99873	0.0013518068008124
P02545	Q13617	0.0013518055202439
Q969H8	Q9NYW3	0.00135180412326
Q969H8	Q9UBP0	0.00135180412326
Q17RF5	Q969H8	0.00135180412326
Q969H8	P37173	0.00135180412326
Q969H8	A6NI79	0.00135180412326
Q969H8	P08590	0.00135180412326
P14923	Q9Y4C2	0.0013518024934455
P23246	Q96A47	0.0013518009800463
Q7Z3H0	O95757	0.0013518002815544
Q8TCU4	O60841	0.0013517992338165
P25787	P01730	0.0013517988845705
O14776	Q01813	0.0013517983024939
Q6IN85	Q96DG6	0.0013517963234335
P39656	Q13185	0.0013517957413569
P13674	Q99988	0.0013517915504053
P27694	Q8IYP9	0.001351791084744
Q14498	O95396	0.0013517898041754
O14737	P48556	0.0013517894549295
P62195	A5PLN9	0.0013517891056835
Q5VU97	P16989	0.0013517886400222
P46778	P01833	0.0013517882907763
Q86VU5	P07900	0.0013517875922843
Q13610	P63244	0.0013517867773771
Q9BSC4	Q8WUM4	0.0013517866609618
O75340	O75394	0.0013517852639779
P16152	O43752	0.0013517839834094
Q8WTP8	P62140	0.0013517828192561
P62805	Q05901	0.001351780956611
Q06210	P49841	0.0013517786283046
Q7LBR1	Q13155	0.001351777696982
Q86WN2	Q00325	0.0013517767656594
Q8WZ19	O75340	0.0013517765328288
O94842	Q99627	0.0013517754850909
Q9UQ80	Q96D09	0.0013517754850909
Q9NSD9	Q99707	0.0013517754850909
Q8WVM8	O75116	0.0013517749030143
P09651	Q6MZM9	0.0013517743209376
P05388	P08217	0.0013517743209376
Q9ULR5	Q9BUJ2	0.0013517712941393
O00232	P21333	0.0013517707120627
Q495A1	P52272	0.0013517687330022
P24522	O14818	0.0013517624465748
O14818	Q92886	0.0013517624465748
Q9Y487	Q13347	0.0013517623301595
P31930	Q8WVE0	0.0013517622137442
P12236	Q01538	0.0013517615152522
P07195	Q15022	0.0013517615152522
O75575	P25398	0.0013517613988369
P55884	Q13595	0.001351760351099
Q969G3	P55209	0.0013517583720386
Q99460	Q9UQ16	0.0013517558109015
P22612	P45974	0.0013517553452402
ENSG00000215472	Q9NZL9	0.0013517548795789
P62136	P01567	0.001351753831841
Q8NBZ0	P62241	0.0013517530169337
Q8N9N8	P10515	0.0013517506886273
Q15435	Q9H4M9	0.001351750222966
P17096	Q14197	0.0013517501065507
Q96T76	Q96GC5	0.0013517490588128
Q8IZT6	O75027	0.0013517490588128
Q9HD23	P35637	0.0013517490588128
P82675	P84090	0.0013517489423975
Q09028	Q2TAL8	0.0013517487095668
Q03701	Q96R06	0.0013517480110749
P45880	P53384	0.0013517451006919
Q9C005	P51571	0.0013517445186153
P60983	P63220	0.001351743354462
Q9BRJ7	Q07020	0.0013517432380467
P36542	O75494	0.0013517428888007
P23025	O00410	0.0013517427723854
P06850	P07814	0.0013517421903088
P31269	Q14011	0.0013517410261556
Q14493	O00571	0.001351740793325
O00159	P23588	0.001351740094833
Q9H1E3	P31946	0.0013517385814338
P20674	P15289	0.0013517383486032
P13667	A8MW92	0.0013517382321879
P30837	P61289	0.0013517375336959
P26368	Q6FI81	0.001351736835204
P35659	Q96LD8	0.0013517363695427
P13807	Q96HC4	0.0013517362531274
Q9HD33	O00308	0.0013517347397282
Q96J01	Q14011	0.0013517345068976
Q8TEL6	O60664	0.0013517343904823
Q5VZM2	P78417	0.0013517343904823
Q9Y2A7	O94979	0.0013517321785911
Q9UHV2	O43809	0.0013517317129299
Q9Y255	P07900	0.0013517315965145
P49321	Q86UY5	0.0013517312472686
O43813	Q9BPU6	0.0013517305487766
Q8WW33	P25705	0.0013517301995307
Q8WXI9	O00178	0.0013517297338694
P15121	Q8TAD7	0.0013517285697162
P51991	Q9H336	0.0013517284533008
O15264	P47897	0.0013517284533008
P62633	Q16576	0.0013517284533008
Q16576	Q9UN71	0.0013517284533008
Q6NX49	P47897	0.0013517284533008
Q9HAY6	P47897	0.0013517284533008
Q16576	P43251	0.0013517284533008
Q16576	Q9BQE6	0.0013517284533008
Q05D60	P47897	0.0013517284533008
P47897	O95447	0.0013517284533008
Q6UWJ8	P47897	0.0013517284533008
Q6MZZ7	P47897	0.0013517284533008
P55773	P47897	0.0013517284533008
P03951	P47897	0.0013517284533008
Q8IVA1	P47897	0.0013517284533008
Q8IV31	P47897	0.0013517284533008
Q9HAV5	P47897	0.0013517284533008
Q9NRP4	P47897	0.0013517284533008
P50549	Q16576	0.0013517284533008
P51991	Q53FE4	0.0013517284533008
Q8N6N2	P47897	0.0013517284533008
P18507	P47897	0.0013517284533008
P01574	P47897	0.0013517284533008
P51991	P28566	0.0013517284533008
P51991	Q86XH1	0.0013517284533008
P51991	Q9H1B4	0.0013517284533008
P51991	P57727	0.0013517284533008
P51991	Q9HCS2	0.0013517284533008
P51991	Q6ZMH5	0.0013517284533008
Q16576	Q8N6N2	0.0013517284533008
P35573	Q9UBY5	0.0013517284533008
P21583	P51991	0.0013517284533008
P51991	P32942	0.0013517284533008
P51991	Q32MK0	0.0013517284533008
P51991	Q8IVU3	0.0013517284533008
P51991	Q9H4B8	0.0013517284533008
P51991	O60809	0.0013517284533008
Q6UW02	P47897	0.0013517284533008
P00491	Q71RG4	0.0013517282204702
Q13685	O95400	0.0013517278712242
P27824	O15116	0.0013517276383936
Q9NRG9	Q06124	0.0013517264742404
O43660	Q8NBZ7	0.0013517253100872
O94830	Q5T5P2	0.0013517242623493
Q8N122	O60664	0.0013517227489501
P07196	P53396	0.0013517223997041
P12268	Q9NV79	0.0013517221668735
Q8TCS8	P83731	0.0013517199549824
O43447	Q9H0V9	0.0013517191400751
Q53GS9	Q99985	0.0013517186744138
Q659A1	O75390	0.0013517182087525
P63313	P15531	0.0013517180923372
Q16670	O14744	0.0013517170445993
O75223	Q96LI6	0.0013517156476154
Q9C035	O75223	0.0013517156476154
Q92804	P17302	0.0013517147162929
Q8NBJ9	P0DP24	0.0013517143670469
O43660	P53007	0.0013517127372324
Q5T5P2	P40197	0.0013517119223251
Q9UID3	Q15233	0.0013517118059098
P55789	O15144	0.0013517114566639
P31146	Q01844	0.0013517108745872
Q8IWC1	P24752	0.0013517107581719
O43660	Q9NP92	0.0013517107581719
P67870	Q9Y305	0.0013517084298655
P62424	Q8NBT0	0.0013517084298655
P62304	Q9BQB4	0.0013517083134502
Q8NCA9	P53999	0.0013517083134502
Q8IWT3	P62906	0.0013517080806195
P02724	P24752	0.0013517058687284
O94905	P43487	0.0013517056358978
P35250	Q06210	0.0013517045881599
Q9BQ67	P04035	0.0013517041224986
P22061	O75533	0.0013517026090994
Q99661	O43765	0.0013517016777768
Q2Y0W8	Q99873	0.0013517015613615
Q92572	P13804	0.0013516991166397
Q99081	P27635	0.0013516979524865
Q96EP5	Q96GD4	0.0013516977196559
Q2T9J0	P61981	0.0013516959734261
Q9NP72	P25786	0.0013516949256882
Q13564	Q5TA45	0.0013516932958737
Q7Z4V5	Q969H8	0.0013516921317204
P62857	O95819	0.0013516906183212
Q86VP6	P28066	0.00135169015266
Q96MG2	P10644	0.0013516893377527
Q15257	ENSG00000103426	0.0013516891049221
Q92538	P23528	0.0013516889885067
P12004	P35227	0.0013516887556761
O00411	P30041	0.0013516875915229
Q9H3G5	Q9ULW8	0.0013516871258616
Q99497	Q9C075	0.0013516866602003
P08962	P26583	0.0013516863109543
P06280	Q9UKK9	0.0013516852632164
O15392	Q99873	0.0013516851468011
Q15269	P47897	0.0013516839826479
O15198	P52907	0.0013516836334019
Q86V35	P09651	0.0013516834005713
O14796	Q00839	0.0013516834005713
Q96BM1	P49411	0.0013516834005713
Q9H0U4	Q9Y4P3	0.001351683284156
P62906	Q5RI15	0.0013516813050955
Q6IBW4	P52815	0.0013516806066036
P21399	P0DPB6	0.001351679675281
Q8N699	Q93034	0.0013516792096197
Q9UK76	Q9NZC7	0.0013516790932044
P34932	Q07021	0.0013516790932044
Q9NPH2	P78346	0.0013516778126358
Q9Y678	P28072	0.0013516758335754
Q9UN86	Q969Q4	0.0013516756007447
Q15417	O95400	0.0013516756007447
P55795	Q15392	0.0013516747858375
P60660	Q9UEG4	0.0013516735052689
O00151	P52815	0.001351672806777
O60318	P04080	0.001351672806777
O95620	Q9UMS4	0.0013516722247004
Q9UKV8	Q99613	0.0013516719918698
Q6J9G0	Q8NI27	0.0013516719918698
Q8NBB4	P31947	0.0013516715262085
Q86X55	Q9H898	0.0013516715262085
Q6P2I3	P52907	0.0013516711769625
O15067	Q7KZI7	0.0013516709441319
Q92665	Q99627	0.0013516708277165
O75414	Q9Y3F4	0.0013516687322407
P27797	O14771	0.0013516687322407
P62829	Q96BM1	0.0013516686158254
Q9BYD9	P18859	0.0013516683829948
Q9UJX4	Q8WTT2	0.0013516675680875
Q9BZF1	P60891	0.0013516675680875
Q14247	P28331	0.0013516669860109
A0FGR8	Q13177	0.0013516668695956
Q9UQ80	Q9NUG6	0.0013516668695956
P62191	Q9UQE7	0.0013516661711037
P59998	P13804	0.0013516660546883
Q13895	P62304	0.0013516655890271
O15042	Q16222	0.0013516654726117
Q9UPN4	P37108	0.0013516625622287
Q8IV01	Q15370	0.0013516619801521
P33993	Q96S86	0.0013516617473214
Q10570	Q9H0A6	0.0013516616309061
P04844	Q8N5N7	0.0013516608159989
P12004	O15432	0.0013516606995835
Q9NUW8	P62847	0.0013516596518456
P62847	O14519	0.0013516596518456
Q12934	P62847	0.0013516596518456
Q9HD34	P62847	0.0013516596518456
O75251	Q9H6Z4	0.001351659419015
Q14980	P11802	0.001351659419015
Q6P5R6	Q96B01	0.0013516591861844
Q99735	Q15293	0.0013516584876924
P49419	Q9P0I2	0.0013516584876924
Q96CS2	P41091	0.0013516580220311
O75717	O00232	0.0013516576727852
P55058	O43809	0.0013516573235392
O14777	P10599	0.0013516554608941
Q15031	P62081	0.0013516549952328
Q9Y3I0	Q9NR56	0.0013516541803255
O60888	P19474	0.0013516540639102
P04201	O75390	0.0013516539474949
Q14642	Q9BUJ2	0.0013516531325876
P28066	Q969Z4	0.001351652899757
P0C862	Q8NBS9	0.001351652899757
O43638	P28066	0.001351652899757
P55795	P01034	0.0013516526669263
O95757	P78364	0.0013516518520191
P12236	Q32P41	0.0013516516191884
Q15172	P19474	0.0013516512699425
P13674	O00541	0.0013516506878659
P13725	Q9Y3F4	0.0013516504550352
Q99729	Q92504	0.0013516488252207
Q15773	Q6UX04	0.0013516485923901
Q9HAU0	O15260	0.0013516484759747
Q9ULU4	Q9UHV9	0.0013516470789909
P35548	P23284	0.0013516468461602
P61457	P35219	0.0013516468461602
Q16543	Q9HAB3	0.001351646380499
Q6IQ49	P53041	0.0013516448670998
Q92804	Q86TA1	0.0013516440521925
Q8TBZ2	P24534	0.0013516437029466
O76041	Q99714	0.001351642771624
Q16587	P26583	0.0013516412582248
Q96FJ2	Q6NUQ1	0.0013516407925635
P55209	Q2MV58	0.0013516403269022
P33176	Q9UNQ2	0.0013516389299184
Q99417	P09543	0.0013516386970877
P50990	Q6TDU7	0.0013516383478417
P61254	P17858	0.0013516381150111
Q92804	Q15633	0.0013516376493498
Q02878	Q16667	0.0013516370672732
Q96EV8	P00491	0.0013516356702893
Q10570	Q9NX07	0.0013516352046281
Q6UWJ1	Q07020	0.0013516345061361
P20290	P02585	0.0013516339240595
P20618	A3KN83	0.0013516327599063
Q7LBR1	P12956	0.0013516324106603
Q14691	Q9Y3F4	0.0013516317121684
Q9UKJ8	P09874	0.0013516313629224
P06744	Q5VW32	0.0013516308972612
Q9H6T3	Q96HS1	0.0013516301987692
Q5GH73	O43707	0.0013516299659386
Q8IVF2	Q8IW35	0.0013516298495233
Q9NUL5	O95816	0.0013516297331079
Q8N163	Q9HAQ2	0.0013516296166926
Q14527	Q02790	0.0013516284525394
Q14691	P51532	0.0013516276376321
P78358	P10412	0.0013516276376321
Q14444	Q8NB15	0.0013516253093257
O95057	Q9Y383	0.0013516246108338
P47985	Q9Y265	0.0013516244944185
Q16531	Q14562	0.0013516244944185
P56282	P21964	0.001351622515358
Q3ZCQ8	Q8WTW4	0.001351622515358
Q01105	Q9BUU2	0.001351618557237
P25705	P78552	0.0013516172766685
P62913	Q9P0T7	0.0013516163453459
O75369	Q6T310	0.0013516163453459
Q9H0R6	P18859	0.0013516145991161
P22612	Q9Y316	0.0013516145991161
P36873	Q9H3K2	0.0013516140170395
Q9UKK9	Q709C8	0.0013516137842088
Q53GS9	P16989	0.0013516136677935
P15621	P61313	0.0013516129693016
Q96LI5	Q15056	0.0013516128528863
P62826	P47224	0.0013516127364709
P62424	Q5VVC0	0.0013516121543943
Q9UNF1	P68032	0.0013516116887331
Q9H0G5	P22061	0.0013516099425032
P05114	P63279	0.00135160877835
Q9BQ67	P25686	0.0013516077306121
Q14061	O14818	0.0013516063336282
O43159	Q15370	0.0013516062172129
Q15370	O75391	0.0013516062172129
P0DP24	O95154	0.0013516062172129
O43390	Q9ULF5	0.0013516057515516
P49721	P28845	0.0013516050530597
Q96CT7	Q9UF56	0.0013516049366444
Q9H4F8	O75880	0.0013516049366444
Q5TKA1	Q14204	0.0013516048202291
O95478	Q9NRC1	0.0013516041217371
P48730	Q9Y3B9	0.0013516041217371
Q13586	Q9UPQ0	0.0013516041217371
Q92841	Q15003	0.001351602259092
O95819	O43681	0.0013516008621081
Q16769	Q02543	0.0013516006292775
Q96QG7	P83731	0.0013515993487089
P61619	Q9H2K2	0.0013515992322936
O15371	Q6P4A7	0.0013515992322936
Q96HR8	Q9UBM7	0.0013515992322936
P21953	O43795	0.0013515992322936
Q969S9	P21796	0.0013515992322936
Q8WWY3	O15228	0.0013515992322936
Q9H2K2	P57088	0.0013515992322936
Q9P035	Q9H2K2	0.0013515992322936
O75223	Q13523	0.0013515992322936
O15228	Q9BYN8	0.0013515992322936
Q8ND04	Q9BZZ5	0.0013515991158783
Q96DA0	P11766	0.001351598999463
P52815	Q9HBM1	0.0013515987666323
P46783	A9UHW6	0.0013515976024791
Q15398	P47897	0.0013515973696485
Q9BWJ5	O75962	0.0013515969039872
Q8NB90	Q8NBJ7	0.0013515969039872
P84098	Q99986	0.0013515958562493
Q96PU9	P27348	0.0013515944592654
Q8N2W9	P27348	0.0013515944592654
P98164	O95816	0.0013515942264348
Q7L273	Q01844	0.0013515910832211
Q14315	Q86Y56	0.0013515899190679
Q92769	Q5T9C9	0.0013515898026525
P09960	P48643	0.0013515898026525
O60613	O14818	0.0013515892205759
P84077	P30041	0.0013515878235921
P07741	Q9BQT8	0.0013515874743461
Q9BQT8	Q9H2U2	0.0013515874743461
P53004	P61353	0.0013515864266082
O75533	P50454	0.0013515860773622
Q9Y2C2	P25789	0.0013515836326405
O14788	P32969	0.0013515836326405
P54317	Q16543	0.0013515836326405
Q96E29	P17987	0.0013515833998098
P41091	Q96HY6	0.0013515807222574
Q8N0W7	P62847	0.0013515806058421
P62847	Q8N461	0.0013515806058421
Q7L1S5	P00558	0.0013515792088583
Q8N7E2	P00558	0.0013515792088583
O75940	O43852	0.0013515782775357
Q9BYE7	P63208	0.001351575134322
P36873	Q6UW68	0.0013515746686607
P36873	Q9UNH6	0.0013515746686607
P55085	P36873	0.0013515746686607
P08559	Q13557	0.0013515728060156
P62191	Q9UNS2	0.0013515725731849
P16234	P30086	0.0013515723403543
Q9H0U4	Q9NXF1	0.001351571874693
P61313	O75694	0.0013515705941244
Q15459	O95674	0.0013515702448785
O00165	Q9P0K7	0.0013515702448785
Q9Y2R9	Q9NVH1	0.0013515702448785
O60264	Q6NTF9	0.0013515702448785
Q9UHX1	Q13576	0.0013515702448785
Q96EY7	Q9BSJ2	0.0013515702448785
Q07157	P09543	0.0013515702448785
Q53GG5	P27348	0.0013515700120478
O95782	Q8WW22	0.0013515695463865
Q96L92	Q9ULC4	0.0013515688478946
O43505	P61604	0.0013515676837414
P26639	P50461	0.0013515669852495
P49721	Q6P1M0	0.0013515659375116
Q9UBP6	O43660	0.0013515657046809
Q12931	Q93062	0.0013515648897737
P49756	P29692	0.0013515645405277
Q9UBL3	Q92499	0.0013515639584511
Q9P0J1	P63165	0.0013515638420358
Q53GS9	O75489	0.0013515636092051
Q9NR12	P02786	0.0013515630271285
Q8TC44	Q96HS1	0.0013515630271285
P38919	Q96C28	0.0013515630271285
P06454	Q9H7S9	0.0013515611644834
Q8TCS8	Q8NDF8	0.0013515611644834
O75251	Q9BTE3	0.0013515611644834
Q9BR76	P48047	0.0013515609316527
P09525	Q9NRF2	0.0013515590690076
Q8TEM1	P14778	0.0013515568571165
Q96IX5	O94763	0.0013515554601326
P46779	Q8WVK7	0.0013515535974875
O14654	P35052	0.0013515523169189
P13804	Q8NFB2	0.0013515510363504
Q969X2	Q96HE7	0.0013515509199351
P02100	Q9Y383	0.0013515505706891
P02144	P08238	0.0013515490572899
P49368	Q86X95	0.0013515489408746
P49915	Q86VM9	0.0013515482423827
P12004	Q03518	0.001351547660306
P38117	Q8NCT3	0.0013515466125681
P38117	P61296	0.0013515466125681
P38117	Q96PS1	0.0013515466125681
P22392	Q8NC69	0.0013515466125681
P38117	Q8N5F7	0.0013515466125681
Q13428	P61236	0.0013515466125681
Q9Y5R8	O14602	0.0013515460304915
P48643	Q7LBR1	0.0013515453319996
O77932	Q14204	0.0013515453319996
Q7Z6L0	P78371	0.0013515453319996
Q99832	O00479	0.0013515453319996
P40933	Q9Y617	0.0013515453319996
Q9P016	P50502	0.0013515452155843
Q9NSD9	Q9NUL3	0.0013515446335077
P98179	Q5T160	0.0013515446335077
P27635	Q92759	0.0013515445170924
P78371	Q9H1X1	0.0013515427708625
Q15942	O60832	0.0013515417231246
P36873	Q9Y5Y5	0.0013515416067093
P82933	Q96HC4	0.0013515416067093
P08708	P78310	0.0013515413738787
Q9BR76	P13807	0.001351541141048
P53618	Q9Y696	0.0013515403261408
Q9Y696	P48444	0.0013515403261408
Q8WXX5	P48444	0.0013515403261408
P14854	Q14258	0.0013515391619876
P52630	Q9UKD2	0.0013515379978343
Q9HCG7	Q12905	0.0013515379978343
Q8WWF6	P63151	0.0013515379978343
Q6XPS3	Q8NE71	0.0013515379978343
P18433	Q12905	0.0013515379978343
Q9UBS4	Q8NHS0	0.0013515374157577
P62424	Q8WTP9	0.0013515352038666
P62424	Q6SA08	0.0013515352038666
Q9NQP4	Q6NVH7	0.001351534971036
Q9NQP4	Q8N159	0.001351534971036
Q9BUL8	P31040	0.0013515340397134
Q9H672	P55209	0.0013515340397134
Q15365	Q9H2A7	0.0013515325263142
Q9UKN8	O94874	0.0013515325263142
Q04917	Q9H079	0.0013515314785763
P10070	P27635	0.001351531012915
P49189	Q9Y287	0.0013515301980078
O75940	O95347	0.0013515297323465
P02545	Q16514	0.0013515296159312
Q96D53	P06744	0.0013515290338546
O60503	P62241	0.0013515272876247
Q9BQ67	Q8WV16	0.0013515267055481
P49189	Q9NXR5	0.0013515250757336
P68363	P00492	0.0013515236787497
Q9ULX6	P08238	0.0013515232130885
P08134	P55854	0.0013515230966731
Q9Y3C6	Q6P587	0.0013515225145965
Q08380	Q9NVH0	0.0013515210011973
Q9H857	Q9Y3I0	0.0013515210011973
Q13547	P09622	0.0013515204191207
Q15758	P37840	0.0013515203027054
Q14165	P16949	0.0013515200698748
P62854	P49736	0.0013515199534595
P98179	Q9P0U3	0.0013515191385522
Q9UJU6	Q9NX63	0.0013515185564756
O43257	Q5TAQ9	0.0013515180908143
P39023	P31943	0.0013515180908143
O60783	Q9UBV8	0.0013515171594917
P37837	P82932	0.0013515171594917
Q8WW12	Q86V85	0.0013515171594917
Q6ZVN8	P22392	0.0013515166938304
Q01105	Q7Z494	0.0013515156460925
P67809	Q16667	0.0013515154132619
Q13283	Q6UW68	0.0013515130849555
P08195	Q13042	0.0013515128521248
P14618	P01583	0.0013515128521248
Q9NS69	Q9ULT8	0.0013515115715563
Q8N726	P36776	0.0013515115715563
P36578	O00400	0.0013515095924958
P62258	Q9NWM8	0.0013515088940039
Q9NQ92	P02786	0.0013515081955119
P28074	Q53HV7	0.0013515079626813
Q9P013	Q9H3G5	0.0013515076134353
Q15056	A5PLN9	0.0013515066821128
Q9UNM6	Q07864	0.0013515065656974
Q04917	Q9UH03	0.0013515055179595
Q9H7Z7	O43660	0.0013515054015442
P27635	Q96BZ9	0.0013515041209757
P27635	Q6Y2X3	0.0013515041209757
Q9BSY4	P61163	0.0013515037717297
Q8N635	P62258	0.0013515037717297
Q99933	P61163	0.0013515037717297
P38117	Q9UNP4	0.0013515016762539
Q9Y3U8	Q9BYX4	0.0013515010941773
Q6IS14	P08579	0.001351500977762
P00390	Q6DKK2	0.0013515003956854
Q9UBQ5	P61024	0.0013514995807781
644619	P62140	0.0013514981837943
O94822	P09661	0.0013514966703951
P43490	Q9P2S5	0.0013514958554878
Q7Z418	Q9Y383	0.0013514958554878
Q96GA3	Q8WVM7	0.0013514955062419
P31939	Q92890	0.0013514953898265
Q96A35	P49411	0.0013514950405806
Q6UWJ1	O00299	0.001351493760012
P23396	P21579	0.0013514923630282
Q6NZ67	Q9UJV9	0.0013514918973669
Q8TAQ2	Q92615	0.0013514914317056
Q9Y2X8	P61978	0.0013514900347217
Q9GZP1	P17987	0.0013514888705685
O43175	P17844	0.0013514884049072
O43242	Q9Y2C4	0.0013514878228306
P12081	P60891	0.0013514868915081
P46783	Q9NRC6	0.0013514865422621
P05154	P20674	0.0013514853781089
P20290	Q9HAS0	0.001351484330371
O75474	Q16543	0.0013514840975403
O00165	Q96EI5	0.0013514833990484
P62266	Q8NE86	0.0013514828169718
Q93096	Q13185	0.00135148037225
Q9Y678	Q8IWT0	0.0013514775782823
Q8IY26	O14737	0.0013514767633751
Q8NBJ5	Q5T6S3	0.0013514762977138
Q9NPC4	Q8NBJ5	0.0013514762977138
Q8NBJ5	Q9GZV8	0.0013514762977138
P12236	P53539	0.0013514757156372
P31040	Q8WUE5	0.0013514751335605
Q9BQT9	Q13561	0.0013514746678993
P82664	Q9NVI7	0.0013514740858227
O43402	Q13501	0.0013514739694073
Q86VQ3	P54136	0.0013514739694073
O15431	Q14011	0.0013514739694073
P25787	440248	0.0013514736201614
P51571	P31947	0.0013514736201614
Q9NW75	P62304	0.0013514736201614
Q13765	Q9Y2Z0	0.0013514732709154
Q9Y2P8	P35070	0.0013514726888388
Q9BTT4	P09960	0.0013514726888388
P30153	Q8IU85	0.0013514717575162
Q96P16	P09211	0.0013514717575162
P54284	Q00325	0.0013514711754396
O95425	O60762	0.0013514697784557
Q13131	Q07955	0.0013514697784557
Q96ST3	P54819	0.0013514696620404
Q02833	P20618	0.0013514694292098
O60506	Q6ZNB6	0.0013514691963791
P61204	Q9NRW7	0.0013514682650566
P12268	Q03721	0.00135146768298
P45974	Q96BI3	0.001351467333734
Q8WXK3	O43660	0.0013514672173187
O94973	Q9NP97	0.0013514661695808
O94822	P18621	0.0013514661695808
P12277	Q14244	0.0013514648890122
Q9Y241	P24752	0.0013514646561816
O43815	P22695	0.0013514641905203
Q14011	Q969Q0	0.001351463724859
P05091	P53701	0.0013514636084437
P21399	Q9Y294	0.0013514634920284
O60506	Q9NR33	0.0013514624442905
O43708	P18206	0.0013514623278751
P08579	Q15334	0.0013514616293832
Q9H5J8	Q09161	0.0013514598831534
P35250	O00571	0.001351457205601
Q16515	Q99873	0.0013514562742784
Q9BTT4	P23284	0.0013514551101252
Q13347	ENSG00000167674	0.0013514549937099
P84090	O95163	0.0013514526654034
O75475	Q9NU22	0.0013514526654034
Q04726	P26599	0.0013514496386051
P04843	Q15818	0.0013514478923752
Q15365	Q96P47	0.0013514448655769
Q93034	P09601	0.0013514435850083
Q9NXW2	P10644	0.0013514432357624
Q16543	Q9P2S5	0.0013514430029317
P34932	Q96A61	0.0013514427701011
Q9UQN3	O43149	0.0013514417223632
Q9Y4W2	Q5T440	0.0013514417223632
Q08380	Q96F46	0.0013514417223632
Q9BR76	P49755	0.0013514410238713
P26441	O15143	0.0013514404417946
374860	Q9NZI8	0.0013514403253793
Q14116	O00308	0.0013514403253793
Q6NUQ1	P51114	0.001351439859718
Q14126	Q7Z6M1	0.0013514388119801
Q93034	Q9P218	0.0013514383463189
Q86YC2	P61353	0.0013514379970729
P13056	Q9UKF6	0.0013514378806576
Q9BU23	Q02952	0.001351437298581
P38919	Q6T310	0.0013514343881979
P00918	P13489	0.0013514341553673
Q05209	P16949	0.0013514340389519
Q15172	Q9C005	0.0013514339225366
Q9C005	Q15696	0.0013514339225366
Q9Y2I8	Q9C005	0.0013514339225366
P81877	Q9C005	0.0013514339225366
O00165	P16949	0.0013514338061213
O95487	Q8WUM9	0.00135143334046
Q9Y2B0	Q9BVK6	0.0013514320598915
Q8IXH7	Q00325	0.0013514313613995
P36957	Q96EH3	0.0013514307793229
Q96K17	Q02809	0.0013514296151697
O75665	O14874	0.0013514283346012
Q9UPT9	Q96IX5	0.0013514281017705
P18583	P62195	0.0013514281017705
Q9Y2I2	Q9Y617	0.0013514277525246
P40763	P07737	0.0013514276361092
P46779	Q86WR7	0.0013514265883713
P46779	O95751	0.0013514265883713
Q9NP64	P51532	0.0013514260062947
B2RXF5	Q00839	0.0013514255406334
P11940	Q9UKY7	0.0013514247257262
O94973	P62258	0.0013514234451577
P31040	P45984	0.0013514230959117
Q13488	P49411	0.0013514213496819
Q9BW85	Q01813	0.0013514213496819
Q9BW11	P07737	0.0013514206511899
P11413	P24666	0.0013514177408069
Q9NWM3	P46776	0.0013514175079762
Q8N0U8	P40227	0.0013514169258996
P36551	Q8TBP6	0.0013514162274077
P56945	Q01844	0.0013514154125005
Q92734	Q9UMR7	0.0013514147140085
P62241	P14625	0.0013514135498553
Q9BQ67	O75874	0.0013514129677787
Q8IZ69	P42025	0.0013514115707948
P82979	P02786	0.0013514115707948
Q13162	Q8IXM3	0.0013514107558876
O00299	O43889	0.0013514100573956
Q9BSG5	O00299	0.0013514100573956
Q9UI47	O00299	0.0013514100573956
O00299	Q8N5S1	0.0013514100573956
Q9HBL6	O00299	0.0013514100573956
Q9C0I3	O00299	0.0013514100573956
P33176	Q9NTI5	0.0013514095917344
Q8N1K5	P31689	0.0013514092424884
Q13162	P28566	0.0013514092424884
P12004	Q6KC79	0.0013514087768271
Q15459	P82921	0.0013514087768271
P99999	P61599	0.0013514085439965
P61254	O75832	0.0013514071470126
Q96EI5	Q8TF66	0.0013514060992747
P07741	Q9UKT4	0.0013514059828594
Q9NTG7	P09455	0.0013514059828594
P50995	Q9UQM7	0.0013514059828594
P50995	Q9NQC1	0.0013514059828594
Q9H9P8	Q02750	0.0013514057500287
Q04917	Q53H12	0.0013514054007828
O75815	P43487	0.0013514051679521
P27544	P62269	0.0013514038873836
P62829	P61020	0.0013514019083231
Q9BV57	Q92804	0.0013514016754925
Q6NW34	P23526	0.001351399347186
P31942	Q9Y3D0	0.0013513988815248
O75475	Q9NP72	0.0013513976009562
Q8N684	Q9Y3D0	0.0013513971352949
P43686	Q9UH92	0.0013513970188796
Q15287	P39687	0.0013513965532183
O96019	P31153	0.001351396087557
Q99689	P31153	0.0013513959711417
Q9BWS9	P13804	0.0013513952726498
P41229	Q15046	0.0013513949234038
Q96HY7	Q9BUJ2	0.0013513949234038
Q96D31	P13667	0.0013513949234038
Q15836	Q13509	0.0013513946905732
P35659	Q9UKM9	0.0013513939920812
O14764	Q13765	0.0013513938756659
P42766	Q9NR56	0.0013513937592506
O14521	P39687	0.0013513910816982
Q5FBB7	P39687	0.0013513910816982
Q6ZV73	P39687	0.0013513910816982
P39687	Q8IXX5	0.0013513910816982
O60237	P39687	0.0013513910816982
O14544	P61158	0.0013513902667909
P04406	Q7Z7N9	0.0013513901503756
Q0VAA5	O14744	0.001351389917545
P30154	P26358	0.0013513888698071
P17066	Q86TG1	0.0013513888698071
P30566	P54709	0.0013513887533918
Q00535	P60842	0.0013513881713151
P51570	O96019	0.0013513878220692
Q9P258	Q9UI10	0.0013513870071619
P62805	Q8NAP3	0.0013513867743313
P30837	Q9Y295	0.0013513842131942
Q15043	Q92841	0.0013513831654563
A0FGR8	Q13085	0.0013513825833797
Q14004	P07686	0.0013513808371499
P18124	Q6XPS3	0.0013513792073354
P23526	Q9H0Z9	0.0013513776939362
Q8TED0	P39019	0.0013513776939362
Q9BRA2	O95831	0.0013513775775209
Q8IWT0	O60568	0.0013513748999685
Q9H6Z4	Q96NB2	0.0013513743178918
Q99729	Q16644	0.0013513740850612
Q9P035	O95478	0.0013513731537386
P02545	Q8TBF5	0.0013513723388314
Q6IS14	P15170	0.0013513722224161
Q8IWT3	Q9NZ01	0.0013513721060007
Q92667	P46459	0.0013513715239241
Q8IW75	Q16658	0.0013513714075088
P62266	Q9HBM1	0.0013513710582628
Q92522	Q9H9A6	0.0013513701269403
Q9NR12	Q8NE71	0.0013513688463717
Q9BSF4	P27816	0.0013513659359887
Q13263	Q71UM5	0.0013513654703274
P09486	P60866	0.0013513654703274
P62753	Q8NC69	0.0013513651210814
Q01105	P13010	0.0013513633748516
O95487	P54727	0.0013513632584363
Q6PL24	Q15436	0.0013513630256056
P27144	Q8NBS9	0.0013513630256056
Q15181	P33981	0.0013513606972992
Q92600	Q13405	0.0013513603480532
Q9NS86	P53007	0.0013513603480532
Q9UFW8	P27816	0.0013513601152226
Q96FC7	P68371	0.0013513598823919
Q9NQW6	O43491	0.0013513590674847
P63208	Q8WVK2	0.0013513586018234
Q5H9L4	P63208	0.0013513586018234
Q9Y3I0	Q9NRF8	0.0013513579033315
P30837	Q8WV48	0.0013513570884242
Q9H3R5	Q9Y5S9	0.0013513569720089
Q8IXZ2	P09874	0.0013513560406863
P39687	Q9BXU9	0.001351355575025
Q13287	Q13263	0.0013513554586097
Q13895	P49810	0.0013513544108718
Q7Z6M1	Q12906	0.0013513544108718
Q9BPW9	P47897	0.0013513533631339
Q99497	Q02539	0.0013513515004888
P40967	P00492	0.0013513515004888
O43251	Q16527	0.0013513513840734
Q9BYZ2	O95816	0.0013513510348275
Q9UI30	Q12840	0.0013513505691662
Q13439	P06737	0.0013513504527509
Q9H1A4	P55769	0.0013513501035049
Q99729	Q9BSY4	0.0013513496378436
O43765	P62280	0.0013513491721823
Q8WWY3	Q8N8A2	0.0013513477751985
O43169	Q9H0A0	0.0013513470767065
Q8N1F7	O95905	0.0013513452140614
P06737	Q14657	0.0013513446319848
O14654	O75477	0.0013513445155695
P61956	Q9NXS2	0.0013513441663235
P61604	Q6FI81	0.0013513438170775
Q9Y2Y0	P04792	0.0013513437006622
P62805	O75934	0.0013513437006622
P49458	Q9UJZ1	0.0013513433514162
Q12887	P35613	0.0013513423036783
P18669	Q9NWQ4	0.0013513395097106
Q02985	P47897	0.001351338578388
P25205	O75955	0.0013513377634808
Q92538	P62263	0.0013513372978195
Q99623	Q00536	0.0013513365993276
Q96Q42	Q14974	0.001351336017251
Q13895	P11137	0.0013513352023437
Q9Y5X2	P12004	0.0013513346202671
P36639	Q14151	0.0013513339217752
Q96AC1	P36639	0.0013513339217752
Q8N726	P25685	0.0013513331068679
P18124	P30048	0.001351332757622
P11166	P09211	0.0013513314770534
P52272	P24539	0.0013513297308236
Q13151	Q96H15	0.0013513292651623
P62826	P26885	0.0013513281010091
Q16576	Q86XE0	0.0013513278681784
Q03112	Q15233	0.0013513256562873
Q8TED9	Q2TAY7	0.0013513249577954
P60900	Q9BXD5	0.0013513232115656
Q9UHH9	P17174	0.0013513227459043
P17174	5078	0.0013513227459043
Q9NVU0	Q12905	0.001351321930997
Q14145	O75533	0.001351321930997
Q9Y2L1	P31150	0.0013513209996744
P11171	O95299	0.0013513207668438
Q9NQP4	P62993	0.0013513206504285
P14314	Q15149	0.0013513194862753
P06280	P51659	0.0013513189041987
P60660	O15127	0.0013513189041987
P13804	Q9UDW3	0.0013513187877833
O95400	P62750	0.0013513147132471
P62841	Q8N163	0.0013513135490939
Q15629	O75534	0.001351312501356
Q9Y3E7	P12277	0.0013513109879568
P17931	Q86X67	0.0013513104058802
O95455	P46781	0.0013513101730495
O43688	P53992	0.0013513098238036
P33552	P61158	0.0013513098238036
O43482	P61254	0.0013513077283278
Q9BQ51	P52597	0.0013513063313439
Q96K30	P52597	0.0013513063313439
P40926	Q14CZ0	0.0013513063313439
Q00597	P49411	0.0013513063313439
Q07866	Q9UNQ2	0.0013513038866221
O15212	Q14807	0.0013513033045455
Q9BV38	Q9H2G2	0.0013513033045455
Q13442	Q9BVG9	0.001351302023977
P23528	Q9NQZ6	0.0013513019075617
Q8IXP5	P10412	0.001351301674731
Q96EY9	O43447	0.001351301674731
Q7LBR1	Q9Y5L4	0.0013513014419004
O75570	P62906	0.0013513001613318
Q8TEC5	P02786	0.001351298415102
Q14974	O75150	0.0013512981822714
Q92581	P39687	0.0013512976001948
Q99832	Q9H255	0.0013512973673641
Q9HA64	Q8IWF2	0.0013512969017028
Q9NQP4	Q9BYJ9	0.0013512969017028
P51784	O95707	0.0013512965524569
Q9Y3B4	Q9H773	0.0013512957375496
Q9H0L4	P24928	0.001351295155473
P29401	Q8NI08	0.0013512942241504
Q9H336	P61978	0.0013512942241504
Q9BTT0	O00255	0.0013512935256585
Q92620	Q16822	0.0013512929435819
Q8N163	P04844	0.001351291895844
Q86V81	Q09161	0.0013512904988601
Q9Y5G7	Q92804	0.0013512900331988
P07384	Q9NX38	0.0013512894511222
A1L190	P23246	0.0013512889854609
Q2TAY7	Q8TBX8	0.001351288636215
O14950	P41252	0.0013512865407392
Q15645	P67936	0.0013512860750779
Q96CE8	P22392	0.0013512856094166
Q9UI30	Q9BT40	0.0013512854930013
O00629	P18031	0.001351284678094
Q9UKN8	Q8NAT1	0.0013512844452634
P68431	Q6P4A7	0.0013512831646949
P23284	Q96LP2	0.0013512831646949
Q9ULU8	P26583	0.0013512825826182
Q15014	Q04760	0.0013512825826182
P21462	P26583	0.0013512825826182
Q8NFU4	P09651	0.0013512820005416
Q06828	P09651	0.0013512820005416
Q96CN5	O43660	0.0013512800214812
Q6ZMZ0	Q9Y2S7	0.0013512800214812
Q99832	Q86X95	0.0013512793229892
P13498	P62913	0.0013512790901586
Q96AE4	Q9NZC7	0.0013512789737433
P13010	O00409	0.0013512779260054
Q92565	Q00325	0.0013512776931747
P52292	Q14565	0.0013512767618522
P32320	Q04637	0.0013512762961909
Q9NPJ3	P61247	0.0013512760633602
Q9Y3Z3	P07384	0.0013512757141143
Q8NF91	P27635	0.0013512754812836
Q86V81	Q96QD8	0.001351274899207
Q9P0J0	P14625	0.001351274549961
O43390	O15155	0.0013512733858078
Q16181	Q8N9N2	0.0013512723380699
Q8WUM4	Q96NN9	0.0013512723380699
O75783	P60709	0.0013512722216546
Q9H9G7	Q5T7M9	0.0013512714067474
Q9H9G7	Q9H6Z9	0.0013512714067474
Q9H9G7	P55210	0.0013512714067474
Q9Y224	Q9NQX3	0.001351271290332
Q8NFA0	P47756	0.0013512711739167
Q9BXI2	P55072	0.0013512703590095
Q71U36	Q9H074	0.0013512702425941
Q9HC07	Q15370	0.0013512701261788
Q13765	Q6P587	0.0013512694276869
Q9GZT8	P63208	0.0013512694276869
Q8NES3	P62269	0.0013512681471183
Q9P286	Q99714	0.0013512681471183
Q14739	O75083	0.0013512681471183
Q5VZV1	P62269	0.0013512681471183
P62269	Q8NFQ6	0.0013512681471183
Q9NYP9	Q9P2E9	0.0013512679142877
P14653	P83731	0.0013512670993804
Q6P1J9	P48651	0.0013512652367353
Q15388	Q14694	0.00135126512032
Q04446	P07384	0.0013512643054127
O00273	Q13257	0.0013512640725821
P08621	Q07020	0.0013512636069208
P04040	Q9Y343	0.0013512631412595
A5YKK6	Q9UKY7	0.0013512626755982
Q5T6F2	Q8N9T8	0.0013512624427676
Q96AB3	P18085	0.0013512608129531
P08243	O14828	0.0013512602308765
Q9NQ25	P30048	0.0013512596487998
Q92731	P30048	0.0013512596487998
Q8WVE0	P30048	0.0013512596487998
P33260	P30048	0.0013512596487998
Q9NYJ8	P52294	0.0013512589503079
Q14181	Q8TCG1	0.0013512589503079
Q9NYJ8	O94906	0.0013512589503079
O75347	P33908	0.0013512586010619
P04792	P30419	0.0013512566220015
P11586	Q9H4L5	0.0013512556906789
Q14165	P15927	0.0013512554578483
Q9H0D6	P05549	0.0013512553414329
Q8IUR7	P82675	0.0013512553414329
Q8WUM4	Q96EY1	0.0013512553414329
Q13185	Q12882	0.0013512552250176
Q14161	Q96CX2	0.0013512540608644
Q9P267	P07686	0.0013512540608644
P67870	Q9NPF4	0.0013512530131265
28755	P62701	0.0013512524310499
Q5T447	Q13185	0.0013512520818039
O76081	P30876	0.001351251732558
Q9UPQ9	A5D8T8	0.0013512505684047
Q969M3	P61353	0.0013512501027435
Q8TAT6	Q06124	0.0013512499863281
P42677	A1E959	0.0013512497534975
P42677	Q15561	0.0013512497534975
Q5TGY3	P50395	0.0013512487057596
O60506	P01275	0.0013512487057596
O60814	Q9BV97	0.0013512478908523
P38936	P30050	0.0013512476580217
Q9Y2L9	P30050	0.0013512476580217
P61964	Q9HAB3	0.0013512476580217
Q16671	P62993	0.0013512476580217
P08708	Q9UKF6	0.0013512474251911
Q8NFD2	Q15084	0.0013512469595298
Q92598	A0JLT2	0.0013512459117919
P14373	P13639	0.0013512454461306
O95757	Q3KR37	0.0013512449804693
P46977	P46937	0.0013512443983927
O00400	Q9Y4E8	0.0013512443983927
Q9BY89	P11717	0.0013512443983927
P68431	P06400	0.0013512443983927
Q9HD26	P62888	0.0013512443983927
Q96BY2	P07339	0.0013512443983927
Q8IVD9	P78346	0.0013512443983927
P61960	P09012	0.0013512419536709
P05023	O95817	0.0013512413715943
P0DP24	Q14210	0.0013512411387637
Q13526	P29692	0.0013512405566871
Q9NWM3	P08238	0.0013512404402717
P32969	Q9NXG2	0.0013512404402717
Q49A92	Q9NX58	0.0013512402074411
Q8WUN7	Q13404	0.0013512386940419
Q02790	Q5VW38	0.0013512381119653
O95817	Q9UQN3	0.0013512377627193
Q13868	Q96AX2	0.0013512368313968
O75752	P09651	0.0013512368313968
P41743	Q9NVI1	0.0013512362493202
P11802	Q8WTT2	0.0013512362493202
O14950	Q9UPQ8	0.0013512362493202
Q96CX2	Q16513	0.0013512362493202
Q13595	P42025	0.0013512362493202
O95817	O75569	0.0013512362493202
Q9Y4F1	Q96EY1	0.0013512362493202
O43447	P18031	0.0013512362493202
Q9UNF1	O60551	0.0013512362493202
Q96IZ0	23392	0.0013512362493202
Q6ZV29	Q06830	0.0013512362493202
P55327	Q9Y5V3	0.0013512362493202
Q9H857	O95613	0.0013512362493202
O00442	Q16643	0.0013512362493202
Q9BXW7	P40222	0.0013512362493202
P36578	P63146	0.0013512360164895
Q04917	Q9Y4E5	0.0013512352015823
Q13772	P15531	0.001351234037429
Q16850	P18124	0.0013512339210137
P78371	Q96HC4	0.0013512334553524
O43257	P25705	0.0013512329896911
Q92598	Q9H0A8	0.0013512327568605
Q96LX8	P40925	0.0013512318255379
Q16670	P62081	0.0013512307778
P47897	P17948	0.0013512306613847
Q9H307	P31689	0.0013512297300621
P31431	P00491	0.001351228216663
Q9UKX7	Q9Y586	0.0013512271689251
Q96EP5	P35232	0.0013512257719412
Q9GZM8	P42167	0.0013512257719412
P20618	Q06609	0.0013512254226952
O95232	Q9BT25	0.001351224607788
O14950	O14929	0.001351224607788
Q15021	P53007	0.0013512237928807
O00487	P22061	0.0013512234436348
P19387	Q9Y3D0	0.0013512229779735
Q13347	Q9UK76	0.0013512226287275
O75607	Q96CW1	0.0013512216974049
Q8N443	Q15149	0.0013512204168364
Q9Y5G2	Q9Y3I0	0.0013512198347598
Q6ZSS3	P60842	0.0013512197183445
O14579	P17987	0.0013512190198525
P09341	Q92499	0.0013512189034372
Q9P2J5	Q96JN0	0.0013512169243767
P05198	Q8NCT3	0.0013512157602235
Q02218	Q9H9S4	0.0013512157602235
Q96JL9	P40925	0.0013512154109776
Q92685	P07686	0.0013512151781469
Q13868	Q9BVP2	0.0013512151781469
Q9NRZ7	P62136	0.0013512150617316
ENSG00000214014	Q9UJ83	0.001351214479655
O15294	P28331	0.0013512123841792
P43003	P23588	0.0013512123841792
Q562R1	Q13362	0.0013512123841792
P83916	Q9Y4C2	0.0013512123841792
Q9UKX7	Q9Y4C2	0.0013512123841792
P51587	O60783	0.0013512123841792
Q9BV20	Q9BZH6	0.0013512123841792
P50991	P55036	0.0013512120349332
P31942	Q9P032	0.001351210521534
P08758	P15151	0.0013512104051187
P28340	P16152	0.0013512104051187
Q8WUM4	Q9ULC3	0.0013512093573808
Q9UQ88	P24534	0.0013512087753042
P36578	Q8WUY1	0.0013512087753042
P50454	P02489	0.0013512084260582
O75934	P43246	0.0013512060977518
Q9UK76	Q52LJ0	0.0013512058649212
Q8N9R6	Q9BUJ2	0.0013512044679373
P34932	Q86UP8	0.0013512044679373
P31997	P52565	0.0013512009754776
Q14161	O43823	0.0013512009754776
P62241	Q96RJ6	0.0013512002769857
P27816	P25874	0.0013511987635865
P23284	P50226	0.0013511982979252
Q13765	Q9H788	0.0013511982979252
Q8N0Z6	Q93034	0.0013511980650946
A6NK59	P09211	0.0013511964352801
P09211	Q9UBT3	0.0013511964352801
O15371	O43819	0.0013511957367882
P17987	Q9H444	0.0013511930592358
Q9UKV8	Q9C0I9	0.0013511922443285
Q9H400	P31040	0.0013511911965906
P37108	P51148	0.00135119096376
Q86T65	P31947	0.0013511899160221
Q9Y678	Q9BYG3	0.0013511893339455
Q8NCN2	Q15366	0.0013511892175301
P61160	Q8WXA3	0.0013511874713003
P49721	Q63HM1	0.001351187005639
Q2TAK8	P19474	0.0013511868892237
P04075	O75400	0.0013511859579011
Q9BS26	Q9Y256	0.0013511858414858
P62917	Q9ULC4	0.0013511850265786
P06744	Q01780	0.0013511845609173
653166	P09622	0.0013511839788407
P06280	Q9UKG9	0.0013511838624253
O43482	P06280	0.0013511838624253
P09622	Q75WM6	0.0013511836295947
P60660	ENSG00000103426	0.0013511823490262
P23284	Q04637	0.0013511816505342
P17568	P04181	0.0013511800207197
O00764	Q9H7T9	0.0013511795550584
Q9UPQ9	Q96T49	0.0013511787401512
Q8IY31	P48729	0.0013511776924133
Q96CX2	Q86YT6	0.001351176877506
P30837	P01833	0.0013511766446754
Q15181	Q9GZU8	0.0013511744327843
Q96GC6	Q86X55	0.0013511740835383
P00558	P01833	0.0013511724537238
P30626	Q9H944	0.0013511715224012
Q9H6R6	Q15717	0.0013511715224012
Q5VTE6	Q06830	0.0013511688448488
P13073	Q96HI0	0.0013511687284335
Q53GS9	Q13263	0.0013511679135262
O43303	Q13243	0.0013511669822037
Q29RF7	Q8NE71	0.0013511659344658
Q9BRN9	P31946	0.0013511646538972
P13693	P78310	0.0013511641882359
P09622	Q9HAB3	0.0013511639554053
P98179	O95278	0.0013511624420061
Q9H2U9	Q14974	0.0013511623255908
Q13283	O75489	0.0013511612778529
80086	P37108	0.0013511606957763
P40227	Q8IX01	0.0013511603465303
P22314	Q86TJ2	0.0013511601136997
P20042	Q15020	0.0013511582510545
Q8TDB4	Q8WYL5	0.001351157319732
Q9Y3A6	Q6ZVM7	0.001351157319732
O14530	O00161	0.0013511567376554
Q14966	P31949	0.0013511567376554
Q8NEN9	P46736	0.0013511567376554
Q15437	O94910	0.0013511567376554
O60506	Q99962	0.0013511563884094
Q13442	Q9Y394	0.0013511559227481
Q13868	Q9UQV4	0.0013511538272723
Q13868	Q9C0K7	0.0013511538272723
Q6ZMB5	Q13868	0.0013511538272723
P36542	P52756	0.0013511534780263
A6NK59	Q9UKF6	0.0013511531287804
Q969M3	P04406	0.0013511525467038
Q9UI26	Q9Y3F4	0.0013511521974578
Q86YZ3	Q14684	0.0013511518482118
Q969S9	P30041	0.001351150101982
P35659	P31153	0.0013511481229215
O75391	P26583	0.001351146842353
P08758	O75056	0.0013511466095224
Q08380	A0FGR8	0.0013511452125385
Q96J01	Q15366	0.0013511452125385
Q8WVM8	Q9Y295	0.0013511446304619
Q9Y5J1	Q9NQC3	0.0013511445140466
P17655	2197	0.001351143233478
Q9NP78	P60709	0.0013511426514014
Q9BZF1	Q09161	0.0013511417200788
O14531	Q9P2R7	0.0013511413708329
Q13618	Q99470	0.0013511412544175
P35070	P22392	0.0013511410215869
O95470	P52292	0.0013511409051716
Q9UBQ0	Q6ZVM7	0.0013511407887563
P05089	P84085	0.0013511406723409
Q8IYJ0	P50454	0.001351139973849
P06744	P0C0S8	0.001351139973849
P32119	P56182	0.0013511379947885
Q9UL18	Q9NVE7	0.0013511374127119
Q96G28	Q96AE4	0.0013511361321434
O43148	P62308	0.0013511349679902
Q9BQG0	P28066	0.0013511349679902
Q9H6X4	P31153	0.0013511348515748
Q8TC07	Q9NP97	0.0013511346187442
O00629	P62258	0.0013511339202523
P54577	Q96IV0	0.001351133105345
C9JLW8	O95218	0.0013511313591152
O14818	Q56A73	0.0013511312426999
P12277	Q9P2E7	0.0013511305442079
56969	P22392	0.0013511305442079
Q8WWF1	P12277	0.0013511305442079
Q13191	P22392	0.0013511305442079
Q495A1	Q06830	0.0013511305442079
P10145	P55072	0.0013511305442079
Q8IXB1	Q9Y2Y6	0.0013511305442079
Q8IYQ7	P55072	0.0013511305442079
Q8IXB1	649946	0.0013511305442079
Q06830	A0PJX4	0.0013511305442079
P30837	Q86US8	0.0013511296128854
P46013	Q9GZM8	0.0013511282159015
Q9NPF5	Q969G3	0.0013511277502402
Q15631	P36871	0.0013511277502402
Q96AE4	P53582	0.001351126935333
P52434	Q96T51	0.0013511268189176
P46781	P15813	0.0013511263532564
Q5VVC0	Q13151	0.001351126236841
Q13151	Q8WTV1	0.001351126236841
P40426	Q13151	0.001351126236841
O75179	Q9BPW8	0.0013511261204257
Q9H0B6	Q15293	0.0013511239085346
P26373	Q6UB98	0.0013511228607967
P05412	Q14103	0.0013511222787201
Q13547	Q9P258	0.0013511215802282
Q99729	Q9P218	0.0013511205324903
O14979	Q9BXB1	0.0013511202996596
A5YKK6	Q5SRE5	0.0013511187862604
Q8TCT7	Q12849	0.0013511184370145
Q9BQ67	P68036	0.0013511179713532
Q9UKD2	Q07065	0.0013511173892766
P09622	P00748	0.001351116457954
Q07021	P11233	0.0013511156430467
Q9Y232	P09972	0.001351112849079
P62191	Q49AJ0	0.0013511127326637
O75694	Q8N122	0.0013511126162484
Q6P158	Q01469	0.0013511126162484
O43396	Q9HCG7	0.0013511123834177
P62913	Q93096	0.0013511119177564
Q15654	Q02809	0.0013511116849258
Q9UQ80	Q32NC0	0.0013511097058653
Q14240	O43823	0.0013511097058653
Q9NWS0	Q86XP3	0.0013511079596355
Q13435	Q96S66	0.0013511079596355
O15126	Q02952	0.0013511078432202
441493	O43813	0.0013511071447283
P15621	P27797	0.0013511064462363
Q8N5C6	P54136	0.0013511056313291
P18583	Q96EK5	0.0013511047000065
Q9BZE1	P05556	0.0013511028373613
O95801	P30086	0.0013511017896234
P10619	Q9BQT8	0.0013510996941477
P56270	Q9Y2X3	0.0013510987628251
P42330	P40925	0.0013510977150872
O43175	Q8NBP5	0.001351096550934
P12004	Q7Z3B4	0.0013510949211195
P12235	Q96KG9	0.0013510937569662
P84090	O60896	0.0013510927092283
Q92903	O75190	0.0013510923599824
Q04724	P62847	0.0013510921271517
Q92734	Q9Y216	0.0013510910794138
Q8WVB6	P83731	0.0013510908465832
Q9Y2T2	Q13620	0.0013510907301679
Q9NV56	O15371	0.0013510903809219
O15013	P58107	0.0013510903809219
Q9HCH3	Q9UPN3	0.0013510903809219
O15371	Q52LR7	0.0013510903809219
Q9Y6Q5	P25705	0.0013510902645066
Q8N441	P32969	0.0013510902645066
O43164	Q14566	0.0013510899152606
Q15024	P39687	0.0013510897988453
Q8IYS1	P07900	0.0013510888675227
Q9NTK5	Q8IV38	0.0013510873541235
Q96ES7	Q14739	0.0013510870048776
Q6NYC1	P09497	0.0013510861899703
O95868	P61981	0.0013510853750631
O60237	P30101	0.0013510838616639
Q96S82	P12956	0.0013510822318494
Q86X55	P24666	0.0013510808348655
P25205	P26038	0.0013510790886357
P34096	P62937	0.0013510786229744
Q14314	P62277	0.0013510765274986
Q9UIV1	P42766	0.0013510748976841
P04181	Q8IY21	0.0013510743156075
Q7Z3B1	P10515	0.0013510743156075
Q15573	Q9HB07	0.0013510700082406
Q9HB07	Q8TA86	0.0013510700082406
Q9HB07	Q12980	0.0013510700082406
O14530	Q9HB07	0.0013510700082406
Q8WXF5	P02786	0.0013510698918253
Q9BUF5	Q96HN2	0.0013510696589946
P46108	O15131	0.0013510688440874
Q96GF1	P00505	0.0013510681455954
Q6VMQ6	P05388	0.0013510676799342
P30837	339457	0.0013510674471035
O15235	P35609	0.0013510668650269
O60568	Q9UPC5	0.0013510667486116
P18124	Q9NP86	0.0013510667486116
O60568	A0PJE2	0.0013510667486116
Q9BTT4	P07814	0.0013510660501196
Q13112	Q9UKX7	0.0013510647695511
P62829	O75558	0.0013510630233213
P31040	P14316	0.0013510630233213
P55884	Q9Y4P8	0.0013510615099221
P35573	O14640	0.0013510596472769
P36957	Q8NFT6	0.0013510588323697
Q13596	Q15424	0.0013510585995391
P36507	Q9BSJ8	0.0013510580174624
P53007	P49959	0.0013510575518012
P14868	Q9Y2V2	0.0013510570861399
Q01658	P54105	0.0013510555727407
P62805	145946	0.0013510552234947
Q9UJ78	Q12849	0.0013510549906641
Q9NZQ0	O60814	0.0013510549906641
Q15669	O60814	0.0013510549906641
P20783	Q12849	0.0013510549906641
O15547	Q12849	0.0013510549906641
Q86WT6	Q12849	0.0013510549906641
O15239	Q12849	0.0013510549906641
O43752	Q12849	0.0013510549906641
Q6ZW31	Q12849	0.0013510549906641
Q9GZP1	O60814	0.0013510549906641
P31994	Q12849	0.0013510549906641
Q8NFQ6	Q12849	0.0013510549906641
P08567	Q12849	0.0013510549906641
P80217	O60814	0.0013510549906641
56260	Q12849	0.0013510549906641
Q96GS4	Q12849	0.0013510549906641
P17706	O60814	0.0013510549906641
Q86UW1	O60814	0.0013510549906641
Q9NQN1	O60814	0.0013510549906641
Q6ZMV9	Q12849	0.0013510549906641
O15040	O60814	0.0013510549906641
P08319	Q12849	0.0013510549906641
P31152	Q12849	0.0013510549906641
Q9NQE9	Q12849	0.0013510549906641
Q96GS6	Q12849	0.0013510549906641
Q6PCB8	Q12849	0.0013510549906641
P54317	O60814	0.0013510549906641
Q8N9I9	Q12849	0.0013510549906641
388965	O60814	0.0013510549906641
O60814	O43272	0.0013510549906641
Q5SVS4	Q12849	0.0013510549906641
P17405	O60814	0.0013510549906641
Q12849	Q9NS61	0.0013510549906641
Q9BQ67	P68871	0.0013510539429262
O00178	O95071	0.0013510532444342
P06576	P21802	0.001351052080281
P07195	Q6UX04	0.0013510513817891
P52435	P27824	0.0013510511489585
Q5SW96	P23528	0.0013510499848052
P16389	P49720	0.0013510498683899
Q96LI5	P29692	0.0013510494027286
Q15642	Q9Y266	0.0013510482385754
Q13371	P55265	0.0013510447461158
Q9P258	Q7Z434	0.0013510441640391
645455	Q13151	0.0013510439312085
Q8ND90	Q9GZS3	0.0013510436983779
Q9GZS3	Q9NZ63	0.0013510436983779
P20338	Q9GZS3	0.0013510436983779
Q8IXW5	P12956	0.0013510431163012
P06748	Q13451	0.0013510420685634
Q99729	Q92845	0.0013510402059182
P22392	Q5SQH8	0.0013510402059182
Q15046	O14793	0.0013510402059182
Q9UKB3	P05388	0.0013510402059182
Q9BRP0	P49411	0.0013510402059182
Q13428	O60343	0.0013510395074263
Q8IXP5	P51659	0.001351038692519
Q9NZB2	P31483	0.0013510379940271
Q9BRT2	C9JLW8	0.0013510346179828
Q9HC98	P04181	0.0013510343851521
P09104	P29508	0.0013510336866602
Q14157	Q9UBC1	0.0013510322896763
Q9NYR9	P06737	0.0013510315911844
Q96MG7	P09496	0.0013510312419384
Q13310	P04181	0.0013510310091078
Q8N7X2	Q00839	0.0013510307762771
Q5JS37	P18859	0.0013510294957086
P49721	Q86UE4	0.0013510291464626
P62191	Q9H1K4	0.0013510278658941
P60842	Q9UJT1	0.0013510268181562
Q9HCS5	P46777	0.0013510260032489
Q8WYH8	P31040	0.0013510260032489
Q7Z2W4	Q16352	0.001351024955511
P55145	P52948	0.0013510244898498
Q9NYL9	Q9ULT8	0.0013510244898498
P00505	Q9H1B4	0.0013510242570191
Q7Z5B4	Q04837	0.0013510242570191
Q9BSM1	O43660	0.0013510241406038
Q86YL7	Q9UKV8	0.0013510236749425
Q96EQ0	P12004	0.0013510227436199
Q9Y4A5	P31942	0.0013510222779586
B2RXF5	Q00325	0.0013510218122974
Q96E22	P10599	0.0013510201824828
Q14774	P24752	0.0013510197168216
P21912	Q9HBE1	0.0013510189019143
P51151	Q15437	0.001351018785499
Q9Y5L0	Q9BYD6	0.0013510179705917
Q8ND56	O00505	0.0013510172720998
P62826	Q8IUZ0	0.0013510168064385
P62249	Q8NHV4	0.0013510166900232
O14939	O14744	0.0013510164571925
Q99961	Q9Y5B9	0.0013510150602087
O00139	P63151	0.001351014827378
Q86XS8	P83731	0.0013510147109627
Q5VZL5	P61163	0.0013510145945474
Q8N6D5	P63173	0.0013510141288861
Q5U4P2	P63173	0.0013510141288861
P27694	Q9H497	0.0013510140124708
O95057	P35573	0.0013510136632248
Q9Y234	P00558	0.0013510133139789
Q969J5	P09496	0.0013510133139789
P61254	Q92560	0.0013510127319023
Q8WV41	Q15046	0.0013510112185031
Q14157	P0C0S8	0.0013510112185031
P05141	O60293	0.0013510108692571
Q9BZR6	P27635	0.0013510079588741
P14868	Q8IWT3	0.0013510077260434
Q8N6Y1	P62195	0.0013510076096281
P56937	P09496	0.0013510069111362
P63151	P56182	0.0013510065618902
Q9UL18	P29590	0.0013510065618902
Q53RT3	P26583	0.0013510065618902
P00505	Q7Z4U5	0.0013510057469829
Q04837	O60880	0.0013510057469829
P13804	Q8IV01	0.001351005397737
Q13404	Q08708	0.001351005397737
Q16342	Q9Y230	0.0013510048156604
O14950	Q4U2R6	0.0013510045828297
P55081	Q6P158	0.0013510027201846
P46013	Q96CS3	0.0013510023709386
P54727	P58397	0.001351002138108
P14868	Q9NP79	0.0013510013232007
P35579	Q9BU61	0.0013510010903701
P08708	Q6ZXV5	0.0013510007411241
Q96HA1	Q9GZU8	0.0013509999262169
Q13084	Q86YQ8	0.0013509999262169
Q8NBT2	P15531	0.0013509995769709
Q6ISS4	Q92945	0.001350998878479
O95427	P50502	0.0013509955024346
Q96GA3	Q08J23	0.0013509951531887
P21399	P51148	0.0013509950367733
P12268	152195	0.0013509950367733
O43676	Q92945	0.0013509948039427
Q00341	Q8TCT9	0.0013509915443137
Q9UNE7	P41252	0.0013509909622371
P13674	Q14692	0.0013509901473298
O95602	Q13823	0.0013509901473298
Q8NFH3	P09936	0.0013509899144992
O43837	P62244	0.0013509897980839
Q9UKT7	P42285	0.0013509890995919
Q13613	O00505	0.0013509886339306
Q96BY2	P39023	0.0013509874697774
Q6UXV1	P62258	0.0013509864220395
P62258	O75462	0.0013509864220395
Q5SW79	P43897	0.001350985141471
Q16576	Q9P275	0.0013509839773178
Q01105	Q99795	0.0013509835116565
Q9NSD9	Q92504	0.0013509823475033
Q13765	P04150	0.0013509822310879
Q15758	Q9BYN8	0.00135098118335
P12532	O76081	0.0013509806012734
O60716	Q9BXR0	0.0013509804848581
P54219	P17987	0.0013509780401363
O14764	P62140	0.0013509760610759
Q9HA64	Q8IZ69	0.001350975013338
P31947	P56597	0.0013509744312614
Q15046	Q9BYG0	0.001350974314846
2197	O75110	0.0013509739656001
P09661	Q13126	0.0013509733835235
Q4G148	P17987	0.0013509726850315
P62753	P49588	0.0013509719865396
Q13011	P63173	0.0013509689597412
O75396	Q9H0A0	0.0013509686104953
P62266	Q6ZUJ4	0.0013509680284187
Q9HCJ0	P51965	0.0013509672135114
P40763	P30101	0.0013509665150195
P51610	Q9H3M7	0.0013509653508663
Q9Y399	Q9C026	0.0013509653508663
Q9Y693	Q15233	0.0013509646523743
Q9NZJ5	P26373	0.0013509643031284
Q8ND56	O14828	0.0013509640702977
Q9P2K8	P00338	0.0013509638374671
Q16186	Q9Y5V3	0.0013509631389752
P15927	P53384	0.0013509627897292
Q13636	Q92769	0.0013509624404832
Q9P035	Q8IX01	0.0013509604614228
P55795	Q7L3V2	0.0013509590644389
P15927	P48556	0.0013509581331163
P49915	P52294	0.001350957667455
Q6IQ49	P31689	0.001350957667455
P34096	P07339	0.0013509575510397
O14979	P08243	0.0013509562704712
Q9UK85	P62263	0.0013509552227333
Q5UIP0	P52597	0.0013509548734873
Q8N7B1	P36871	0.0013509540585801
Q9Y3F4	Q9BRN9	0.0013509535929188
A2RUH7	P06748	0.0013509532436728
P17540	Q01085	0.0013509517302736
O00499	Q9NZZ3	0.0013509470736607
Q9Y606	O75367	0.0013509462587535
O75600	Q92841	0.0013509461423382
P11310	P62136	0.0013509450946003
Q6Q0C0	P63241	0.0013509449781849
Q9BVA0	Q13509	0.0013509448617696
Q9NU19	P62424	0.0013509443961083
Q9NXF1	P61457	0.0013509425334632
P51587	Q9H7D7	0.0013509424170479
O75746	P24534	0.0013509421842172
Q96I25	O75340	0.0013509420678019
Q15417	Q7KZI7	0.0013509403215721
P30041	Q9BSJ2	0.0013509398559108
P36578	Q5SRE5	0.0013509397394955
Q8N103	P46778	0.0013509390410035
P26373	Q6NXP2	0.0013509385753422
P26373	P57060	0.0013509385753422
P26373	Q9UK85	0.0013509385753422
P61457	Q9ULQ0	0.0013509383425116
P07355	Q13098	0.0013509382260963
Q15424	P51648	0.0013509360142052
O95757	Q86TM3	0.0013509358977898
P21266	Q13310	0.0013509355485439
Q92616	Q9Y3B9	0.0013509350828826
Q6IS14	P26232	0.0013509333366528
Q14592	P12236	0.0013509328709915
P63104	Q9UPQ0	0.0013509328709915
Q8IY81	P11717	0.0013509324053302
P22314	Q6NUM9	0.0013509298441931
O00232	Q9NSE4	0.0013509298441931
P51610	Q17RS7	0.0013509286800399
P25789	Q9NWM8	0.0013509282143786
P81408	P47897	0.0013509282143786
Q9NP55	Q00325	0.0013509262353181
P82932	P41091	0.0013509249547496
Q92499	Q9Y2X9	0.0013509244890883
P25054	P54578	0.0013509229756891
Q53G59	Q96PQ6	0.0013509226264432
Q9UM54	P09211	0.0013509223936125
P45880	O15131	0.0013509209966287
O95751	P15880	0.0013509206473827
A1A519	O43143	0.0013509177369996
Q9Y248	P11310	0.001350914593786
Q04837	P47972	0.0013509141281247
P62851	P08559	0.0013509128475561
P51677	O14979	0.0013509119162335
O14979	P08218	0.0013509119162335
O14979	Q6UY11	0.0013509119162335
Q8WY64	O14602	0.0013509119162335
O14979	O00300	0.0013509119162335
O14979	Q86TN4	0.0013509119162335
P62826	Q9Y446	0.0013509116834029
P61313	P0DP24	0.0013509115669876
Q96KN2	Q9UJV9	0.0013509111013263
Q9H4L4	P07814	0.001350910286419
Q5TDH0	O43684	0.0013509099371731
Q9UL18	Q8TED0	0.0013509099371731
Q92685	P62241	0.0013509083073586
2197	P51798	0.0013509066775441
Q5VV42	Q02241	0.0013509066775441
Q9ULW0	P29401	0.0013509065611287
Q9NPH2	P33552	0.0013509065611287
P46781	Q8WUX2	0.0013509064447134
P17096	Q9BY42	0.0013509062118828
Q14680	Q9Y5M8	0.0013509059790521
O95858	P09651	0.0013509058626368
O43521	P07954	0.0013509050477296
P26641	A1E959	0.0013509050477296
P26641	P16562	0.0013509050477296
P08218	P14314	0.0013509050477296
Q13263	Q9Y3B7	0.0013509034179151
Q9UHR5	P61769	0.0013509028358384
P05423	Q13185	0.0013509016716852
P62837	P09651	0.0013509015552699
O14972	Q14331	0.001350900856778
Q14165	P35637	0.001350900158286
O95427	P04792	0.0013508981792256
Q9Y2T3	O95816	0.001350896898657
P23284	Q9UKM9	0.0013508955016732
Q9NPH2	Q93034	0.0013508953852578
Q15436	P00568	0.0013508953852578
O15131	Q6NTF9	0.0013508953852578
Q0VDF9	O14602	0.0013508952688425
Q12888	Q9GZT9	0.0013508952688425
P30048	P98173	0.0013508942211046
Q6ZN55	Q96FJ2	0.0013508934061974
Q02978	P61513	0.0013508932897821
Q9UKK9	P84103	0.0013508928241208
P12268	P62306	0.0013508927077054
P11279	Q9Y383	0.0013508911943063
O14950	Q9P1U1	0.0013508911943063
Q9UNM6	Q9H6T3	0.0013508910778909
Q9P299	Q99623	0.0013508901465684
Q15393	Q8N443	0.0013508899137377
P04746	P10412	0.0013508895644918
Q02978	Q06203	0.0013508894480764
Q92688	Q9UFG5	0.0013508881675079
Q96EP5	Q9NSV4	0.0013508880510926
P21912	Q9UNG2	0.0013508875854313
O60869	Q8IWB7	0.00135088711977
Q9Y5Q8	Q9UM00	0.0013508866541087
Q13137	P39019	0.0013508856063708
Q92538	Q8IX01	0.0013508833944797
Q5T749	P18583	0.0013508826959878
Q7Z7L7	Q9Y673	0.0013508816482499
Q96A35	Q9NQH7	0.0013508816482499
Q9Y672	P36405	0.0013508816482499
P28482	Q6R327	0.0013508816482499
Q5SQN1	Q7Z4W1	0.0013508816482499
P23368	Q9UBB6	0.0013508816482499
Q8N163	Q86U28	0.0013508815318346
Q9H2A7	P10515	0.0013508765259757
P21912	Q86V81	0.0013508760603144
Q9BYD9	P98179	0.0013508759438991
Q8N112	P98179	0.0013508759438991
P98179	P43626	0.0013508759438991
P01135	P98179	0.0013508759438991
P55209	Q8WVN8	0.0013508755946531
Q5QP82	P20618	0.0013508748961612
P47756	Q8N2K1	0.0013508726842701
O60784	Q9UBG3	0.0013508715201169
P29972	P30086	0.0013508705887943
P07910	Q9BY49	0.0013508687261492
Q9BYZ2	P43243	0.0013508670963346
Q9Y262	O75381	0.0013508669799193
P07355	Q96JY0	0.0013508666306734
Q8WXG6	Q12905	0.0013508661650121
P15311	Q92615	0.0013508652336895
P35613	Q9P2G9	0.0013508647680282
Q96LA6	P35613	0.0013508644187822
Q15365	O75386	0.0013508644187822
O60477	P35613	0.0013508644187822
P22626	P61221	0.001350863953121
Q15654	P62310	0.0013508637202903
Q13131	Q14683	0.0013508637202903
Q96T37	Q9NSV4	0.0013508637202903
P17844	P11226	0.001350863254629
Q8TCA0	P62136	0.001350863254629
P47756	P07098	0.0013508631382137
Q6GTX8	P47756	0.0013508631382137
Q13162	P06870	0.0013508626725524
Q07955	Q8N1G4	0.0013508608099073
P04181	Q9UM22	0.0013508602278307
P46781	Q8N123	0.0013508597621694
Q9UKK9	O15116	0.0013508578995242
O14787	P46776	0.0013508566189557
Q96S52	Q9Y230	0.0013508559204638
P62753	P05014	0.0013508546398952
Q9Y6I8	P62753	0.0013508546398952
P16389	Q13895	0.001350853824988
P41227	P62873	0.0013508533593267
Q9Y289	P62913	0.0013508513802662
P51610	Q9BRP1	0.0013508505653589
Q9ULT8	Q9Y5L0	0.0013508503325283
Q92841	Q15276	0.0013508503325283
O94788	O75027	0.0013508485862985
Q8N163	Q12802	0.0013508474221453
Q8N163	Q96NG5	0.0013508474221453
P36542	P31152	0.001350846956484
Q9UKR8	P26373	0.001350846956484
Q9Y2X3	Q9HBM1	0.0013508467236533
Q13547	Q9Y3F4	0.0013508454430848
Q96QG7	Q8N163	0.0013508447445929
Q9UN86	Q13362	0.0013508440461009
Q9UNZ2	Q9H788	0.0013508439296856
Q9UNZ2	Q9UPZ9	0.0013508439296856
O00308	Q9Y2V2	0.0013508439296856
P07098	Q9UNZ2	0.0013508439296856
Q8WY36	Q99873	0.0013508426491171
P42766	P26998	0.0013508414849638
Q76I76	P09622	0.0013508414849638
Q5VV42	Q9Y2Z4	0.0013508413685485
Q8NFA0	Q12931	0.0013508411357179
Q3SY00	P27797	0.0013508409028872
P35221	P08559	0.0013508402043953
Q969S3	Q9Y5V3	0.0013508398551493
P18077	P06400	0.0013508393894881
Q9BVI0	O95155	0.0013508391566574
Q96AC1	P47755	0.0013508388074114
Q9Y570	P42126	0.0013508365955203
P08621	P32969	0.001350836129859
Q969G3	O75521	0.0013508351985365
Q9Y605	P30040	0.0013508346164599
Q14320	O43324	0.00135083287023
P49207	O95684	0.0013508322881534
O60783	Q13148	0.0013508320553228
Q9NWU2	P62280	0.0013508319389075
Q86UA1	Q9UHF7	0.001350829959847
Q8NEX6	P40926	0.001350826700218
Q08211	Q96RU8	0.0013508241390809
P18510	P28066	0.0013508241390809
Q9BPX3	P62241	0.0013508240226656
Q96E29	Q9UKF6	0.0013508239062502
Q86YR5	Q99714	0.0013508237898349
O95793	Q96HS1	0.0013508229749277
Q969E1	Q9Y230	0.0013508226256817
P33991	Q9UH99	0.0013508216943591
Q13404	Q8IWF2	0.0013508215779438
P05423	O43809	0.0013508215779438
P20618	Q5T4B2	0.0013508215779438
Q9NPH2	Q9H3Q1	0.0013508215779438
P23381	Q13247	0.0013508209958672
Q9BQE5	O95429	0.0013508205302059
P60981	Q9BYD3	0.001350819831714
Q92841	Q8N554	0.0013508170377463
P42766	O95197	0.0013508163392543
O43852	Q9Y693	0.0013508163392543
P33993	Q9NUP9	0.0013508156407624
Q9UJU6	Q9NVH2	0.0013508145930245
P06280	Q92804	0.0013508136617019
Q9H239	O14744	0.0013508115662261
Q9UBB4	Q92599	0.0013508113333955
Q13283	O75069	0.0013508109841495
O43815	Q96CS3	0.0013508099364116
Q86YV6	P40925	0.0013508094707503
Q6NXE6	Q9UKV8	0.0013508073752745
O60443	P13674	0.0013508059782907
Q5W0Z9	P09874	0.0013508053962141
Q92604	P25788	0.0013508051633834
P31689	Q13642	0.0013508041156455
Q9Y2J2	P11908	0.0013508033007383
Q9NQT5	P17844	0.001350802485831
O14950	Q96FF9	0.0013508022530004
Q9Y241	Q9BVP2	0.0013508021365851
Q9BY44	ENSG00000139637	0.0013508019037544
P27361	Q09666	0.0013507982948794
P41214	Q96FW1	0.0013507979456335
Q8NBJ5	Q9H4B7	0.0013507971307262
P51589	P62136	0.0013507971307262
O43684	P21266	0.0013507967814803
Q86U86	P11021	0.0013507965486496
P07355	Q8WTT0	0.0013507961994037
Q9NX14	O43809	0.0013507958501577
Q9NP72	Q9ULV4	0.0013507950352504
Q96GA3	Q96RT1	0.0013507946860045
Q13813	P67775	0.0013507943367585
5858	P13667	0.0013507941039279
P15408	P16989	0.0013507938710972
O00764	O00410	0.0013507932890206
O94906	P52298	0.001350792357698
Q14019	O43813	0.0013507921248674
Q13765	Q86XE0	0.0013507909607142
P28072	Q8TAQ2	0.0013507909607142
O15198	P36873	0.0013507909607142
P17844	Q99835	0.0013507906114682
P80188	O60784	0.0013507906114682
P10828	P61981	0.0013507904950529
Q10570	Q15818	0.0013507904950529
Q5T5P2	Q9BS26	0.0013507903786376
Q9H981	Q01085	0.0013507893308997
Q9P0S3	Q01085	0.0013507893308997
Q9H078	P17980	0.0013507886324077
Q9H8Y8	P63241	0.0013507865369319
O60333	Q9NR09	0.0013507852563634
P12956	Q00604	0.0013507849071174
P67809	Q9NYM9	0.0013507818803191
P13010	Q9GZU7	0.0013507815310731
P51610	P55273	0.0013507811818271
Q9Y2I2	Q9NYL9	0.0013507807161659
P52948	P17980	0.0013507803669199
P23284	Q8IV77	0.0013507803669199
Q9UN86	P07098	0.0013507800176739
Q9UI30	Q9UNY5	0.0013507799012586
P05014	Q04446	0.0013507799012586
Q9UI30	Q99571	0.0013507799012586
Q9HCH3	P98179	0.0013507799012586
Q06203	Q86U28	0.001350779668428
P78371	Q7Z4H3	0.0013507787371054
P50990	Q7L099	0.0013507785042747
P25788	Q5VU43	0.0013507774565368
Q9UPV0	Q00325	0.0013507768744602
P18669	P98179	0.0013507767580449
O75940	Q6AZZ1	0.0013507765252143
P49247	P11586	0.0013507758267223
P15311	P08582	0.0013507726835086
O43837	P04792	0.0013507726835086
P11413	Q6ZVM7	0.0013507712865248
Q9H0D6	Q9NQT5	0.0013507711701095
Q92785	Q9Y277	0.0013507701223716
Q4U2R6	Q3ZCQ8	0.0013507701223716
Q13571	P28066	0.0013507693074643
P52815	Q9Y289	0.0013507679104804
P98175	P07384	0.0013507676776498
P09429	P31350	0.0013507672119885
Q9BRT8	Q15019	0.0013507670955732
P49765	P52597	0.0013507668627426
Q969G2	P05388	0.0013507668627426
Q12874	Q9Y5Y2	0.0013507640687748
Q9BWJ5	Q8TBA6	0.0013507639523595
O75683	P06239	0.0013507630210369
Q02543	O75144	0.001350762671791
Q02543	Q8NHJ6	0.001350762671791
Q14444	P04080	0.0013507622061297
Q9Y2B0	Q9H0N5	0.0013507620897144
Q9UL45	P11310	0.0013507618568837
P51991	P78562	0.0013507605763152
O14950	P11908	0.001350759412162
P05412	Q8NE71	0.001350759412162
Q9P0L0	P55072	0.0013507592957466
O94822	Q15046	0.0013507568510249
P62269	Q86Y37	0.0013507568510249
P20339	P62314	0.0013507567346096
P26012	P17844	0.0013507555704563
Q13409	Q12905	0.0013507552212104
10597	P27816	0.0013507539406418
P09936	P31943	0.0013507539406418
P42696	P55884	0.0013507537078112
Q1MSJ5	Q01518	0.0013507531257346
P39060	P19338	0.0013507524272426
O95983	P51648	0.001350752194412
Q9BSH4	A1KZ92	0.0013507500989362
P54725	P55263	0.0013507499825209
P0C0S5	Q9Y5X1	0.0013507474213838
Q9P0L0	P60228	0.0013507474213838
ENSG00000138041	Q9UMY4	0.0013507464900612
Q12931	P04746	0.0013507459079846
Q99497	Q32M45	0.0013507459079846
P27635	P17948	0.0013507455587387
O95751	Q9Y2S7	0.0013507435796782
Q9Y2S7	Q07699	0.0013507435796782
P33552	Q12906	0.0013507427647709
P62917	Q3I5F7	0.001350741717033
P51809	P36776	0.0013507416006177
Q9UKK9	P06737	0.0013507413677871
Q9H9S4	Q14974	0.0013507411349564
P38646	P42126	0.0013507409021258
Q13428	O75306	0.0013507404364645
Q9NTG7	P18859	0.0013507395051419
Q06547	O43809	0.0013507392723113
P07237	O75818	0.0013507385738193
P53673	Q07020	0.001350738457404
Q6P158	P00491	0.0013507377589121
P01023	Q15046	0.001350735547021
Q14978	Q96EK5	0.0013507340336218
P52907	64940	0.0013507331022992
P27797	Q8N443	0.0013507325202226
Q8N726	P35241	0.0013507324038073
P08670	P46734	0.0013507310068234
Q9UJS0	O14777	0.0013507303083315
P37108	P62495	0.001350728678517
Q6PF05	Q99873	0.0013507278636097
Q9P2R7	Q4G0N4	0.0013507275143638
Q01085	P46527	0.0013507260009646
P38919	Q8WWC4	0.001350725418888
P26038	P61353	0.0013507241383194
P07737	Q9NPZ5	0.0013507237890735
P27469	P07737	0.0013507237890735
2630	Q99873	0.0013507233234122
P49674	Q9BQA1	0.001350722159259
Q9UH03	P46777	0.001350721460767
Q14691	ENSG00000131795	0.0013507213443517
P68402	P25787	0.0013507209951058
P19086	P12277	0.001350718550384
Q96EY7	P63010	0.0013507166877388
Q9UMX5	Q6ZVM7	0.0013507165713235
P13804	A6PVS8	0.0013507157564163
Q6IPU0	P13639	0.001350715290755
Q01082	Q8WUX2	0.001350715290755
P18669	Q9Y2X8	0.0013507151743397
Q969X6	P17987	0.0013507148250937
P35573	Q6ZS27	0.0013507144758477
Q92734	Q9NU53	0.0013507144758477
Q8NAT1	P10515	0.0013507142430171
P08949	P62750	0.0013507137773558
Q8WWV3	P62847	0.0013507134281098
Q99618	P62847	0.0013507134281098
O60858	P62847	0.0013507134281098
O95182	P62847	0.0013507134281098
Q9BYN8	Q9UQE7	0.0013507126132026
Q9UHR5	Q9NP73	0.0013507126132026
Q5SSJ5	Q9UNY4	0.0013507126132026
P62854	Q02577	0.0013507107505574
P62854	P25942	0.0013507107505574
P18510	Q9Y617	0.0013507101684808
O60318	O60749	0.0013507098192349
Q8TCT9	P84103	0.0013507097028195
Q9UJW0	Q14671	0.0013507083058357
Q8IZL8	P47755	0.0013507083058357
Q15003	Q9H7C9	0.0013507083058357
Q14202	Q14671	0.0013507083058357
Q13765	Q5T440	0.0013507083058357
Q7KZ85	Q96RG2	0.0013507083058357
P82932	P49841	0.0013507083058357
P23528	Q5JTC6	0.0013507083058357
Q9UKZ1	P49257	0.0013507083058357
P02787	P18085	0.0013507083058357
P10398	P61019	0.0013507083058357
Q9H9G7	O43913	0.0013507083058357
O75127	Q92688	0.0013507072580978
Q12931	Q8N4Q1	0.0013507066760212
Q9NZL4	Q8WUM9	0.0013507064431905
P17931	Q9ULW3	0.0013507063267752
Q9UI12	O75832	0.0013507063267752
A0AVK6	P50502	0.0013507062103599
P14210	Q96PK6	0.0013507062103599
P02768	Q5TID7	0.0013507056282833
Q9H9J2	P09622	0.0013507052790373
Q9P2R7	P61289	0.0013507050462067
P55081	Q13616	0.0013507046969607
Q13618	Q96AG4	0.0013507038820534
Q8NBJ5	P60709	0.0013507037656381
Q9NVP2	P29508	0.0013507034163922
Q00535	Q86YQ8	0.0013507024850696
P18124	P53041	0.0013507023686543
P62805	Q9H9P8	0.0013507014373317
P10070	P55795	0.0013507010880857
221060	P28066	0.0013507005060091
P32241	P28066	0.0013507005060091
Q8IXM6	P28066	0.0013507005060091
P18085	P61218	0.0013507005060091
P16389	O00571	0.0013506999239325
Q99714	Q5M9Q1	0.0013506996911019
Q9BV44	O95429	0.0013506981777027
P60660	O95833	0.0013506957329809
P10253	P28290	0.0013506931718438
Q13939	P61160	0.0013506925897672
P52815	Q8N5C6	0.0013506923569366
Q96A25	P62081	0.001350691076368
P05166	Q71UM5	0.0013506906107068
Q96EY8	P61204	0.0013506896793842
Q15758	P10114	0.0013506892137229
Q15365	Q99538	0.0013506859540939
653166	Q96DI7	0.00135068455711
O43684	P46527	0.0013506836257874
Q93050	Q92688	0.0013506836257874
Q9UKX7	P01920	0.0013506828108802
P30044	Q8N6Y1	0.0013506825780496
Q8N163	Q16763	0.0013506825780496
649946	Q92945	0.0013506815303117
P15153	Q07020	0.0013506814138963
Q9UJA5	Q9NZZ3	0.001350680948235
Q5XG87	P63208	0.0013506808318197
P47756	P22105	0.0013506808318197
Q9H3H1	Q07020	0.0013506808318197
Q07020	Q9H900	0.0013506808318197
Q9H0K6	Q99714	0.0013506808318197
Q07020	P78562	0.0013506808318197
O00159	Q9UPN3	0.0013506804825738
Q9P1U1	P21796	0.0013506796676665
Q8WWF6	P62854	0.0013506790855899
P23528	O43290	0.0013506786199286
Q9BT25	P16949	0.001350674428977
Q969E1	Q9UHV9	0.001350674428977
Q86VQ3	Q9UHV9	0.001350674428977
Q7RTP0	Q9UHV9	0.001350674428977
Q14061	P31946	0.0013506739633157
P07195	Q86W92	0.0013506734976544
Q9BR76	ENSG00000108294	0.0013506731484085
Q86X55	P25398	0.0013506725663319
P26639	Q969E3	0.0013506697723641
P00558	O75477	0.0013506693067029
Q12923	P36776	0.001350667909719
Q9Y4E8	P52758	0.0013506676768884
O00743	P82933	0.0013506666291505
Q6PL24	P51571	0.0013506659306585
O95971	Q9Y265	0.0013506654649972
O60568	Q7Z7H3	0.0013506654649972
O60568	P35070	0.0013506654649972
Q15172	O60568	0.0013506654649972
O60568	Q9P0M2	0.0013506654649972
O43684	Q00534	0.0013506652321666
P01570	P68371	0.00135066465009
P08133	Q8NDW8	0.0013506641844287
O95757	Q9NU22	0.0013506632531061
Q14247	P48507	0.0013506622053682
P42696	O15294	0.0013506565010175
Q02742	Q13283	0.0013506552204489
Q9Y5K5	P08238	0.001350654871203
Q99576	P63165	0.0013506527757272
Q92667	Q16795	0.0013506523100659
Q92973	P54136	0.0013506513787433
O60716	Q5RKV6	0.0013506506802514
O15294	Q9Y597	0.0013506502145901
P35659	Q96DN0	0.0013506502145901
P30153	P08621	0.0013506496325135
Q13200	Q86TJ2	0.0013506484683603
P05109	O76094	0.001350648002699
Q92841	O00273	0.001350647304207
Q9NPA0	Q9Y2J2	0.0013506464892998
P17066	O75462	0.0013506463728845
Q9UNZ2	Q9NVJ2	0.0013506462564691
P28066	Q9UKA1	0.0013506457908079
Q9ULJ1	P28066	0.0013506457908079
P00558	Q9Y5K2	0.0013506446266546
Q92522	P50991	0.001350644393824
Q15029	Q16630	0.0013506436953321
Q9NSD9	Q6IAN0	0.0013506434625014
Q13283	Q9UI95	0.0013506432296708
P18669	Q16763	0.0013506424147635
Q63HR2	Q96I99	0.0013506421819329
P25789	P07814	0.0013506419491022
O14950	P37059	0.0013506409013643
Q1MSJ5	P50750	0.001350640784949
O94903	Q9ULV4	0.001350640435703
Q9UHF0	P09651	0.0013506390387192
P54317	P22392	0.0013506390387192
P19876	Q00839	0.0013506390387192
P62937	Q9Y4I5	0.0013506390387192
P62937	O15432	0.0013506390387192
P08620	P52597	0.0013506390387192
O75474	P49411	0.0013506390387192
P62937	728233	0.0013506390387192
Q8IY42	391634	0.0013506389223039
Q9Y3T9	P19474	0.0013506383402273
Q8IVS2	P08195	0.0013506383402273
Q8NBN3	Q15436	0.0013506372924894
P05198	Q9P265	0.0013506368268281
P15735	P00367	0.0013506365939974
P47756	Q9C0C9	0.0013506364775821
P08238	Q96SI9	0.0013506362447515
Q99729	Q8TCE6	0.0013506356626749
P51610	Q8N5D0	0.0013506355462595
O00506	Q16658	0.001350634265691
Q9UKS6	O96019	0.001350634265691
Q96GQ7	O14745	0.0013506338000297
Q86X55	Q9NNX1	0.0013506333343684
Q96CS2	Q9Y3Z3	0.0013506329851225
Q8IUS5	P25789	0.0013506308896467
C9JLW8	Q16890	0.001350630656816
P04049	P35580	0.0013506296090781
P58335	P63220	0.0013506294926628
Q96KN1	Q86X55	0.0013506293762475
Q7Z4Q2	P17980	0.0013506283285096
Q9BRS2	P51648	0.0013506265822798
P46782	Q02952	0.0013506234390661
Q63ZY3	Q9NX20	0.0013506227405741
Q8TCY9	P26599	0.0013506209943443
P49321	Q7Z5R6	0.0013506184332072
Q2TAY7	P11172	0.001350616919808
Q99497	Q9UM13	0.0013506168033927
P49721	Q8TCA0	0.0013506163377314
Q99714	Q9UKJ8	0.0013506158720701
Q6IS14	23392	0.0013506155228242
Q9UJ68	P17066	0.0013506149407476
P40394	Q09028	0.0013506128452718
P60900	O75144	0.0013506101677194
Q68CL5	P26641	0.0013506092363968
P49207	P04439	0.0013506084214895
P06737	O43908	0.0013506080722436
221060	Q15369	0.001350607490167
Q8NI60	Q96HY6	0.0013506070245057
Q02978	O43189	0.0013506069080904
O15541	Q9NVA2	0.001350604230538
Q9H4K7	P24752	0.001350604230538
P16083	Q5VW38	0.0013506024843081
P62424	O75150	0.0013506021350622
P52799	Q16543	0.0013506009709089
Q9BT40	P02786	0.0013505999231711
Q92665	O43795	0.0013505996903404
P60900	Q92667	0.0013505987590178
Q9UKR5	P62136	0.0013505981769412
Q92600	P12814	0.0013505981769412
Q969G6	O00299	0.0013505972456187
Q01826	O00299	0.0013505972456187
P20073	O75569	0.0013505967799574
P30044	Q92730	0.0013505964307114
Q8NFJ9	P13804	0.0013505953829735
P53804	Q6IA86	0.001350594102405
P26639	P62917	0.0013505929382517
Q9H9B4	Q9Y262	0.0013505922397598
Q96J84	P11171	0.0013505895622074
P56182	P21796	0.0013505885144695
P08238	Q8N6M0	0.0013505867682397
P35269	P19367	0.0013505846727639
Q9Y4W6	Q9NUG6	0.0013505844399333
Q13423	P82650	0.0013505828101187
Q9H0C5	Q8TEM1	0.0013505822280421
Q9NQW7	Q969T9	0.0013505815295502
P40227	O95198	0.0013505814131349
Q9P219	P23396	0.0013505814131349
P30049	Q9UK58	0.001350580714643
Q9BV57	P62993	0.0013505804818123
O75052	P18085	0.0013505801325663
Q9HCB6	Q9BUJ2	0.0013505798997357
Q8TBN0	Q9UMS4	0.0013505794340744
Q969H8	Q13257	0.0013505792012438
Q9H079	P31939	0.0013505790848284
Q9H9G7	Q8N5G2	0.0013505775714293
P17858	Q13422	0.0013505751267075
P62244	Q92581	0.0013505739625543
Q9BPX5	Q9NRR5	0.0013505739625543
P26373	O43820	0.0013505737297236
Q96PS1	Q92945	0.0013505729148164
P34096	Q92945	0.0013505729148164
Q6ZWE6	Q13283	0.0013505727984011
P13674	Q16795	0.0013505725655704
Q9Y5L0	Q8N766	0.0013505700044333
P11717	Q9UBB9	0.001350569888018
P63208	Q9UQ16	0.0013505696551874
Q9H299	Q8TED1	0.0013505687238648
Q14011	Q06187	0.0013505682582035
Q92616	Q9Y2W1	0.0013505681417882
Q9UJX3	O14979	0.0013505668612197
Q99567	P00505	0.0013505665119737
P61758	P10155	0.0013505654642358
P31997	Q07020	0.0013505641836673
Q9Y2P8	Q15800	0.0013505636015906
P08670	Q969U7	0.0013505636015906
Q15274	P15531	0.0013505634851753
Q8NE22	P15531	0.0013505634851753
Q15828	Q01813	0.0013505632523447
O75190	P17980	0.0013505631359294
Q71U36	Q96RT1	0.0013505616225302
Q8N441	Q71UM5	0.0013505606912076
P04179	P56211	0.0013505605747923
Q8NI32	Q9P2J5	0.001350560458377
Q8TBF4	P50454	0.0013505592942237
Q9BXS4	Q96DG6	0.0013505590613931
Q9NR31	Q9NX58	0.0013505580136552
P55010	Q9ULK5	0.0013505580136552
P55795	O14526	0.0013505578972399
P17661	Q92804	0.0013505562674254
P05455	Q5VV52	0.00135055615101
P14616	P10412	0.0013505549868568
Q9H3K2	P28838	0.0013505537062883
Q9UBK9	Q96IX5	0.001350553240627
O00505	Q8TBX8	0.0013505493989214
O60759	P50402	0.0013505493989214
O60739	P36551	0.0013505481183528
Q9NXR7	Q15054	0.0013505440438166
O14737	Q8WTT2	0.0013505436945706
Q86V81	Q96LW9	0.0013505435781553
Q9Y315	Q9NRW7	0.001350543112494
Q10713	Q99547	0.0013505419483408
O15371	Q9HD33	0.0013505412498489
O43908	P10412	0.0013505385722965
P20132	P63173	0.0013505381066352
P63173	Q9HBJ0	0.0013505381066352
Q8N6L1	P46776	0.0013505379902198
Q7Z4Q2	P62241	0.0013505379902198
P19429	Q9Y3F4	0.0013505325186997
Q16531	114299	0.0013505319366231
Q02878	Q9BTM9	0.0013505317037925
O94844	Q07020	0.0013505299575626
Q9UKX7	Q9UBR5	0.0013505299575626
Q6ZYL4	Q07020	0.0013505299575626
Q86X55	P62244	0.0013505279785022
P06730	O60637	0.0013505277456715
P22392	A0JLT2	0.0013505273964256
Q9BXS6	Q9NS69	0.0013505271635949
Q9H0N0	Q8N163	0.0013505270471796
Q8WW12	O43172	0.0013505270471796
Q9BUK6	P13674	0.0013505266979336
Q8WVF1	P22314	0.0013505266979336
Q96DX4	P10412	0.0013505235547199
Q9HD42	P23526	0.0013505230890586
P43897	P16949	0.0013505223905667
P47897	Q9NW97	0.0013505222741514
Q99538	Q14980	0.0013505215756595
P51784	Q06210	0.0013505208771675
O43447	Q56UQ5	0.001350519596599
Q6P1W5	O43447	0.001350519596599
O43447	P40394	0.001350519596599
O43447	Q96L92	0.001350519596599
P05141	Q99946	0.0013505188981071
Q8N5D0	P09012	0.0013505168026313
P09012	Q4VC05	0.0013505168026313
P09012	P16278	0.0013505168026313
Q01780	Q16643	0.001350515987724
P60981	P49588	0.001350515987724
P62424	P50749	0.0013505140086635
P31483	O14668	0.0013505131937563
Q9UIA0	Q9HC38	0.0013505121460184
Q9NTJ3	O60925	0.0013505113311111
P30084	O75390	0.0013505112146958
Q6PIY5	P04181	0.0013505080714821
P49368	O43765	0.0013505079550668
Q5T2D3	P13995	0.0013505074894055
P61201	Q92945	0.0013505052775144
Q9Y2R4	P06737	0.0013505041133612
Q14002	P30086	0.0013505041133612
Q04917	Q9NYY1	0.0013505036476999
Q8WWF6	P30048	0.0013505017850548
P62913	Q9UKA1	0.0013505012029781
O95630	P62913	0.0013505012029781
P17987	Q9Y3C1	0.0013505010865628
O43169	Q9Y5Q8	0.0013505009701475
Q8TEC5	P30101	0.0013505008537322
Q6YHU6	C9JLW8	0.0013504992239177
Q13162	Q9H093	0.001350498991087
Q9UI30	O75477	0.0013504985254257
Q9H0L4	Q68EM7	0.0013504984090104
P16083	P43304	0.0013504979433491
Q86X55	O75477	0.0013504978269338
Q86SE5	Q99832	0.0013504977105185
Q659A1	Q9H444	0.001350496080704
P48634	P21283	0.0013504944508895
P16403	P56545	0.0013504943344742
O60264	P08195	0.0013504939852282
Q5TH74	P04080	0.0013504939852282
Q9UK22	P09622	0.0013504938688129
P36404	Q9H773	0.0013504918897524
Q8TBZ2	Q14847	0.0013504918897524
Q96QG7	Q8WTS6	0.0013504918897524
Q9BW60	Q14847	0.0013504918897524
Q13541	Q15024	0.0013504918897524
Q14847	Q5TCS8	0.0013504918897524
P07355	P49005	0.0013504917733371
P62258	Q96S21	0.0013504916569218
P27635	Q96BY9	0.0013504913076758
Q9H773	Q6PJT7	0.0013504899106919
Q659A1	Q8TEM1	0.0013504893286153
O00165	Q69YN2	0.0013504867674782
P50990	Q8NCD3	0.0013504865346476
P05141	Q6QEF8	0.0013504864182323
P09661	P58546	0.001350485952571
Q8NG31	Q9H0A0	0.0013504857197403
O95232	Q13564	0.0013504853704944
O14950	O95977	0.0013504853704944
Q8IWT3	O95881	0.0013504839735105
A0PK11	O95881	0.0013504839735105
O95881	P49842	0.0013504839735105
Q92522	Q9UL63	0.0013504837406799
Q14203	P25398	0.0013504825765267
Q13976	P14314	0.0013504824601113
Q71RG4	P63173	0.0013504816452041
Q9UBY9	P63173	0.0013504816452041
2197	P78344	0.0013504815287888
Q9NVA2	P07910	0.0013504809467121
P27694	P49642	0.0013504809467121
P46779	Q96EY8	0.0013504804810509
P46779	Q12972	0.0013504804810509
Q9Y5L4	Q09028	0.0013504804810509
O15212	Q96EY1	0.0013504797825589
P62191	Q9UMR7	0.0013504792004823
P54136	P53384	0.0013504783855751
Q9GZT3	P30040	0.0013504779199138
O60506	Q11203	0.0013504765229299
P04843	Q15848	0.0013504752423614
P23528	P12270	0.0013504748931154
Q14432	Q9Y265	0.0013504743110388
P27635	Q9UHD2	0.0013504739617928
P62906	P04637	0.0013504729140549
P17858	P62879	0.0013504724483937
O14907	Q6UX04	0.0013504717499017
Q8NBJ5	Q14980	0.0013504715170711
Q13404	Q9BUJ2	0.0013504714006558
P61964	Q9Y570	0.0013504707021638
Q01085	Q9ULQ0	0.0013504688395187
P60900	Q96D09	0.0013504669768735
P34896	Q15717	0.0013504666276276
P00505	Q86VI3	0.001350465696305
Q86UT6	P31946	0.0013504655798897
Q6UX71	P31946	0.0013504655798897
Q8WTP8	Q16531	0.0013504648813977
P52272	P58397	0.0013504642993211
Q495A1	P26196	0.0013504641829058
P26196	Q8TDM0	0.0013504641829058
Q14126	Q9NR55	0.0013504641829058
O14764	P13995	0.0013504641829058
P33993	Q9BY11	0.0013504641829058
P35221	P09923	0.0013504641829058
P59543	P13995	0.0013504641829058
P05198	P50226	0.0013504641829058
Q9UKN8	Q8N2K1	0.0013504641829058
P49419	Q13191	0.0013504641829058
P40426	P05198	0.0013504641829058
Q9UF47	P13995	0.0013504641829058
Q8N344	P35221	0.0013504641829058
Q9NQ25	P13995	0.0013504641829058
P33993	Q7Z6V5	0.0013504641829058
Q7Z7H3	P13995	0.0013504641829058
P49419	Q96NY8	0.0013504641829058
P26196	644068	0.0013504641829058
P26196	Q6UXH8	0.0013504641829058
O00339	P05198	0.0013504641829058
P55000	P26196	0.0013504641829058
Q99795	P13995	0.0013504641829058
P33993	Q96S82	0.0013504641829058
P05198	Q92560	0.0013504641829058
P29016	P13995	0.0013504641829058
P35221	Q9BWP8	0.0013504641829058
P49419	Q3KPI0	0.0013504641829058
P13995	Q5W0Z9	0.0013504641829058
Q9BV81	P13995	0.0013504641829058
Q96NY8	P22102	0.0013504641829058
Q96PY5	P13995	0.0013504641829058
Q9BZE7	P13995	0.0013504641829058
Q8N554	P26196	0.0013504641829058
Q8N8Q3	P26196	0.0013504641829058
P34741	P26196	0.0013504641829058
P35221	Q9BTK6	0.0013504641829058
Q6ULP2	P13995	0.0013504641829058
P26196	P02753	0.0013504641829058
Q8N5C1	P26196	0.0013504641829058
O14640	P13995	0.0013504641829058
Q9UKN8	P56559	0.0013504641829058
P05198	Q6UWJ1	0.0013504641829058
Q5SQH8	Q9Y5X1	0.0013504641829058
Q9NZD4	P05198	0.0013504641829058
P05198	Q9UQM7	0.0013504641829058
Q9HBL8	P13995	0.0013504641829058
Q969K3	P13995	0.0013504641829058
Q14592	P13995	0.0013504641829058
P26196	Q8N9P6	0.0013504641829058
P49419	P78508	0.0013504641829058
Q9Y224	Q8NG68	0.0013504641829058
P49419	Q9Y426	0.0013504641829058
P35221	Q6Y2X3	0.0013504641829058
Q9UKN8	Q96JC9	0.0013504641829058
Q9BTT4	P33993	0.0013504641829058
P26196	O95445	0.0013504641829058
Q9UKN8	P33260	0.0013504641829058
P35221	Q9HCE6	0.0013504641829058
Q9NZD2	P05198	0.0013504641829058
A4D1S0	P13995	0.0013504641829058
P35221	P47881	0.0013504641829058
P07998	Q9Y5X1	0.0013504641829058
P13995	P52736	0.0013504641829058
P05198	P31785	0.0013504641829058
P35221	Q59EK9	0.0013504641829058
P05198	Q12950	0.0013504641829058
P49419	Q63HR2	0.0013504641829058
P05198	Q5VVC0	0.0013504641829058
Q9Y574	P26196	0.0013504641829058
Q8IWX5	P13995	0.0013504641829058
Q8WYA0	P13995	0.0013504641829058
O43921	Q12906	0.0013504641829058
Q9Y546	P26196	0.0013504641829058
P43358	P22102	0.0013504641829058
Q15011	P13995	0.0013504641829058
Q9UKA8	P13995	0.0013504641829058
Q9NYV8	P33993	0.0013504641829058
O94911	P13995	0.0013504641829058
P22102	P16150	0.0013504641829058
P49419	P17022	0.0013504641829058
P26196	O95972	0.0013504641829058
P05198	Q96LB9	0.0013504641829058
P49419	Q8NFP7	0.0013504641829058
P25791	Q12906	0.0013504641829058
P05198	Q9H239	0.0013504641829058
Q8N4N8	P13995	0.0013504641829058
Q8N9I9	P05198	0.0013504641829058
Q96DS6	Q9Y5X1	0.0013504641829058
P36222	P33993	0.0013504641829058
Q8TD46	P05198	0.0013504641829058
Q86V35	P05198	0.0013504641829058
Q13515	P05198	0.0013504641829058
Q6P1W5	P05198	0.0013504641829058
P35221	Q9H169	0.0013504641829058
P05198	Q9BQG2	0.0013504641829058
Q9NTM9	Q9Y5X1	0.0013504641829058
Q53R12	P26196	0.0013504641829058
Q9UQ72	P13995	0.0013504641829058
P26196	Q8NB14	0.0013504641829058
P13995	Q9H3S4	0.0013504641829058
Q12906	P09958	0.0013504641829058
Q9GZK4	P22102	0.0013504641829058
Q15526	P26196	0.0013504641829058
O43921	P26196	0.0013504641829058
P35221	Q8N3L3	0.0013504641829058
P13727	P13995	0.0013504641829058
Q9UPZ9	P13995	0.0013504641829058
Q99075	P13995	0.0013504641829058
P35221	P55064	0.0013504641829058
P05198	Q99075	0.0013504641829058
P05198	O60487	0.0013504641829058
O60258	P13995	0.0013504641829058
Q9Y324	P33993	0.0013504641829058
P33993	Q8TE69	0.0013504641829058
P05198	Q8N1Q8	0.0013504641829058
Q8N2I9	P26196	0.0013504641829058
P05198	Q8IV01	0.0013504641829058
Q9GZN1	P35221	0.0013504641829058
Q9NRN5	Q15233	0.0013504641829058
P49419	Q6PUV4	0.0013504641829058
O60487	Q9Y5X1	0.0013504641829058
Q9BWQ8	P13995	0.0013504641829058
Q8N112	P05198	0.0013504641829058
Q9BUA6	Q9Y5X1	0.0013504641829058
Q13061	P26196	0.0013504641829058
P05198	O75529	0.0013504641829058
P49419	P16234	0.0013504641829058
Q9UKN8	Q8NCK3	0.0013504641829058
P26196	Q7Z3B1	0.0013504641829058
P35221	Q96BZ8	0.0013504641829058
Q66K64	P05198	0.0013504641829058
Q92561	Q9Y5X1	0.0013504641829058
P33993	P25791	0.0013504641829058
P19440	P13995	0.0013504641829058
P48060	P05198	0.0013504641829058
P20963	P13995	0.0013504641829058
P04746	P13995	0.0013504641829058
P05198	Q14435	0.0013504641829058
P22102	Q8WTU0	0.0013504641829058
P26196	P51788	0.0013504641829058
Q8IUZ5	P13995	0.0013504641829058
Q9Y2I8	Q15233	0.0013504641829058
P0DPB3	P05198	0.0013504641829058
P13725	Q14126	0.0013504641829058
P26196	Q06889	0.0013504641829058
P05198	P00797	0.0013504641829058
Q96RS0	P13995	0.0013504641829058
Q9UNA1	P13995	0.0013504641829058
Q8IVQ6	P13995	0.0013504641829058
P26196	P16150	0.0013504641829058
P05198	554223	0.0013504641829058
Q9UKN8	Q9P126	0.0013504641829058
Q12906	Q9BZ71	0.0013504641829058
P51659	P47992	0.0013504641829058
P05198	Q9Y3D2	0.0013504641829058
P60673	Q9Y5X1	0.0013504641829058
P33993	Q9BTP7	0.0013504641829058
P27352	P26196	0.0013504641829058
Q9Y224	Q07699	0.0013504641829058
Q9H0L4	P13995	0.0013504641829058
Q9Y224	Q8NE31	0.0013504641829058
Q96G91	Q9Y5X1	0.0013504641829058
P33993	Q8NE22	0.0013504641829058
O15480	P05198	0.0013504641829058
Q86YD7	Q9Y5X1	0.0013504641829058
P41212	P26196	0.0013504641829058
Q11206	P26196	0.0013504641829058
A5D8V7	P13995	0.0013504641829058
Q3V5L5	P26196	0.0013504641829058
Q14126	Q8IZU0	0.0013504641829058
P49419	Q9NVD7	0.0013504641829058
Q16557	P05198	0.0013504641829058
P49419	P55289	0.0013504641829058
P05198	P31249	0.0013504641829058
Q9NQX1	P13995	0.0013504641829058
Q9Y4U1	P13995	0.0013504641829058
Q8IV01	Q12906	0.0013504641829058
P49419	Q08623	0.0013504641829058
P50616	P13995	0.0013504641829058
P22102	Q96C55	0.0013504641829058
P05198	Q14943	0.0013504641829058
Q7RTY5	P22102	0.0013504641829058
Q92187	P05198	0.0013504641829058
Q502W6	P26196	0.0013504641829058
Q9NZ63	P13995	0.0013504641829058
P17036	P13995	0.0013504641829058
Q08495	P13995	0.0013504641829058
Q15669	P13995	0.0013504641829058
P05198	Q14CZ0	0.0013504641829058
Q9HB09	P13995	0.0013504641829058
Q14126	Q6UB98	0.0013504641829058
P12271	P13995	0.0013504641829058
P26196	Q969Z4	0.0013504641829058
Q9UHF7	P05198	0.0013504641829058
Q6P597	P13995	0.0013504641829058
P35221	Q9UHF7	0.0013504641829058
Q16539	P51659	0.0013504641829058
P30542	P13995	0.0013504641829058
P49419	Q86XF0	0.0013504641829058
P13995	Q9P275	0.0013504641829058
P49419	Q9HCP0	0.0013504641829058
Q96C28	P13995	0.0013504641829058
Q96EY9	P22102	0.0013504641829058
P49419	Q9Y5E6	0.0013504641829058
Q15631	P13995	0.0013504641829058
P33993	Q7Z7G2	0.0013504641829058
P26196	Q96PM5	0.0013504641829058
Q9Y6F6	P13995	0.0013504641829058
P26196	Q8TCE9	0.0013504641829058
P26196	P52849	0.0013504641829058
Q8IX29	P13995	0.0013504641829058
Q8N336	P13995	0.0013504641829058
P26196	O75936	0.0013504641829058
O76038	Q14126	0.0013504641829058
P35221	Q9NXS3	0.0013504641829058
Q8NES3	P13995	0.0013504641829058
P28222	P13995	0.0013504641829058
P05198	P11226	0.0013504641829058
O77932	P13995	0.0013504641829058
P01210	P13995	0.0013504641829058
P17735	Q12906	0.0013504641829058
P26196	Q96MA1	0.0013504641829058
P13995	Q14749	0.0013504641829058
Q9Y224	Q96LA6	0.0013504641829058
Q9H8X9	Q12906	0.0013504641829058
O15239	P49419	0.0013504641829058
Q86UW1	P05198	0.0013504641829058
Q96PY5	P05198	0.0013504641829058
Q9Y691	P22102	0.0013504641829058
Q96DW6	P13995	0.0013504641829058
P08263	P13995	0.0013504641829058
Q8NHZ8	P33993	0.0013504641829058
P26196	P14672	0.0013504641829058
P35221	A6NI79	0.0013504641829058
Q6PIL6	P13995	0.0013504641829058
P22102	Q96CF2	0.0013504641829058
P37059	P22102	0.0013504641829058
P26196	P79483	0.0013504641829058
P33993	O95183	0.0013504641829058
Q96H35	P13995	0.0013504641829058
P05198	Q16587	0.0013504641829058
Q8NE22	P26196	0.0013504641829058
P05198	Q9BRP0	0.0013504641829058
P51659	Q9Y5E6	0.0013504641829058
Q9H4A9	P26196	0.0013504641829058
P05198	Q8N9B8	0.0013504641829058
P05198	P05451	0.0013504641829058
P49419	Q9HBI0	0.0013504641829058
O00445	P13995	0.0013504641829058
Q9P2Y4	P13995	0.0013504641829058
P05198	O95977	0.0013504641829058
P51659	Q6UE05	0.0013504641829058
Q9BZS1	P05198	0.0013504641829058
Q6ZUT1	P13995	0.0013504641829058
Q7Z602	P05198	0.0013504641829058
P07098	P13995	0.0013504641829058
P49419	Q9BUL9	0.0013504641829058
Q15726	Q14126	0.0013504641829058
Q9UKL6	P05198	0.0013504641829058
P50616	P35221	0.0013504641829058
Q8N2R0	P13995	0.0013504641829058
P05198	Q969E3	0.0013504641829058
O00180	P13995	0.0013504641829058
P49419	Q96FF9	0.0013504641829058
P35221	O15205	0.0013504641829058
P26196	Q9ULV8	0.0013504641829058
P26196	Q14CZ0	0.0013504641829058
P33993	Q4KMQ1	0.0013504641829058
P33993	Q9NPD8	0.0013504641829058
P26196	O14678	0.0013504641829058
Q86UB9	P13995	0.0013504641829058
P35221	O00327	0.0013504641829058
Q8IWT0	P13995	0.0013504641829058
Q14432	P13995	0.0013504641829058
Q14126	Q8N4P2	0.0013504641829058
Q9Y224	P22415	0.0013504641829058
P05198	Q99952	0.0013504641829058
P33993	Q9NS85	0.0013504641829058
Q86Y37	P13995	0.0013504641829058
Q6P3S1	P05198	0.0013504641829058
Q02577	P13995	0.0013504641829058
Q5H9I0	P49419	0.0013504641829058
Q9UGI9	Q15233	0.0013504641829058
P05198	P43657	0.0013504641829058
P33993	P01567	0.0013504641829058
O75112	Q12906	0.0013504641829058
Q92871	Q14126	0.0013504641829058
P05198	Q9UJ78	0.0013504641829058
P22748	Q15233	0.0013504641829058
Q9Y691	Q14126	0.0013504641829058
P26196	Q9NS66	0.0013504641829058
O60779	Q9Y5X1	0.0013504641829058
P29622	P13995	0.0013504641829058
388965	P05198	0.0013504641829058
Q8NFA2	Q9Y5X1	0.0013504641829058
P49419	Q9NZC4	0.0013504641829058
P26196	Q9ULY5	0.0013504641829058
Q9UKN8	Q9UN79	0.0013504641829058
Q9HAP6	P33993	0.0013504641829058
P26196	Q9HB03	0.0013504641829058
O14684	P13995	0.0013504641829058
Q3SXZ3	Q9Y5X1	0.0013504641829058
Q96EZ4	P13995	0.0013504641829058
Q7Z419	P13995	0.0013504641829058
Q9BQI5	P13995	0.0013504641829058
Q9NYV8	P26196	0.0013504641829058
Q00597	P22102	0.0013504641829058
P33993	O60880	0.0013504641829058
P62253	P13995	0.0013504641829058
Q07817	P13995	0.0013504641829058
Q8TD30	Q9UKN8	0.0013504641829058
O75469	P13995	0.0013504641829058
P56704	P22102	0.0013504641829058
P05198	O15520	0.0013504641829058
P49419	Q6ZVE7	0.0013504641829058
P05198	Q9Y2R2	0.0013504641829058
Q9Y224	O00757	0.0013504641829058
P09629	P13995	0.0013504641829058
P49419	Q99447	0.0013504641829058
Q9Y224	Q96P50	0.0013504641829058
P05198	Q96LI6	0.0013504641829058
P26196	Q9H112	0.0013504641829058
P05198	P78540	0.0013504641829058
Q9NY72	P05198	0.0013504641829058
P26196	Q05315	0.0013504641829058
Q9Y224	Q969J5	0.0013504641829058
Q9UKN8	P0CG37	0.0013504641829058
P35221	O43561	0.0013504641829058
P05198	Q8NE79	0.0013504641829058
80028	P26196	0.0013504641829058
Q9GZU0	P05198	0.0013504641829058
P22102	Q8IUN9	0.0013504641829058
P51659	Q8NCC3	0.0013504641829058
Q8TF08	Q9Y5X1	0.0013504641829058
Q8N8W4	P13995	0.0013504641829058
Q14314	P26196	0.0013504641829058
P51659	Q99963	0.0013504641829058
Q9H5V7	P26196	0.0013504641829058
P33993	P10145	0.0013504641829058
Q9UQ53	P26196	0.0013504641829058
P26196	P25101	0.0013504641829058
P33993	Q9BWG6	0.0013504641829058
Q92731	P13995	0.0013504641829058
P26196	P59282	0.0013504641829058
P13995	Q9NXR5	0.0013504641829058
P05198	Q9H840	0.0013504641829058
Q14126	Q7Z2X4	0.0013504641829058
P05198	P78333	0.0013504641829058
P33993	Q9NZC4	0.0013504641829058
Q96QS6	P05198	0.0013504641829058
Q8WXF5	P05198	0.0013504641829058
Q9BWQ8	Q9Y5X1	0.0013504641829058
Q96GS6	P05198	0.0013504641829058
Q9UKN8	Q99501	0.0013504641829058
P26196	P07998	0.0013504641829058
P49419	P78410	0.0013504641829058
Q9Y4Z2	P13995	0.0013504641829058
P26196	Q8N142	0.0013504641829058
P33993	Q3I5F7	0.0013504641829058
P13995	Q8N205	0.0013504641829058
P05198	Q9H0Y0	0.0013504641829058
P05198	Q9BTV6	0.0013504641829058
P35221	P41226	0.0013504641829058
Q9H4E7	P05198	0.0013504641829058
P47900	P26196	0.0013504641829058
Q8WVM0	P51659	0.0013504641829058
P33993	Q96IF1	0.0013504641829058
P05198	Q9NP87	0.0013504641829058
Q9NX78	P13995	0.0013504641829058
Q9Y2T5	P35221	0.0013504641829058
P26196	Q9NYA1	0.0013504641829058
P57052	P13995	0.0013504641829058
Q9C0J1	P62263	0.0013504630187526
P08708	P27469	0.0013504627859219
P08708	Q9UPC5	0.0013504627859219
Q96G03	O75150	0.0013504616217687
Q14974	P62273	0.0013504615053534
Q13228	P26583	0.0013504610396921
Q9BQ67	P30838	0.0013504601083695
Q14061	P49411	0.0013504585949704
Q9NZH0	Q96CS3	0.001350458478555
O96033	P32969	0.0013504542876034
Q9BQ70	P14735	0.0013504541711881
P06748	Q9NZZ3	0.0013504526577889
Q9UN86	O43504	0.0013504524249583
Q9NWV8	O95757	0.001350451610051
Q15369	Q9ULW5	0.0013504502130672
O95427	P31946	0.0013504491653293
Q9UJV9	Q8N7F7	0.0013504491653293
Q96PK6	A2RU30	0.0013504481175914
O14979	Q9UPU9	0.0013504478847607
Q9UJU2	P18859	0.0013504477683454
Q9BQG2	P18859	0.0013504477683454
P18859	Q9BSE2	0.0013504477683454
Q15393	P60981	0.0013504475355148
P62266	Q8IYJ0	0.0013504471862688
P62266	P43119	0.0013504471862688
Q9BRG1	P04792	0.0013504468370229
Q96D09	Q15366	0.0013504462549462
P11940	P13727	0.001350445090793
O00203	Q9GZP9	0.0013504433445632
Q02790	Q7L190	0.0013504432281479
P61604	Q9BVK6	0.0013504428789019
Q5JVF3	Q14258	0.0013504425296559
P08708	Q9Y5M8	0.00135044218041
Q9Y305	Q9Y3C6	0.0013504404341802
P78536	P35573	0.0013504397356882
P13797	Q03519	0.0013504397356882
Q9NP64	O60664	0.0013504391536116
Q14974	Q9NS25	0.0013504371745511
Q9UBU2	P46777	0.0013504371745511
Q9Y3F4	P63211	0.0013504371745511
Q6UX27	Q14974	0.0013504371745511
P80217	P27797	0.0013504371745511
P06126	P62701	0.0013504371745511
P31040	Q7Z4U5	0.0013504371745511
O75414	Q14974	0.0013504371745511
Q9NNZ3	P31040	0.0013504371745511
Q96QE5	O95816	0.0013504368253052
P17706	O95816	0.0013504368253052
Q9UKT4	O95816	0.0013504368253052
P08648	O95816	0.0013504368253052
Q56P03	O95816	0.0013504368253052
Q14444	Q9Y3C6	0.0013504358939826
P62913	Q53EU6	0.0013504355447366
P55011	P62913	0.0013504355447366
P35268	Q9Y6A9	0.00135043496266
Q9GZT3	P10599	0.0013504343805834
Q13868	Q96I24	0.0013504331000149
P09681	Q9UHV9	0.0013504329835996
Q7Z2T5	P19367	0.0013504328671842
P00492	Q8N680	0.0013504322851076
Q8IWZ3	P00568	0.0013504322851076
P46781	Q8TB22	0.0013504321686923
O14950	P07738	0.0013504321686923
P04626	Q53GS9	0.001350431703031
Q9UHR5	Q13492	0.001350431353785
Q14974	Q9UGC7	0.0013504308881238
P36578	Q9Y3A5	0.0013504308881238
Q96NG5	Q9Y265	0.0013504308881238
P06748	Q9BRT2	0.0013504308881238
Q99742	Q86X55	0.0013504301896318
Q9Y2P8	P11802	0.0013504290254786
P06748	P49916	0.0013504289090633
Q6IAN0	Q53GS7	0.0013504289090633
P34932	Q7Z7J7	0.0013504263479262
152195	P26583	0.001350425183773
C9JLW8	O75934	0.0013504240196198
Q8WU76	Q15233	0.0013504230882972
P35250	Q9Y2S7	0.0013504223898053
Q9GZN7	Q9UHV9	0.0013504214584827
Q9H0F7	P30086	0.0013504214584827
P30044	Q13098	0.0013504193630069
P27708	O95218	0.0013504187809303
P48382	P07910	0.001350418315269
P08579	Q9NR31	0.0013504173839464
Q96K76	P46783	0.0013504170347005
Q01085	Q8IZ21	0.0013504170347005
Q9UKJ8	Q07020	0.0013504170347005
P54577	P27797	0.0013504142407327
Q13257	Q03001	0.0013504127273336
P62851	Q86SX6	0.0013504119124263
Q13162	Q9NZD4	0.001350411796011
Q6PIZ9	P28066	0.0013504115631803
Q9UK22	P24534	0.0013504115631803
339457	P83731	0.0013504115631803
Q6UXG8	P28066	0.0013504115631803
P83731	P56597	0.0013504115631803
Q16671	P28066	0.0013504115631803
P07602	O60427	0.0013504108646884
O00273	Q92569	0.0013504108646884
O75122	O00303	0.0013504106318578
P49790	Q12788	0.0013504105154424
P60983	Q8N6T3	0.0013504095841199
Q96MD7	P48047	0.0013504090020433
Q8NEX6	P48047	0.0013504090020433
O95751	P48047	0.0013504090020433
Q96MS0	P48047	0.0013504090020433
P98066	P48047	0.0013504090020433
Q07325	P48047	0.0013504090020433
Q9Y5G9	P55072	0.0013504088856279
Q7Z4U5	P55072	0.0013504088856279
P80370	P23528	0.001350408536382
P49327	O43809	0.0013504084199666
Q68D86	P18124	0.0013504076050594
O00212	P07900	0.0013504065573215
Q9UDY6	P07900	0.0013504065573215
399669	P52292	0.0013504065573215
Q02978	P12268	0.0013504031812772
P50995	Q96BY9	0.0013504025992006
Q16625	Q9UJV9	0.0013504020171239
Q9HD47	Q9Y617	0.0013504020171239
Q9Y399	Q53R41	0.0013504017842933
Q96S55	O60518	0.0013504017842933
P09012	O15063	0.0013504000380635
Q14165	O43684	0.0013503994559869
P35269	Q02978	0.001350398408249
Q8IVY1	P10515	0.0013503981754183
Q7Z418	Q99873	0.0013503981754183
Q9Y221	Q15424	0.0013503975933417
Q01844	Q9ULQ0	0.0013503973605111
P62829	Q5VU57	0.0013503952650353
Q9Y262	P58546	0.0013503950322046
O75477	Q12874	0.0013503939844667
Q92769	Q16719	0.0013503935188055
P49458	P51617	0.0013503932859748
Q15003	Q9UKM9	0.0013503925874829
Q09028	Q6NS38	0.0013503913069143
Q6XE24	P62266	0.0013503907248377
P07237	P19367	0.0013503903755918
Q8WXG6	Q8TC07	0.0013503903755918
O95757	Q99797	0.0013503896770998
Q96FV9	O95433	0.0013503890950232
Q86YV6	P60709	0.0013503887457773
P48775	P61981	0.0013503885129466
Q96EP5	Q96RU8	0.0013503885129466
P28074	Q08830	0.001350388280116
Q8WUM4	P31025	0.0013503868831321
Q659C4	P45880	0.0013503864174708
A6NHL2	Q8NBE8	0.001350384321995
P12268	Q9UK41	0.0013503839727491
Q8NCT3	Q99873	0.0013503837399184
O75306	O14737	0.0013503825757652
Q9P0T4	P27348	0.0013503824593499
Q9UIV1	O43290	0.0013503818772733
O14818	Q14558	0.0013503817608579
P55196	P08865	0.0013503789668902
P42766	Q7Z442	0.0013503785012289
P42766	Q8N554	0.0013503785012289
P51991	Q9BRI3	0.0013503780355677
28755	O95757	0.001350377802737
P31949	O15131	0.0013503773370757
Q14157	Q9H5J8	0.0013503773370757
P39748	Q8WWC4	0.0013503773370757
Q8IZP0	P98175	0.0013503769878298
P51665	P32121	0.0013503768714144
P09104	Q9BWF3	0.0013503767549991
Q15233	Q86X83	0.0013503765221685
P35232	Q9NPF8	0.0013503762893378
P04179	P10599	0.0013503761729225
O15145	Q8IY95	0.0013503759400919
P52895	P50502	0.0013503752415999
Q13428	Q9NWB7	0.0013503733789548
P59998	P0C0S5	0.0013503733789548
P46779	Q6UWP8	0.0013503726804628
P17987	Q8TBZ6	0.0013503719819709
Q9UKN8	P17980	0.0013503718655556
Q9P258	Q9NS23	0.0013503717491403
Q8IWB9	Q9BRK5	0.0013503711670637
Q8N699	P23528	0.0013503698864951
80319	P30153	0.0013503675581887
O75312	Q15019	0.0013503663940355
O43390	P41227	0.0013503660447895
Q9P0L0	Q12888	0.0013503645313903
Q9NUV9	P39019	0.0013503642985597
Q9H490	Q04637	0.0013503642985597
P62753	Q96HE7	0.0013503638328984
P23246	Q9BRP8	0.0013503631344065
O43852	P51148	0.0013503625523298
O94842	Q8IXB1	0.0013503625523298
O14737	O95819	0.0013503616210073
Q9Y6J9	O00571	0.001350361155346
Q13616	O95672	0.0013503585942089
P09622	Q9P003	0.0013503566151484
Q9H2G9	Q15437	0.0013503560330718
P08559	P46776	0.0013503555674105
P32119	Q14966	0.0013503553345799
O95801	Q92783	0.0013503553345799
Q13765	Q7Z4Q2	0.0013503552181646
O15347	P61353	0.0013503541704267
Q86VF5	P60709	0.0013503538211807
Q9UMZ2	Q9H910	0.0013503528898581
O75475	Q13425	0.0013503521913662
P63151	P12235	0.001350351376459
Q9Y2W1	Q9NXR8	0.0013503512600436
Q9Y570	Q06830	0.0013503497466444
P25787	Q5TIA1	0.0013503493973985
2630	P25787	0.0013503493973985
Q86V35	Q6L8Q7	0.0013503480004146
P62249	Q8IX18	0.0013503469526767
P00441	Q5J8M3	0.0013503459049388
A5YKK6	O15381	0.0013503456721082
O15541	P25398	0.0013503429945558
Q96J01	Q9UNK0	0.00135034089908
Q96D09	Q9UBV8	0.0013503384543582
Q02413	Q4G176	0.0013503375230357
P62873	Q9UBB6	0.0013503368245437
Q5UIP0	P08754	0.0013503368245437
P62993	P61289	0.0013503344962373
O15534	P21796	0.0013503341469913
Q7Z5G4	P25705	0.0013503328664228
O75414	Q9NYU2	0.0013503318186849
Q92734	Q8TD30	0.0013503310037776
P36542	Q9UQ16	0.0013503290247172
Q9Y2R4	P37802	0.0013503272784873
P00505	Q92886	0.0013503251830115
P42677	P47224	0.0013503237860277
Q13765	P61204	0.0013503236696124
Q15369	P49720	0.0013503234367817
Q9C0K0	Q01105	0.0013503232039511
Q07866	Q9BVG9	0.0013503225054591
Q8TAF8	P50454	0.0013503207592293
P62195	P31947	0.0013503186637535
Q07020	P29508	0.0013503144728019
Q9Y572	Q04760	0.0013503142399713
Q9HAT0	Q04760	0.0013503142399713
P52435	P00558	0.0013503135414794
Q8TEM1	Q5T4F4	0.0013503130758181
Q99755	Q9H910	0.0013503128429874
Q7L2H7	Q8NCM8	0.0013503127265721
Q92522	Q8NG31	0.0013503127265721
A5PL33	Q15084	0.0013503126101568
Q8TF71	P18077	0.0013503123773261
P11168	P36578	0.0013503107475116
P53396	P60153	0.0013503107475116
Q14247	Q9BS16	0.0013503106310963
P50991	P09496	0.0013503103982657
P26641	Q8WVN8	0.0013503099326044
2197	Q15283	0.0013503086520358
P61981	Q9Y5U4	0.0013503084192052
P05141	Q0VFZ6	0.0013503080699592
P17844	Q96QD5	0.0013503080699592
Q04828	P05141	0.0013503080699592
P40926	Q6P9B6	0.0013503059744834
P61764	A6NDG6	0.0013503045774996
P05161	P29692	0.0013503029476851
P35611	P46379	0.001350300735794
O75940	P02768	0.0013502995716407
Q99873	Q6ZNA4	0.0013502992223948
Q8NI60	Q9HCG8	0.0013502991059795
Q969E1	P63244	0.0013502986403182
Q14232	Q13501	0.0013502970105037
Q9Y4R8	Q8WTT2	0.0013502970105037
O95817	O15234	0.0013502970105037
O94915	Q01105	0.0013502965448424
Q8NC51	Q9NPI6	0.0013502956135198
P12270	Q6FI81	0.0013502950314432
P53673	P62280	0.0013502942165359
Q5SQN1	P35241	0.0013502941001206
P13674	Q6PCT2	0.0013502937508746
Q9Y281	O60645	0.0013502936344593
O75396	Q9ULV4	0.0013502928195521
Q9ULV4	Q96RG2	0.0013502922374755
Q04917	Q49MI3	0.0013502921210601
Q9Y2G3	O00571	0.0013502918882295
O00411	O43251	0.0013502908404916
Q93034	Q8NHV4	0.001350290607661
Q05048	Q9BQ52	0.0013502904912456
Q9HB07	Q16543	0.0013502897927537
P25787	O00567	0.0013502894435077
P55084	P68371	0.0013502892106771
Q96IY4	Q9BUJ2	0.0013502890942618
O00165	Q5VTL8	0.0013502888614311
P56181	P43243	0.0013502885121852
Q92688	Q9Y2H1	0.0013502881629392
Q96FA7	P62136	0.0013502880465239
Q16769	Q9UKM9	0.00135028664954
Q8NFH5	P52565	0.0013502856018021
O75175	Q9BTD8	0.0013502850197255
P08240	P54578	0.0013502847868949
Q9H7D7	P20700	0.0013502839719876
O43482	Q99832	0.0013502812944352
Q9HAF1	Q04917	0.0013502812944352
O75477	Q9NX01	0.0013502808287739
Q9BQ39	P22061	0.0013502798974514
O15371	O15160	0.0013502798974514
Q02790	Q9P1U1	0.0013502783840522
Q12904	P63220	0.0013502782676368
P13693	Q9UH65	0.0013502779183909
Q15796	Q14974	0.0013502775691449
O43765	Q15046	0.0013502762885764
Q01469	Q96C01	0.0013502761721611
O75783	Q16576	0.0013502758229151
O75347	Q9H0V9	0.0013502754736691
P08670	P43119	0.0013502738438546
Q96T66	P20618	0.0013502737274393
Q9UHI6	Q14692	0.0013502725632861
Q8WUN7	P31153	0.0013502725632861
Q12959	Q9NVI1	0.0013502716319635
P17655	O00571	0.0013502697693184
Q9UBT2	Q14978	0.0013502695364877
P55036	P28062	0.0013502689544111
Q14004	Q9Y3F4	0.0013502687215805
P30837	Q8WZ19	0.0013502679066732
O60701	P36969	0.0013502674410119
Q9BVA1	Q99613	0.0013502669753506
P21580	P25705	0.001350266393274
P42285	Q96CW5	0.0013502654619514
Q16540	Q9NXS2	0.0013502651127055
P61619	Q7RTV0	0.0013502648798748
O43865	P07858	0.0013502644142135
A3KMH1	P52209	0.0013502625515684
O15258	P55196	0.0013502625515684
P23528	Q9UQ72	0.0013502616202458
Q8TBZ2	P39687	0.0013502604560926
Q96JK2	P22061	0.0013502584770321
P15311	Q8NBZ7	0.0013502575457096
P00441	P09110	0.0013502570800483
Q9UBR2	Q13151	0.0013502570800483
Q9UKF6	Q8WXA8	0.0013502570800483
P15121	P58658	0.0013502570800483
O95302	P36871	0.0013502570800483
Q969H8	O95302	0.0013502570800483
Q99592	P30086	0.0013502570800483
Q9Y678	Q12888	0.001350256614387
P55789	P63244	0.0013502535875886
O14654	Q96SB8	0.0013502519577741
Q96F44	P50502	0.0013502516085281
P07947	P31689	0.0013502505607903
Q9UN86	P49366	0.001350249745883
P13674	Q16671	0.0013502485817298
Q8NCN2	P52597	0.0013502484653145
P35232	Q0P6H9	0.0013502479996532
Q99497	Q9NUL5	0.0013502476504072
Q92564	P05455	0.0013502473011612
Q6GTX8	P49327	0.0013502470683306
Q96K17	Q8TBX8	0.0013502445071935
Q02543	Q03405	0.001350242877379
P30153	Q9NZ43	0.001350242528133
Q99497	O14907	0.0013502417132258
O43324	O95831	0.0013502415968105
P50991	Q32P41	0.0013502365909516
P43686	Q8N0S6	0.0013502361252903
O43143	O14965	0.0013502351939678
P31483	Q9HBM1	0.0013502349611371
Q96BI1	P53992	0.0013502337969839
O00161	Q9BTX1	0.0013502335641533
O94772	Q86V81	0.0013502319343388
O75347	Q14974	0.0013502310030162
P17096	Q969V3	0.0013502306537702
P49721	P54277	0.0013502301881089
Q00577	Q9Y5A9	0.0013502292567864
653166	Q96HE7	0.0013502277433872
O00165	P62304	0.0013502266956493
Q15629	Q96DI7	0.0013502266956493
Q9H204	P62140	0.0013502256479114
P35579	P11177	0.0013502236688509
Q13107	Q14331	0.0013502223882824
P00540	P62906	0.0013502214569598
O43422	P63104	0.0013502206420525
P26373	Q8N0Y2	0.0013502204092219
Q8NAP3	Q16658	0.0013502192450687
O96019	Q86VF5	0.0013502192450687
Q96LI9	Q09161	0.0013502192450687
Q9BVV2	Q09161	0.0013502192450687
P24071	Q09161	0.0013502192450687
Q8N336	O96019	0.0013502192450687
O15020	P51571	0.0013502187794074
P35250	P12956	0.0013502185465767
Q7RTS9	Q9H0E2	0.0013502183137461
O00560	P54727	0.0013502181973308
Q96C01	Q8IX12	0.0013502181973308
Q92616	P07384	0.0013502159854397
P52815	Q9HC07	0.0013502159854397
Q86Y37	P53992	0.0013502155197784
Q9NSY1	P62277	0.0013502147048711
P85299	Q9Y230	0.0013502144720405
P59103	Q15366	0.0013502135407179
Q9UHW5	P53992	0.0013502122601494
P34897	Q53GQ0	0.001350212143734
P32119	A6PVS8	0.0013502116780728
Q9H2U2	Q13151	0.0013502114452421
P27694	Q53HV7	0.0013502108631655
Q8IWS0	O14561	0.0013502107467502
O14561	P08240	0.0013502107467502
Q6ZT12	P33316	0.0013502107467502
Q96AE4	Q13627	0.0013502107467502
O14602	P10966	0.0013502106303349
P21912	P01011	0.0013502090005204
P04843	Q92878	0.001350208884105
P11234	P50914	0.0013502053916454
Q08209	P98173	0.0013502038782462
Q8NBA8	O43390	0.0013502038782462
Q53GS9	Q9NTX5	0.0013502038782462
Q9Y3U8	P30048	0.0013502035290002
Q2M1P5	P46783	0.0013502028305083
Q9C005	A2RRP1	0.0013502025976777
P49790	P00966	0.0013502021320164
P30837	Q96Q07	0.0013502017827704
P0CW24	P18085	0.0013502013171091
P11940	Q99611	0.0013502009678632
Q9UBL3	P22061	0.0013502002693712
80086	P05013	0.0013501988723874
80086	Q5TCS8	0.0013501988723874
80086	Q92519	0.0013501988723874
80086	P01730	0.0013501988723874
P60866	Q3KP22	0.0013501988723874
Q96B67	P60866	0.0013501988723874
80086	P12314	0.0013501988723874
80086	Q96DU3	0.0013501988723874
P28347	80086	0.0013501988723874
80086	A0JLT2	0.0013501988723874
Q13515	P60866	0.0013501988723874
P60866	Q02153	0.0013501988723874
P60866	Q9UQV4	0.0013501988723874
80086	Q9NRW4	0.0013501988723874
80086	P47881	0.0013501988723874
80086	Q9BQL6	0.0013501988723874
Q8TCD5	P60866	0.0013501988723874
P04040	P40763	0.0013501985231414
P08620	P16989	0.0013501979410648
Q02878	Q06830	0.0013501953799277
Q01082	Q15642	0.0013501952635124
Q05209	P63241	0.0013501935172826
Q5RKV6	Q96LB3	0.0013501935172826
Q12815	P52597	0.0013501934008672
P34897	Q7Z3H4	0.0013501928187906
Q9UK99	P46060	0.0013501923531293
P26373	Q9H4B7	0.0013501921202987
Q6QHK4	Q2TAY7	0.0013501915382221
P07814	P0DPB6	0.0013501913053914
Q9UKZ1	Q12849	0.0013501904904842
P52292	Q7Z4H3	0.0013501903740689
O00161	O00483	0.0013501865323632
P67809	Q53HI1	0.0013501851353794
Q96FX7	P43243	0.0013501850189641
P40313	O14602	0.0013501835055649
O14602	Q9NXR5	0.0013501835055649
O60568	P04406	0.0013501832727342
Q53HL2	Q9UL18	0.0013501826906576
Q13838	Q96HA1	0.0013501812936738
P62191	Q9UJX5	0.0013501798966899
P28074	Q3B726	0.0013501781504601
Q06830	Q6PGP7	0.0013501779176294
O14950	Q15750	0.0013501769863069
Q9Y295	Q9UKB3	0.0013501748908311
Q9H497	P61978	0.0013501748908311
P31040	Q9GZN2	0.0013501743087545
P04843	P24387	0.0013501739595085
Q9H773	P35998	0.0013501738430932
Q9NPH2	Q9UBU9	0.0013501716312021
P62195	Q9P2T0	0.001350168371573
P18440	Q13283	0.0013501679059118
Q9NQP4	Q96HE7	0.0013501677894964
Q9UL18	Q9HCN4	0.0013501677894964
Q8N5K1	Q04760	0.0013501665089279
Q56A73	P30101	0.001350165810436
P38435	P25398	0.0013501646462827
Q9UID3	Q9UBD5	0.0013501644134521
P52701	Q9UNE7	0.0013501627836376
O14654	Q96RQ3	0.0013501625508069
P49458	P61457	0.0013501620851457
Q99873	P18124	0.0013501616194844
Q9Y5I1	Q9Y5L4	0.0013501604553312
P0C0S5	O00213	0.0013501601060852
Q12931	Q6ICG6	0.0013501592911779
P53677	Q86X55	0.0013501587091013
Q9UNL2	Q86X55	0.0013501587091013
Q8NEF9	Q86X55	0.0013501587091013
P28070	Q86X55	0.0013501587091013
Q86X55	Q9P275	0.0013501587091013
P63208	Q8TAG9	0.0013501587091013
Q9Y4L1	Q99747	0.0013501580106094
Q96LA5	P35659	0.0013501576613634
P62249	Q6UXH8	0.0013501562643796
P37840	P30153	0.0013501527719199
P07098	P36542	0.0013501507928594
P36542	Q6VVB1	0.0013501507928594
Q15649	P27824	0.0013501489302143
Q99567	Q9NVJ2	0.0013501485809683
Q9H857	O60573	0.0013501482317224
Q9ULZ2	P07737	0.001350148115307
O95352	Q5T5P2	0.0013501474168151
P34897	377047	0.0013501473003998
Q9BU23	Q7Z739	0.0013501459034159
P22314	Q96QD5	0.001350144855678
P49327	P20718	0.001350141596049
Q92731	P09211	0.0013501408975571
Q01085	Q96LZ3	0.0013501408975571
P50876	P62263	0.0013501408975571
Q86XI6	P09211	0.0013501408975571
Q13084	Q7Z739	0.0013501389184966
P51991	A2VDJ0	0.0013501389184966
P14868	Q9H903	0.0013501374050974
O94763	P09874	0.0013501371722668
P61619	Q96JI7	0.0013501357752829
P08195	Q9C0F1	0.0013501329813152
Q8NC51	Q969U6	0.0013501327484846
Q9UHW5	P28331	0.0013501323992386
Q9BR76	Q9NQC3	0.001350131817162
O94979	Q8TCT9	0.0013501312350854
Q9Y3Q3	O00469	0.0013501301873475
Q9ULX7	Q15029	0.0013501300709322
Q15029	Q14656	0.0013501300709322
O00159	Q6PIY5	0.0013501300709322
Q15029	O76080	0.0013501300709322
Q15029	P24462	0.0013501300709322
Q9Y572	O00159	0.0013501300709322
Q7L1S5	Q13838	0.0013501300709322
P21580	Q13838	0.0013501300709322
P20849	O00159	0.0013501300709322
Q9Y3F4	Q96LW9	0.0013501300709322
Q9BZR8	Q96EY1	0.0013501300709322
P09693	Q96EY1	0.0013501300709322
P32754	Q96EY1	0.0013501300709322
Q15029	Q86YW5	0.0013501300709322
Q9NYA1	Q00839	0.0013501289067789
Q6IBW4	Q14011	0.0013501289067789
O75410	Q8IWC1	0.001350127859041
Q01105	P12319	0.0013501273933798
Q9UBS4	Q0VDI3	0.0013501272769644
Q8N2I9	P14649	0.0013501270441338
Q9P013	O00170	0.0013501269277185
O60296	Q71UM5	0.0013501262292265
Q15256	P30041	0.0013501262292265
P08865	P33240	0.0013501254143193
P46781	Q9H1Y0	0.0013501247158274
Q99598	Q13464	0.0013501234352588
P18583	P63241	0.0013501232024282
P57088	Q03001	0.0013501219218596
Q9P2K3	P09936	0.0013501218054443
P14868	Q96K80	0.001350121689029
Q9BS91	P39023	0.0013501212233677
Q14112	P11441	0.0013501207577064
Q9BZE1	Q9BRY0	0.0013501207577064
Q9NXL9	P50454	0.0013501206412911
Q01085	Q86YL7	0.0013501186622306
Q2TAY7	Q9P0M6	0.0013501184294
Q7Z2E3	P14866	0.0013501184294
Q8NFU4	Q15366	0.0013501171488314
Q8TEU7	O14925	0.0013501171488314
O00548	Q15366	0.0013501171488314
Q13177	Q96GD4	0.0013501157518476
Q71UM5	Q15047	0.0013501138892024
O60930	P27797	0.0013501135399565
Q86UP8	P27797	0.0013501135399565
Q16576	Q92696	0.0013501127250492
Q8NBQ5	P63241	0.0013501120265573
P30837	260294	0.0013501120265573
O75351	P53396	0.0013501116773113
P31040	O95977	0.0013501107459887
Q9H5I1	P31040	0.0013501107459887
P63165	Q16658	0.0013501106295734
Q9BV86	P14314	0.0013501099310815
Q14011	P61244	0.0013501060893759
O95159	P47895	0.0013501039939001
P49257	P26583	0.0013501032954081
P55795	Q9NP55	0.0013501022476702
Q96QA5	P18124	0.0013501013163477
Q6P444	P08865	0.0013501011999323
Q9NPD3	Q13148	0.0013501011999323
Q99523	O95196	0.0013501006178557
Q9C005	Q96ST8	0.0013501001521945
Q9Y2I8	P47756	0.0013500982895493
Q9HCE6	P17987	0.0013500982895493
P07355	Q13015	0.001350098173134
O14908	Q5T6F2	0.001350097474642
P58505	P39019	0.0013500972418114
P49207	Q13148	0.0013500967761501
O75940	P26440	0.0013500943314284
O43707	O95711	0.0013500925851985
O75083	P35520	0.0013500923523679
Q15738	P84090	0.00135009130463
Q9NXE4	Q9UPQ9	0.0013500908389687
P22392	Q9Y5A6	0.0013500899076461
P51114	O00481	0.0013500890927389
O43684	Q13702	0.0013500888599082
P61254	P63316	0.0013500879285857
Q9H3R5	P02768	0.0013500879285857
Q9P0L0	P26196	0.0013500879285857
Q5JQS6	P61254	0.0013500879285857
O00629	O75223	0.0013500867644324
O14950	P63244	0.0013500849017873
Q13895	Q9NPQ8	0.0013500849017873
Q9UNF1	P39656	0.0013500845525413
P62851	O14531	0.001350084436126
Q99426	Q9NQ29	0.0013500835048034
P32119	O15269	0.0013500825734809
O60259	P31040	0.0013500822242349
P39019	O75161	0.0013500805944204
P28074	Q9Y6H6	0.0013500802451744
Q13084	Q16531	0.0013500772183761
P61326	Q9Y2B0	0.0013500758213922
P02786	P01567	0.0013500755885615
P63208	Q04864	0.001350074657239
P26639	Q8WVZ9	0.001350074307993
Q5T4S7	Q9Y2W1	0.0013500730274245
P07602	Q5T440	0.0013500724453479
Q86YP4	Q92615	0.0013500722125172
P61923	Q8IX12	0.0013500701170414
Q96QD8	Q9Y266	0.0013500701170414
O43169	P54219	0.0013500696513801
O95721	P82933	0.0013500673230737
P13804	Q8N7M0	0.0013500663917511
Q86WR0	Q8IYD1	0.0013500662753358
Q9NPH2	Q8WXA3	0.0013500661589205
P21912	Q9UPW6	0.0013500660425052
P31939	Q9BRN9	0.0013500653440132
Q16849	P49368	0.0013500632485374
O95684	P07910	0.0013500630157068
Q969M7	P29401	0.0013500628992915
Q9Y2J2	P25685	0.0013500620843842
P21580	Q93034	0.0013500618515536
Q9UI30	P47902	0.001350060920231
Q9BV79	P15531	0.001350060920231
O43447	Q6NUP7	0.0013500602217391
Q8WVF1	P30101	0.0013500591740012
Q9UKN8	Q6NVH7	0.0013500571949407
Q9Y297	P08253	0.0013500555651262
Q02878	Q6NUN0	0.0013500554487109
O95757	Q9Y606	0.0013500550994649
O14531	Q9NV79	0.0013500546338036
Q9UKZ1	P16989	0.001350054400973
Q96GM5	O15294	0.0013500533532351
Q99497	P59538	0.0013500531204044
O00479	P10515	0.0013500531204044
Q9Y6H6	P30086	0.0013500531204044
P61457	Q8N2Z9	0.0013500531204044
Q14641	P61457	0.0013500531204044
P01135	P30086	0.0013500531204044
Q7Z419	P30086	0.0013500531204044
Q16831	P10515	0.0013500531204044
Q6P9G4	P30086	0.0013500531204044
Q8WVL7	Q9UHV9	0.0013500523054972
P05141	Q96PS1	0.001350050792098
Q14247	Q96EL2	0.0013500503264367
P17706	P21333	0.0013500497443601
Q9H1E3	P25786	0.0013500493951141
P47897	P11511	0.0013500486966222
P50990	Q53RD9	0.0013500474160537
P11021	Q8NB46	0.001350047183223
O75874	Q9Y5P6	0.0013500467175617
Q8N2K0	P18859	0.0013500466011464
Q9UJX2	O15269	0.0013500427594408
P07602	P53701	0.0013500425266101
Q16576	Q9NW08	0.0013500425266101
O94888	Q9UNS2	0.0013500424101948
Q15843	Q8N4Q1	0.0013500419445335
Q02952	O14640	0.0013500413624569
O95377	O95816	0.0013500408967956
O15160	O14828	0.0013500405475497
O95045	P17844	0.0013500401983037
Q9Y5W7	Q9UKN8	0.0013500390341505
P60866	Q2TAK8	0.0013500379864126
80086	Q8WWH5	0.0013500379864126
A1L190	80086	0.0013500379864126
80086	Q6IPR1	0.0013500379864126
80086	Q99447	0.0013500379864126
P60866	O00300	0.0013500379864126
80086	O76027	0.0013500379864126
80086	Q9NYQ3	0.0013500379864126
Q9NXT0	P60866	0.0013500379864126
Q9H3N1	P43243	0.0013500375207513
P55795	P34925	0.0013500363565981
Q9NVP2	P27816	0.0013500356581062
O96008	Q9P2I0	0.0013500350760295
Q8WW12	Q5SQN1	0.0013500350760295
Q14181	P49591	0.0013500343775376
P15924	Q86TG7	0.001350034144707
Q9P258	Q8TD31	0.0013500339118763
Q9NW97	P30086	0.0013500335626304
P36873	Q6ZNE5	0.0013500335626304
Q8N7H5	Q09666	0.0013500327477231
P99999	Q3SYB3	0.0013500326313078
Q9H1I8	Q14008	0.0013500297209247
Q96A65	P45974	0.0013500290224328
Q9UNK0	O43390	0.0013500289060175
O95793	Q9Y217	0.0013500282075256
P55209	Q9BRP1	0.001350027276203
Q92530	P14550	0.001350027276203
Q6ZT89	P55072	0.0013500268105417
Q96DI7	Q8N6R1	0.0013500263448804
Q9UHV9	P58107	0.0013500257628038
Q9BQG2	P30050	0.0013500239001587
P36957	Q9C0G6	0.0013500235509127
Q86VH4	P08238	0.0013500230852514
Q13574	P30041	0.0013500228524208
Q15916	Q92841	0.0013500201748684
Q9UNK0	P56192	0.0013500192435458
O15160	Q14151	0.0013500185450538
Q9BQ52	P18754	0.0013500178465619
Q9P270	P31040	0.0013500165659934
Q9Y215	P22392	0.0013500164495781
Q04917	P62851	0.0013500149361789
P78527	P13807	0.0013500145869329
Q16851	P14314	0.0013500144705176
Q9NRZ9	P25788	0.0013500123750418
Q8IXB1	B2RXF5	0.0013500117929652
P49356	Q16643	0.0013500114437192
O75251	Q16576	0.0013500110944733
Q9Y316	P31153	0.0013500107452273
P11166	O75436	0.0013500100467354
Q7Z4G4	P13804	0.0013500087661668
P32969	P41091	0.0013500085333362
Q7Z7J7	P39019	0.0013500076020136
P83916	Q9UKF6	0.0013500071363523
Q13045	Q9NWW5	0.0013500069035217
Q9UBT2	P14324	0.001350006670691
Q14697	Q9NZ72	0.0013500051572918
O94830	P62906	0.0013500046916306
Q9HAW0	P31483	0.0013500043423846
P85037	Q9BUF5	0.001350000500679
P20382	O75369	0.0013499978231266
Q9HBL6	P08238	0.0013499978231266
Q8IXL7	P36871	0.0013499973574653
Q6UXN9	O75955	0.0013499966589733
653166	P20618	0.0013499961933121
P35221	Q14195	0.0013499960768967
O15482	P05388	0.0013499951455742
Q68G75	P35609	0.0013499949127435
Q10570	P40394	0.0013499917695298
P62829	P19440	0.0013499917695298
P07737	A1KZ92	0.0013499911874532
Q9UDY4	P60709	0.0013499911874532
Q9NY12	P27824	0.0013499902561306
O76031	P17980	0.001349989674054
O75015	P16989	0.0013499894412234
P67870	Q01082	0.0013499890919774
Q8WUM0	Q9UL18	0.0013499890919774
Q5VUA4	P54578	0.0013499888591468
Q9UK99	Q9BWG6	0.0013499885099008
Q92734	Q86XE5	0.0013499876949936
O95789	Q9NX40	0.001349987112917
P35221	O15116	0.0013499868800863
P12277	Q96BP3	0.0013499868800863
O75436	O60664	0.0013499849010258
P30084	P39687	0.0013499840861186
Q9Y237	Q9BYJ9	0.0013499839697033
P07196	P16152	0.0013499839697033
Q13547	Q14CX7	0.0013499838532879
Q3KP44	P10515	0.0013499837368726
Q9H3K2	P27348	0.0013499836204573
O43169	Q5T4S7	0.0013499819906428
Q8IXL9	Q9Y2B0	0.0013499814085662
Q9Y3Y2	P11177	0.001349979895167
O75390	Q9UKM9	0.0013499794295057
Q9BW83	P83731	0.0013499783817678
Q15154	Q01780	0.0013499781489372
Q15650	P24752	0.0013499779161065
P28288	P48454	0.0013499776832759
P51959	2197	0.0013499775668606
O43768	Q12849	0.0013499757042154
O75190	Q96DI7	0.0013499754713848
Q8WXD5	P07305	0.0013499752385541
P13693	Q9BUY7	0.001349973026663
P18085	Q15648	0.0013499722117558
Q9H307	Q9Y5M8	0.0013499717460945
P15927	P62310	0.0013499715132638
P62857	Q70UQ0	0.0013499710476025
Q15058	Q13185	0.0013499708147719
O96019	P11511	0.0013499703491106
Q9P0U4	Q9UQE7	0.0013499695342034
P46783	O00410	0.0013499690685421
Q7L2H7	Q9NRF9	0.0013499687192961
P36873	Q5SW96	0.001349966507405
Q13162	Q86TJ2	0.0013499655760824
Q9UNE7	P54709	0.0013499638298526
Q08380	Q5VSY0	0.0013499637134373
Q9Y383	O15116	0.0013499627821147
Q9Y285	Q02952	0.0013499626656994
Q9H2U2	Q71RC2	0.0013499625492841
P61326	O15173	0.0013499625492841
O43251	Q12789	0.0013499625492841
Q9UKF6	P62879	0.0013499625492841
P14373	P12814	0.0013499622000381
Q86V21	Q9Y285	0.0013499616179615
P22626	P55036	0.0013499606866389
P15311	Q9HD47	0.0013499598717316
P15311	Q96PD4	0.0013499598717316
Q96LR5	Q8IXB1	0.0013499594060704
Q9Y520	P62937	0.0013499587075784
Q92734	Q9Y5G6	0.0013499585911631
P62249	P41229	0.0013499584747478
Q13426	P52565	0.0013499570777639
Q9NZ08	Q13283	0.0013499569613486
P07741	P50151	0.001349956379272
P19876	P31946	0.0013499556807801
P20618	Q6A162	0.0013499554479494
Q92734	Q49A92	0.0013499552151188
P78423	P07910	0.0013499549822881
O95704	P31150	0.0013499548658728
Q9NYU2	Q9BSM1	0.0013499541673809
P17844	Q9H0G5	0.0013499538181349
Q29983	Q14204	0.0013499534688889
Q03701	O60831	0.0013499530032277
Q12931	P26012	0.001349952770397
P49792	Q9NRC6	0.0013499526539817
Q92841	Q9UJV9	0.0013499503256753
Q9UIV1	Q13200	0.0013499503256753
Q15620	P46776	0.0013499500928446
P04179	Q9NZZ3	0.0013499497435986
Q9Y5K6	P56556	0.0013499493943527
Q9P0R6	Q9UKV8	0.0013499490451067
Q9GZM8	Q9H2H8	0.0013499483466148
P36873	Q9BSB4	0.0013499478809535
P36873	Q8TED9	0.0013499478809535
P36873	P24462	0.0013499478809535
P52907	P05549	0.0013499474152922
P55209	Q10567	0.0013499467168003
Q8TCJ0	P53992	0.0013499442720785
Q8N8J7	Q92769	0.0013499407796189
Q13242	Q70UQ0	0.0013499406632035
P52789	P31946	0.0013499400811269
Q96KG9	391634	0.001349939382635
P55263	Q13330	0.0013499375199899
Q53GS9	P78332	0.0013499374035745
Q86X55	O14966	0.0013499372871592
Q9UPU9	P18124	0.0013499370543286
P43243	Q8NG48	0.0013499368214979
Q10570	Q9BVI0	0.0013499365886673
Q9NYU2	O60664	0.001349936472252
P19387	O95478	0.0013499362394213
Q8N8S7	Q14697	0.001349936123006
Q13112	P50991	0.00134993577376
Q9HD42	P55786	0.0013499354245141
O75390	P24539	0.0013499351916834
Q6IBW4	Q02790	0.0013499342603608
P62829	Q9NQT5	0.0013499340275302
P25786	Q9BWG6	0.0013499340275302
Q92995	P62140	0.0013499339111149
P41091	Q03001	0.0013499334454536
P52565	P53611	0.0013499330962076
P00491	Q9BWU1	0.0013499305350705
O43175	Q15349	0.0013499304186552
Q9NRN7	Q02543	0.0013499298365786
Q13889	P30040	0.0013499290216714
Q16763	Q9HC38	0.0013499278575181
O95696	P28066	0.0013499277411028
Q96AE4	Q9H0U6	0.0013499270426109
P62937	Q08209	0.0013499269261956
Q9BQT8	Q16630	0.0013499269261956
Q9UKX7	Q9H0J9	0.001349926344119
P40429	Q86X55	0.0013499251799657
Q9Y4U1	P18669	0.0013499221531674
P63151	P46019	0.0013499220367521
Q9UHQ7	P25398	0.0013499206397682
Q8WTP9	Q99873	0.0013499197084456
Q9ULA0	O14737	0.001349918777123
Q02985	P62913	0.0013499176129698
Q96A58	P62913	0.0013499176129698
Q9UKR5	Q15046	0.0013499167980626
P62937	Q6NUK4	0.0013499167980626
Q9NXH9	Q92598	0.0013499166816473
P09429	Q6ZW76	0.0013499165652319
O95777	Q8N806	0.00134991586674
Q9NPE3	P60842	0.0013499156339094
P52815	P62820	0.0013499149354174
Q16775	O95433	0.0013499138876795
P62805	P15880	0.0013499136548489
Q8IZH2	Q9Y6H1	0.0013499133056029
Q9Y5J3	Q00839	0.0013499127235263
P32969	Q8IW50	0.0013499120250344
Q13547	Q9Y279	0.0013499103952199
P48634	P54709	0.0013499096967279
Q86WX3	P09622	0.0013499073684215
P12268	Q9BVK8	0.0013499067863449
P17858	O95147	0.0013499063206836
P27635	Q11201	0.0013499042252078
Q9H2B4	Q13347	0.0013499038759618
Q9BZE1	P68402	0.0013499035267159
P28799	P35998	0.0013499030610546
Q13618	P55072	0.0013499029446393
Q13868	O95219	0.0013499015476554
Q6XPS3	Q14566	0.0013499014312401
Q8N5U6	P42285	0.0013499014312401
Q96MS0	P21333	0.0013499007327482
Q9UDW1	P12956	0.0013498977059498
Q9HD42	P11766	0.00134989595972
Q14195	O95816	0.0013498954940587
P28074	Q6ZUS5	0.001349895261228
Q86UA1	Q96I51	0.0013498944463208
P49750	P18124	0.001349892700091
P35221	Q15019	0.0013498921180143
P32119	Q96Q05	0.0013498918851837
Q96AB3	P52298	0.0013498915359377
P05198	P31213	0.0013498911866918
P55795	P30304	0.0013498911866918
Q5VV42	P55769	0.0013498910702764
Q13895	Q9P2K2	0.0013498896732926
P50416	Q86V81	0.0013498896732926
Q9UJZ1	Q659C4	0.0013498889748007
Q8NC51	P19075	0.0013498886255547
Q9Y467	Q93034	0.0013498882763087
Q9C075	P25705	0.0013498861808329
P11021	Q8NI27	0.001349885831587
P57059	P63244	0.0013498843181878
Q92769	Q01664	0.0013498840853571
Q86YP4	Q8NE71	0.001349882571958
P55265	O43426	0.0013498803600668
P46379	P62987	0.001349878963083
Q6IBS0	Q9UBB4	0.001349878963083
P36873	P68371	0.0013498772168532
Q6ZW31	P08243	0.0013498772168532
Q9BW27	P62258	0.0013498768676072
P61326	Q13185	0.0013498760526999
O43837	P62995	0.001349875354208
P32119	Q9UJX4	0.001349875004962
P62847	Q9UKV8	0.0013498748885467
O75439	P21333	0.0013498746557161
P55000	P62277	0.0013498746557161
O14579	P35232	0.0013498727930709
Q9BR76	Q96S21	0.0013498709304258
P17980	Q07065	0.0013498706975951
P48507	P52209	0.0013498697662726
Q99469	P07910	0.0013498694170266
P51659	P31350	0.0013498687185347
Q9P2J5	Q6SA08	0.0013498687185347
Q9H3S5	P31939	0.0013498686021193
O43242	Q15382	0.0013498676707968
P21854	P15531	0.0013498674379661
P51610	Q9NYL4	0.0013498673215508
Q8WUX2	Q15436	0.0013498670887202
P35080	P19338	0.0013498666230589
Q99471	P63104	0.0013498665066435
P11021	Q96SN8	0.0013498651096597
Q5BKY1	Q9UJV9	0.0013498633634299
Q10570	Q2MKA7	0.0013498633634299
Q9UIL1	P38606	0.001349861966446
Q9Y519	P46459	0.0013498617336153
O95817	Q9HCE1	0.0013498612679541
P36871	Q93062	0.0013498573098331
P36542	Q8TDD1	0.0013498573098331
Q9Y2R9	P30040	0.0013498553307726
Q9NVN8	P36871	0.0013498542830348
Q7Z7H3	P04908	0.0013498535845428
Q96D71	P98170	0.0013498530024662
P83916	P08240	0.0013498528860509
P51153	P61758	0.0013498528860509
P62318	Q9Y3B8	0.001349852187559
P62495	P36776	0.0013498497428372
P25705	Q9NZ72	0.0013498496264219
P08185	Q9Y5L4	0.0013498495100066
Q9Y5L4	P48380	0.0013498495100066
Q96Q45	P35998	0.0013498479966074
O15480	P09496	0.0013498470652848
P18669	O00151	0.0013498468324542
P11940	Q9H8X2	0.0013498467160388
Q9Y3I0	P22105	0.0013498467160388
P11940	Q76L83	0.0013498467160388
Q9Y6Y8	P24928	0.0013498462503775
O75616	Q13561	0.0013498426415026
P62269	Q9HC96	0.0013498421758413
O75396	P62937	0.0013498415937647
Q86U28	Q04760	0.0013498405460268
Q9H9G7	Q6P158	0.0013498394982889
P57723	P36639	0.0013498390326276
Q02878	Q9H1C7	0.0013498390326276
Q96FC9	P24534	0.0013498368207365
Q8N141	P24534	0.0013498368207365
Q53GS9	Q9NVZ3	0.0013498368207365
Q9UKD2	Q9Y3B6	0.0013498368207365
Q9UN86	P63173	0.0013498357729986
Q9Y520	Q01518	0.0013498343760147
Q9Y2P8	Q86YQ8	0.0013498333282768
Q9H040	P29692	0.0013498325133696
P31040	Q07866	0.0013498322805389
P50402	Q9H270	0.0013498286716639
P62753	Q96B77	0.0013498277403414
O15541	P62277	0.0013498268090188
O00159	P05089	0.0013498268090188
Q86XR7	Q9Y295	0.0013498265761882
P13073	P62993	0.0013498252956196
P04792	Q9H0B6	0.001349824713543
P39748	P10515	0.001349824364297
P55209	Q14140	0.0013498235493898
P23528	Q05084	0.0013498223852366
P62277	Q8WUY1	0.0013498222688212
Q9NVN3	Q9NX63	0.0013498222688212
Q96MX6	Q9P032	0.0013498222688212
P06737	Q9BT22	0.0013498222688212
Q86WV6	P50454	0.0013498220359906
O95833	Q15233	0.0013498207554221
Q96AE4	Q8N5M9	0.0013498206390067
Q15029	P31151	0.0013498205225914
Q9P2K8	P31689	0.0013498204061761
P51665	P52888	0.0013498191256076
Q13618	Q8WYP5	0.0013498187763616
Q9Y333	P61221	0.0013498176122084
Q01484	P63010	0.0013498176122084
P00441	Q9UJD0	0.0013498166808858
Q8N6V4	P00441	0.0013498166808858
P00441	P63316	0.0013498166808858
Q96IW7	P00441	0.0013498166808858
Q9UIL1	Q6UX04	0.0013498151674866
Q9BR76	Q9UI26	0.0013498124899342
O43684	P21796	0.0013498120242729
P60900	O95218	0.0013498115586116
O95232	Q9NVH1	0.001349811325781
Q9NQ75	P31689	0.0013498112093657
O14929	Q9Y512	0.001349810976535
Q9Y241	O43148	0.0013498106272891
Q9H0U3	O00505	0.0013498106272891
P61964	Q96KA5	0.0013498106272891
A6NJB7	P62917	0.0013498093467205
Q9H3G5	Q96DH6	0.0013498089974746
A0FGR8	Q9Y266	0.0013498055050149
Q86YS6	P55072	0.0013498035259544
Q99873	P22735	0.0013498028274625
O14972	P46777	0.0013498017797246
Q8NDN9	P52815	0.0013497995678335
P38919	P59543	0.0013497981708496
P50454	Q3MHD2	0.0013497956097126
Q8IXB1	Q9NR55	0.0013497942127287
P11277	P48637	0.0013497940963134
P63104	Q9GZR1	0.0013497930485755
P35609	Q7Z7D3	0.0013497913023456
Q9BUY7	P09211	0.001349790720269
P04075	Q9UPZ3	0.0013497897889465
Q9Y399	P14314	0.0013497894397005
Q8TCN5	Q92499	0.0013497887412086
Q9UFF9	Q96AE4	0.0013497887412086
P55011	O00571	0.0013497875770553
Q8N6M9	Q9Y3F4	0.0013497873442247
23392	P08238	0.0013497865293174
Q13596	O60832	0.0013497865293174
Q02878	P01008	0.0013497848995029
Q8WXA9	Q8TCT9	0.0013497836189344
P49321	O43148	0.0013497831532731
Q13112	P51858	0.0013497825711965
Q9ULR0	Q99714	0.0013497811742126
Q16543	Q14677	0.0013497807085514
Q8N9N8	Q15024	0.0013497801264747
Q9P2J5	Q9GZQ3	0.0013497789623215
Q99497	Q14683	0.0013497784966602
Q13765	Q9H903	0.0013497781474143
Q9UK99	Q12849	0.0013497777981683
ENSG00000141141	P49327	0.0013497770996764
Q86YV9	P35222	0.0013497760519385
P37802	Q8TCN5	0.0013497748877853
Q9H6T3	P09001	0.0013497748877853
Q9BR76	Q7L0J3	0.0013497748877853
Q9Y5K6	O14734	0.0013497748877853
P17028	P45880	0.0013497748877853
Q9BSF4	P37802	0.0013497748877853
Q86U42	Q14683	0.0013497748877853
Q9HD26	P62906	0.0013497748877853
Q9BR76	Q9UEG4	0.0013497748877853
P43686	Q9P015	0.0013497748877853
Q9UHI6	P51858	0.0013497748877853
Q9H6Z4	Q9P032	0.0013497748877853
Q93008	Q96AE7	0.0013497748877853
Q96JA1	Q12905	0.0013497748877853
Q96JA1	Q14677	0.0013497748877853
P00540	P62304	0.001349774422124
Q99933	P50990	0.001349774072878
Q96MH6	Q9HA64	0.0013497739564627
P13798	Q5VWZ2	0.0013497718609869
Q5T9A4	Q9UNS2	0.0013497712789103
P78310	Q5D862	0.001349770813249
P05023	Q9Y2Z0	0.0013497706968337
Q99497	P07477	0.001349770464003
P09622	Q6IQ16	0.0013497699983417
Q96LA8	O15270	0.0013497698819264
P13693	Q6NUQ1	0.0013497694162651
P50851	Q12965	0.0013497689506039
Q9UID3	P17987	0.0013497689506039
P37837	Q9NYW3	0.0013497688341885
O94973	O00567	0.0013497680192813
O60684	Q9UBB4	0.0013497673207893
Q6ZMD2	P61978	0.0013497645268216
Q96D53	P62701	0.0013497634790837
Q9HCI5	P31689	0.0013497628970071
Q15532	Q9NP92	0.0013497624313458
O75874	Q9H7H0	0.0013497624313458
P14136	Q9P0J0	0.0013497624313458
Q8WXW3	P17858	0.0013497618492692
Q9H773	Q00325	0.0013497615000233
Q6P1M3	Q04637	0.00134976033587
P60891	P62306	0.00134976033587
Q99460	Q9H5V8	0.00134976033587
P49407	Q15020	0.00134976033587
Q8N5S3	Q00839	0.0013497598702087
Q9Y5J3	P09496	0.0013497597537934
Q96JL9	P46783	0.0013497597537934
P16083	O43638	0.0013497591717168
Q9UHD4	Q13765	0.0013497591717168
Q16763	Q86V81	0.001349757774733
Q9NX46	Q6L8Q7	0.0013497562613338
O75223	Q12874	0.0013497548643499
O00165	Q96DE5	0.0013497548643499
P13667	O95471	0.0013497535837814
Q9Y3I0	P22307	0.0013497530017048
P84077	P23528	0.0013497523032128
O60830	P30041	0.0013497520703822
P42330	Q13263	0.0013497519539669
P52655	Q15029	0.0013497483450919
Q86XI2	P23588	0.0013497468316927
Q8WXX5	P46939	0.0013497454347088
Q02750	P12277	0.0013497419422492
Q92989	O00422	0.0013497413601726
P51955	P50454	0.0013497411273419
P35232	Q8N2W9	0.0013497386826202
Q96N77	P46781	0.0013497385662049
P25786	Q14493	0.0013497385662049
P36404	P07108	0.0013497365871444
P15927	Q53GQ0	0.0013497357722371
P61313	Q6NYC8	0.0013497356558218
Q53EL6	O14965	0.0013497354229912
P35573	Q99623	0.001349733560346
Q7Z3K6	P62136	0.0013497333275154
Q9Y2L1	Q9UPN7	0.0013497332111001
O75131	P63316	0.0013497329782694
Q9Y3C6	Q8TAE8	0.0013497327454388
Q9Y2I6	P53999	0.0013497321633622
Q69YN4	O95864	0.0013497314648702
Q8ND83	O43251	0.0013497314648702
Q9NYL2	P61254	0.0013497314648702
Q8NDT2	Q96IX5	0.0013497314648702
Q13405	Q9UPU5	0.0013497314648702
O95490	Q68CZ6	0.0013497314648702
Q8ND24	Q96QK1	0.0013497314648702
Q9BYB4	Q9H307	0.0013497314648702
Q13472	Q9H0A0	0.0013497314648702
O43164	Q9Y6H1	0.0013497314648702
Q9ULG6	Q07157	0.0013497314648702
Q9NWS0	Q8NFF5	0.0013497314648702
Q01085	P51798	0.0013497314648702
Q9NX24	Q01518	0.0013497314648702
Q8N442	P52292	0.0013497314648702
2197	O75879	0.0013497314648702
Q8N726	Q12872	0.0013497314648702
Q8TAA9	Q14151	0.0013497314648702
Q8NDT2	P43686	0.0013497314648702
Q9UII5	Q9UG63	0.0013497314648702
Q9H2V7	Q9Y6V7	0.0013497314648702
P78348	O75534	0.0013497314648702
Q9UII5	Q9UJS0	0.0013497314648702
Q12959	O43251	0.0013497314648702
Q12959	P51570	0.0013497314648702
P10809	Q6PK04	0.0013497312320396
P05455	Q9UBD5	0.0013497294858098
O76075	P36873	0.0013497291365638
Q13404	Q16082	0.0013497287873178
Q9H3S5	P52292	0.001349727041088
P62906	Q99969	0.0013497269246727
P17812	O60869	0.001349726691842
P51665	Q9UNS2	0.0013497264590114
Q9NPD3	Q14444	0.0013497235486283
Q9H9Q2	P51571	0.0013497230829671
P04040	Q96RY5	0.0013497219188138
O75369	Q63ZY3	0.0013497218023985
Q9Y535	O95573	0.0013497207546606
P42766	P48651	0.0013497206382453
Q9P013	Q13423	0.001349720172584
Q9Y2Y1	P21333	0.0013497181935235
P07900	Q9BRN9	0.001349716912955
Q96P63	Q9NUP9	0.001349716563709
Q96C19	P51648	0.0013497162144631
O15120	P31930	0.0013497156323865
Q6AI08	Q04637	0.0013497141189873
Q01105	Q8NFD2	0.00134971330408
Q01105	Q8TED9	0.00134971330408
Q01105	Q9H1M3	0.00134971330408
Q96SK2	P26196	0.0013497115578502
A1A4Y4	Q01518	0.0013497093459591
Q13363	P15924	0.0013497091131284
Q8NFP4	P42677	0.0013497079489752
P62263	Q8N0X4	0.0013497079489752
Q9NVC6	P42677	0.0013497079489752
P42677	Q6ZS11	0.0013497079489752
Q9UHI8	P04406	0.0013497075997292
P04843	P61024	0.001349707134068
O94826	Q14151	0.0013497052714228
O60884	P06396	0.0013497050385922
Q9HB71	Q96HU8	0.0013497043401002
Q9UI26	P49411	0.0013497034087777
P62269	Q9ULX6	0.0013497034087777
P42677	Q8N0S6	0.0013497028267011
Q9BZE1	P14314	0.0013497025938704
Q15369	Q96SK2	0.0013497020117938
Q9Y2Y8	P61254	0.0013497015461325
P37802	Q969E1	0.001349699567072
Q9UHN1	P49411	0.0013496988685801
Q16629	P06239	0.0013496987521648
Q99661	P11166	0.0013496977044269
Q9NXH9	P62826	0.0013496968895196
Q9UBH6	O00571	0.001349696656689
P55786	Q569H4	0.0013496961910277
Q9Y3C8	Q92905	0.0013496958417817
P50454	Q7Z7D3	0.0013496950268745
P62424	Q5VZ03	0.0013496949104592
P22830	Q8NE71	0.0013496945612132
Q9BWH6	Q9UBU9	0.0013496945612132
P07203	Q96EL2	0.0013496945612132
Q5VWZ2	Q12789	0.0013496945612132
Q86V85	Q16527	0.0013496945612132
P51116	O60245	0.0013496945612132
Q8NE86	O15067	0.0013496945612132
P52434	Q9NVS2	0.0013496945612132
Q13015	Q9H6S0	0.0013496945612132
Q6NW34	Q6IAN0	0.0013496945612132
Q9NQ50	Q9Y266	0.0013496945612132
Q13576	O75683	0.0013496945612132
P08133	Q8IWZ3	0.0013496945612132
Q6ZN17	O43303	0.0013496945612132
Q9NZR2	P12235	0.0013496945612132
Q9H6T3	P33121	0.0013496945612132
Q92522	P12694	0.0013496945612132
O75940	O60925	0.0013496945612132
Q5SZK8	P52292	0.0013496945612132
Q16836	Q99471	0.0013496945612132
Q8NBM4	Q9H6U6	0.0013496945612132
Q9NVN8	P23528	0.0013496945612132
Q93034	Q14145	0.0013496945612132
Q9NZR2	Q9HC07	0.0013496945612132
Q9BV20	Q13347	0.0013496945612132
Q8IWZ6	Q9BVP2	0.0013496945612132
Q93008	Q96TC7	0.0013496945612132
Q5JTZ9	P51114	0.0013496945612132
Q8N8A6	P04350	0.0013496945612132
Q9BQ67	Q86SX6	0.0013496945612132
Q9P258	Q96E52	0.0013496945612132
P68431	Q99570	0.0013496945612132
Q92522	Q86SX6	0.0013496945612132
Q9P013	Q9Y672	0.0013496945612132
O43678	P51114	0.0013496945612132
Q8N4V1	Q5H9R7	0.0013496945612132
P27986	Q9UHX1	0.0013496945612132
Q9NWS0	O14975	0.0013496945612132
Q6NW34	Q9HC07	0.0013496945612132
Q07954	Q13435	0.0013496945612132
O75828	Q9Y5A9	0.0013496945612132
Q9BV20	O00303	0.0013496945612132
Q06265	Q7Z3U7	0.0013496945612132
Q9BV94	P55072	0.0013496932806447
Q9NZ43	O15504	0.0013496922329068
P30837	Q96DB2	0.0013496911851689
Q9UIV1	O00165	0.0013496910687536
P28074	O60306	0.0013496903702616
P23434	P63220	0.0013496885076165
P12004	Q4KMP7	0.0013496872270479
P36578	Q5T0F9	0.0013496864121407
Q15631	P46940	0.0013496857136487
Q96CX2	Q99439	0.0013496840838342
P62847	P24941	0.0013496817555278
O43143	Q96GD0	0.0013496790779754
Q13325	Q00325	0.0013496789615601
Q9BSC4	Q9Y4L1	0.0013496788451448
P18124	Q8N1G4	0.0013496776809915
P36578	P35052	0.001349676400423
Q8NHZ8	P27816	0.0013496761675924
Q96N28	O95816	0.0013496758183464
Q8N1F7	Q96NT0	0.0013496736064553
P55209	Q8NEM7	0.0013496722094714
P61981	Q8IYQ7	0.0013496717438101
P09429	Q9NVR7	0.0013496712781488
Q96CT7	Q9UKG1	0.0013496710453182
Q86W67	P05455	0.0013496704632416
P27797	P11172	0.0013496702304109
Q9Y399	Q9HC07	0.0013496701139956
O75347	Q96P56	0.001349669182673
Q92905	O75822	0.0013496677856892
Q9UPY3	O75794	0.0013496670871973
Q9Y678	Q14966	0.0013496644096449
Q9Y4L1	Q96RY7	0.0013496644096449
P55081	Q5TA45	0.0013496644096449
Q6DKJ4	Q969V3	0.0013496644096449
P52815	P49720	0.0013496644096449
Q13895	P58166	0.0013496642932295
P35221	Q14442	0.0013496642932295
Q99460	Q70JA7	0.0013496642932295
Q15020	Q93084	0.0013496642932295
A8K2U0	P52292	0.0013496639439836
O43396	Q53EL6	0.0013496634783223
Q96MW5	Q14103	0.0013496632454916
Q9Y2M5	Q86X55	0.0013496632454916
P61923	P07910	0.001349663012661
P25705	Q7L0Y3	0.0013496620813384
P07355	P52739	0.0013496611500158
O75474	P12956	0.0013496606843546
132200	P50395	0.0013496606843546
Q4U2R6	P36639	0.001349659403786
P24752	Q9BZC7	0.0013496587052941
Q9BV57	Q9HC38	0.0013496577739715
Q9H1N7	P55072	0.0013496575411409
P60981	P62191	0.0013496575411409
P49419	Q96T51	0.0013496574247255
O75340	P29401	0.0013496570754796
P00491	Q9NYA1	0.0013496567262336
Q96D96	P00491	0.0013496567262336
Q8TCY9	P15924	0.0013496546307578
Q8WUM4	P49448	0.001349653233774
Q9UL46	P31689	0.0013496524188667
P32119	O95602	0.0013496524188667
Q96D71	P62081	0.0013496517203748
P21399	Q9NP79	0.0013496514875441
Q8NBZ0	P52565	0.0013496513711288
Q5T9A4	Q86YP4	0.0013496507890522
Q15021	O15372	0.0013496505562216
O15145	O75431	0.0013496504398062
Q9NYV4	Q9UQN3	0.0013496469473466
P35227	P22234	0.0013496465981006
O76094	Q9NWU2	0.0013496461324393
P62269	Q13952	0.0013496454339474
O43716	Q9P2J5	0.0013496452011168
P09429	P06732	0.0013496429892256
Q8TD46	Q02809	0.0013496421743184
Q9H1P3	P61981	0.0013496417086571
P05141	Q6PI98	0.0013496415922418
P16157	Q9BUJ2	0.001349639496766
Q9H227	P62140	0.0013496389146894
O15027	P20618	0.0013496378669515
A0PK11	P38919	0.0013496370520442
O75122	Q5SSJ5	0.0013496367027983
Q969V3	Q9UQN3	0.0013496339088305
P82930	P56545	0.0013496333267539
Q8N4J0	P20700	0.001349632279016
P32119	Q9BRX8	0.0013496319297701
P67809	Q53HV7	0.0013496316969394
P36873	Q16762	0.0013496313476935
P68133	P84103	0.0013496304163709
Q14694	Q9UK76	0.0013496300671249
P28074	O43909	0.0013496298342943
P62266	P16333	0.001349629019387
Q9Y519	P05556	0.0013496286701411
P53618	Q15149	0.0013496272731572
Q96G28	P53999	0.0013496270403265
P27348	P84074	0.0013496263418346
Q9HBU9	O43852	0.0013496263418346
P23528	Q9UPN7	0.0013496262254193
Q9BW27	P10599	0.0013496243627741
Q14157	Q9NS86	0.0013496241299435
Q8N3I7	Q04837	0.0013496240135282
Q15056	Q969G3	0.0013496229657903
Q16769	Q8NI37	0.001349622500129
Q9Y5W9	P18124	0.0013496220344677
Q8NFZ8	O43143	0.0013496213359758
Q13283	P11678	0.0013496213359758
Q96EK6	O95429	0.0013496213359758
P08865	O43914	0.0013496199389919
P07954	Q14493	0.0013496195897459
Q13263	P32298	0.0013496192405
P55884	Q9UI42	0.0013496176106855
P00505	Q9NX40	0.0013496164465323
221060	Q9Y383	0.0013496160972863
Q9UNZ2	O75379	0.0013496160972863
Q96BY2	Q99714	0.0013496160972863
Q5T5D7	Q9Y383	0.0013496160972863
P14868	P15313	0.0013496155152097
P56385	P83731	0.0013496143510565
Q5VU97	Q09666	0.0013496136525645
P31939	Q9UPQ0	0.0013496130704879
Q01518	P63173	0.0013496112078428
P37802	P06865	0.0013496101601049
2197	Q9UKT7	0.0013496094616129
Q13442	P62875	0.0013496086467057
Q9NR09	P61513	0.0013496086467057
Q13011	P46459	0.0013496086467057
O75817	Q6UB35	0.0013496086467057
Q16540	P14618	0.0013496086467057
P21912	O94907	0.0013496075989678
Q99447	P54819	0.0013496075989678
P62937	O43159	0.0013496074825525
Q15459	P49459	0.001349605503492
112401	Q9Y383	0.0013496050378307
Q15036	Q9NTK5	0.0013496038736775
Q4VCS5	Q9Y5X1	0.0013496036408469
Q15819	Q9HA64	0.0013496035244315
2197	Q9NSC5	0.0013496029423549
P12004	Q8TER5	0.001349602593109
P52292	Q9NPJ3	0.0013495997991412
Q96SZ6	Q15370	0.001349598984234
P07900	P06732	0.001349598634988
P30101	Q8NDY6	0.0013495985185727
Q15366	Q7L5Y6	0.0013495979364961
Q99497	Q86W92	0.0013495975872501
O43175	Q14004	0.0013495974708348
Q9NZC3	P52292	0.0013495973544195
P18583	Q9Y2P8	0.0013495971215888
P12004	Q92633	0.0013495966559275
A6NHL2	P10412	0.0013495961902663
Q8N112	P62140	0.001349595375359
P50395	Q8TDP1	0.0013495931634679
Q9H7E2	Q15046	0.0013495930470526
Q9Y6H1	O15504	0.0013495929306373
P62805	Q9BUF5	0.0013495928142219
O00212	P40227	0.0013495914172381
Q9NQP4	P51665	0.0013495914172381
Q8TB36	P62917	0.0013495911844074
P51610	P41159	0.0013495909515768
Q9UBM7	Q5D862	0.0013495902530848
O60359	P47897	0.0013495890889316
Q15031	P68036	0.0013495878083631
Q9BSJ8	Q06203	0.0013495878083631
Q9P2K5	Q8WVJ2	0.0013495866442099
P54727	P08240	0.0013495860621333
P52701	P06737	0.0013495858293026
P08708	P52429	0.0013495853636413
P08708	P57052	0.0013495833845809
P10253	P18754	0.0013495828025043
P49006	Q7L2E3	0.0013495818711817
P51610	Q96B67	0.0013495818711817
P23284	Q9Y6I9	0.0013495811726897
Q9UBT2	Q9Y5M8	0.0013495802413672
Q9Y289	Q13765	0.0013495800085365
P62805	Q5THK1	0.0013495796592906
P49916	P15924	0.001349578727968
P17066	Q96FV9	0.0013495779130607
O00571	Q6P1M0	0.0013495765160769
Q9UPN3	O14744	0.0013495763996616
Q15437	Q9C0K7	0.001349575119093
Q9BZX2	Q16543	0.0013495750026777
Q9HCS5	P62241	0.0013495741877704
O75477	Q12800	0.0013495736056938
Q9Y4E8	P49903	0.0013495727907866
P52630	Q14444	0.0013495726743713
Q9ULV4	Q9Y4K0	0.0013495725579559
Q8IVF2	Q15020	0.0013495724415406
Q14157	Q8N5S3	0.001349571859464
P61457	Q14554	0.001349571510218
Q8NEW0	O00571	0.0013495709281414
A6ND91	Q13126	0.0013495690654963
P22392	P24387	0.0013495672028511
P22392	Q06141	0.0013495672028511
P22392	Q96FM1	0.0013495672028511
Q14240	Q8N806	0.0013495669700205
P30519	P22234	0.0013495665043592
Q8NDN9	Q9BWN1	0.0013495662715286
Q9GZU7	O95816	0.0013495662715286
Q9Y2U9	P09622	0.0013495662715286
Q8NDN9	Q8IXZ2	0.0013495662715286
P62166	O95816	0.0013495662715286
Q9UBU2	P11940	0.0013495661551132
P11940	Q8WUH2	0.0013495661551132
P11940	Q86UB9	0.0013495661551132
P11940	Q8N7B1	0.0013495661551132
Q6IPW1	O43143	0.0013495661551132
Q12931	Q15049	0.0013495654566213
Q8WUM4	P59282	0.0013495651073753
Q13404	Q8IXK2	0.0013495645252987
Q9P258	Q9H6H4	0.0013495641760528
Q12931	Q9BTL3	0.0013495639432221
Q15758	Q7Z417	0.0013495638268068
Q13363	Q92599	0.0013495621969923
Q92733	O15228	0.0013495621969923
Q9H814	Q15072	0.0013495621969923
O00267	Q5XPI4	0.0013495621969923
Q9H814	Q9Y2Z2	0.0013495621969923
Q9UPN4	Q9H4I3	0.0013495621969923
Q5VW38	P43897	0.0013495621969923
Q14344	O00213	0.0013495621969923
Q9NQP4	Q9BRX5	0.0013495621969923
Q08945	Q7L0J3	0.0013495621969923
Q9UL46	O43164	0.0013495621969923
Q9P2K5	Q8IWI9	0.0013495621969923
Q9Y467	Q9UPY3	0.0013495621969923
P33552	O75955	0.0013495621969923
O14972	Q9NWW5	0.0013495621969923
P14373	Q9NRK6	0.0013495621969923
Q96F45	P14625	0.0013495621969923
P67812	Q9BX63	0.0013495621969923
Q15043	P30260	0.0013495621969923
Q9H7C9	P52756	0.0013495621969923
Q68CQ7	O14531	0.0013495621969923
Q9BUN8	Q9P0K7	0.0013495621969923
Q15382	P12036	0.0013495621969923
Q8NHZ8	Q9NWW5	0.0013495621969923
Q9BTX1	Q7L099	0.0013495621969923
Q14BN4	P82675	0.0013495621969923
O00400	Q9NRL3	0.0013495621969923
Q9BYC9	Q5T440	0.0013495621969923
O60826	Q53H96	0.0013495621969923
Q9H8Y8	P17028	0.0013495621969923
P40424	Q6PGP7	0.0013495621969923
Q9UL46	Q9C0B7	0.0013495621969923
O15228	Q96RG2	0.0013495621969923
Q9NWW5	Q9HBM6	0.0013495621969923
Q96AY4	Q96S59	0.0013495621969923
P49458	Q96E22	0.0013495621969923
Q8WXG6	Q9Y2Z4	0.0013495621969923
Q6P6C2	Q96GC9	0.0013495621969923
Q9BU23	Q6IA86	0.0013495621969923
Q9UBK9	Q14680	0.0013495621969923
Q13395	Q9GZU8	0.0013495621969923
Q6ZRQ5	Q13576	0.0013495621969923
Q14BN4	Q96EL2	0.0013495621969923
Q9BZG8	O75369	0.0013495621969923
O00459	P30260	0.0013495621969923
Q8IWS0	O15534	0.0013495621969923
Q96RG2	Q05193	0.0013495621969923
P82933	Q14BN4	0.0013495621969923
Q6IQ49	Q9BTE1	0.0013495621969923
Q00535	Q9Y291	0.0013495621969923
P33552	Q86YQ8	0.0013495621969923
Q00535	P82921	0.0013495621969923
Q8NB90	P30260	0.0013495621969923
P54707	Q09028	0.0013495621969923
Q9Y5B8	P62879	0.0013495621969923
Q8WWI1	Q8N1G0	0.0013495621969923
P20020	O75792	0.0013495621969923
Q99943	O43181	0.0013495621969923
Q15043	Q9H0B6	0.0013495621969923
P51530	O75817	0.0013495621969923
Q9NRZ9	P61081	0.0013495621969923
O00232	Q8IUR0	0.0013495621969923
Q9UHY1	P36776	0.0013495621969923
Q9Y5L4	Q8TER5	0.001349562080577
Q9H3U1	Q15046	0.001349561731331
P10415	P16989	0.001349561731331
O75477	Q5SY16	0.0013495603343471
P05386	Q16719	0.0013495601015165
Q8N766	Q9H444	0.0013495583552867
P34741	Q99832	0.0013495560269802
Q9NR46	Q16864	0.0013495556777343
P20618	Q70YC5	0.0013495546299964
P18669	Q9C075	0.0013495536986738
Q6NZY4	P35268	0.0013495534658432
P54819	Q15843	0.0013495514867827
P61981	Q9BQ13	0.001349551253952
Q969X5	P53999	0.0013495510211214
P62847	P61158	0.0013495491584762
Q9NT62	Q9GZU8	0.0013495465973392
Q14247	O43657	0.0013495464809238
Q12931	Q15024	0.0013495454331859
P14618	P28340	0.0013495442690327
O94842	Q6IAA8	0.0013495425228029
Q92841	P61457	0.001349541824311
Q659A1	P63241	0.0013495397288352
Q9H9A6	Q99832	0.0013495390303432
Q9Y5J1	Q9BQE3	0.0013495390303432
Q92665	Q9NZT2	0.0013495351886376
P51659	P31689	0.001349534955807
Q9NR63	P02786	0.0013495330931618
Q13268	P62701	0.0013495326275005
Q9H6Z4	Q7L0Y3	0.0013495319290086
Q99788	P42766	0.0013495312305167
P42766	Q8WU39	0.0013495312305167
Q8NI60	Q9Y3Y2	0.0013495306484401
O95670	P09496	0.0013495298335328
Q9H7B2	O43707	0.0013495292514562
Q9UKX7	Q9BXJ1	0.0013495266903191
Q9UKX7	P01135	0.0013495266903191
O43379	P16949	0.0013495264574885
P36957	Q9HBU9	0.0013495261082425
Q96CS3	O60841	0.0013495243620127
O75940	Q9UKZ1	0.0013495241291821
Q8NAP3	Q9Y2P8	0.0013495240127667
Q01105	Q8NHY3	0.0013495236635208
Q01105	Q9UL58	0.0013495236635208
Q16587	P09496	0.0013495201710611
P60660	Q5JSH3	0.0013495191233232
Q6NZ36	O00299	0.0013495184248313
Q66PJ3	P31946	0.0013495167950168
Q99497	Q9BZE7	0.0013495163293555
O43399	Q9NRF9	0.0013495160965248
P52815	Q9NTJ3	0.0013495135353878
Q12931	P10412	0.0013495127204805
Q53T59	Q13765	0.0013495120219886
A6PVS8	P31947	0.0013495113234966
Q8IX29	P55209	0.0013495109742507
Q6P2I3	P55209	0.0013495109742507
P53396	P39687	0.0013495108578354
145858	P07910	0.0013495096936821
P25788	O76003	0.0013495095772668
P02585	Q99873	0.0013495093444362
O43660	Q96F07	0.0013495092280209
P49750	Q7KZF4	0.0013495073653757
P04181	P62081	0.0013495063176378
P23284	Q13228	0.0013495056191459
Q9BWH2	P12956	0.0013495046878233
Q96FJ0	P18124	0.001349504571408
P37108	Q9BX63	0.0013495031744241
P05204	A0FGR8	0.001349501311779
Q9NU22	Q9Y3Y2	0.0013495010789483
P31930	55370	0.0013495001476258
Q9BZJ0	Q15024	0.0013494997983798
Q9BQ67	Q9H1D9	0.0013494995655491
O75953	P30153	0.0013494972372427
P07954	P14373	0.0013494964223355
P27986	P11940	0.0013494961895048
Q99497	Q9Y3B4	0.0013494958402588
P13667	Q92530	0.0013494929298758
P62495	P60891	0.0013494928134605
P40227	Q99969	0.0013494919985532
Q8TB52	O00571	0.001349490485154
Q96A25	Q15370	0.0013494895538315
Q9Y2S7	Q8WYN0	0.0013494890881702
P42704	P26196	0.0013494881568476
Q5HYI8	Q9Y2Z4	0.001349487924017
Q8NBJ5	Q08499	0.0013494876911863
P12236	P01833	0.001349487574771
O14893	Q9H7B2	0.0013494874583557
Q9UBQ0	P62263	0.0013494869926944
Q7L3V2	Q92688	0.0013494862942025
Q15645	P40222	0.0013494858285412
P61619	Q69YN2	0.0013494850136339
Q02543	Q9NX63	0.0013494847808033
O95219	P39023	0.0013494830345734
Q7Z2W4	P53041	0.0013494826853275
P21964	Q16831	0.0013494817540049
P20674	Q9BU76	0.0013494814047589
O95968	P18621	0.0013494796585291
Q9P035	P04150	0.0013494795421138
Q01105	Q96PC5	0.0013494793092831
Q8WXH6	P13667	0.0013494791928678
O00159	P30046	0.0013494776794686
Q8N0U7	P23246	0.001349477446638
P43034	P11413	0.0013494762824848
Q16625	P49721	0.0013494759332388
Q9NZI7	Q12849	0.0013494758168235
O75528	Q12849	0.0013494758168235
P08708	Q92620	0.0013494733721017
P37837	Q9NQ25	0.0013494730228558
P25789	Q6PCT2	0.0013494711602106
Q9UHX1	Q8IYQ7	0.001349470578134
Q9BUV0	Q8WXX5	0.0013494703453034
Q8N8S7	Q8WVM8	0.0013494697632268
P0C0S5	O43813	0.0013494696468114
Q13347	Q6ZMR3	0.0013494696468114
P26373	Q9Y243	0.0013494685990735
P14550	P55072	0.0013494681334123
Q9UDX5	O43707	0.0013494672020897
P23434	O95429	0.0013494668528437
P17036	Q15024	0.0013494655722752
Q14980	Q03154	0.0013494646409526
P62191	Q9NW61	0.0013494646409526
P16219	P35221	0.0013494646409526
Q96N28	Q12906	0.0013494646409526
P33993	Q8N3I7	0.0013494646409526
Q99460	O60487	0.0013494646409526
Q04771	O15143	0.0013494646409526
Q6P5W5	P62191	0.0013494646409526
P62269	Q00534	0.0013494642917066
P55795	P04090	0.0013494638260453
Q00532	P63241	0.0013494635932147
P34949	P31947	0.0013494628947228
Q9UK41	P28838	0.0013494581216946
Q08209	P05165	0.0013494581216946
Q05048	P61326	0.0013494581216946
Q1RMZ1	P31947	0.0013494580052793
Q15773	P30048	0.0013494570739567
P62906	P22415	0.0013494566082954
P12235	Q13177	0.0013494563754647
Q5F1R6	P12270	0.001349453930743
P12319	Q16576	0.0013494538143277
Q16576	P08861	0.0013494538143277
Q9UI10	Q14254	0.0013494538143277
Q16576	Q6MZM9	0.0013494538143277
Q16576	728233	0.0013494538143277
Q16576	Q9UIX4	0.0013494538143277
Q9UL15	O00303	0.001349453581497
P08133	Q86W74	0.001349453581497
Q15393	Q16671	0.0013494529994204
Q9NX08	O14828	0.0013494526501744
P07737	Q7Z7D3	0.0013494493905454
P26196	Q9NUM3	0.0013494488084688
Q13547	Q96CM3	0.0013494488084688
Q06265	P17752	0.0013494400773197
O43615	Q9H903	0.0013494393788278
Q0VDF9	Q96QK1	0.0013494385639205
P51159	P62241	0.0013494385639205
P49419	Q13895	0.0013494383310899
P53350	Q9NZN8	0.0013494380982592
Q9BXJ9	P35611	0.0013494378654286
P52272	Q9UQN3	0.001349436934106
Q9UK59	O60306	0.00134943658486
P0C1Z6	Q9Y617	0.0013494341401383
P48643	O95750	0.0013494330924004
P25705	P20151	0.0013494326267391
Q14566	Q8NBU5	0.0013494321610778
Q9Y262	Q9HAS0	0.0013494318118318
P07910	Q15052	0.0013494318118318
P18077	O60245	0.0013494284357875
P53004	P60842	0.0013494282029569
Q9UGJ0	Q14331	0.0013494278537109
Q01658	Q14847	0.0013494278537109
P28331	Q9NRX1	0.0013494273880496
Q9Y2D2	Q13283	0.0013494272716343
Q14978	Q7L0Y3	0.0013494270388036
P04746	Q09161	0.0013494270388036
Q9H814	Q07065	0.0013494255254045
P50990	Q9UQM7	0.0013494252925738
O43291	P61204	0.0013494242448359
P49411	A6NCF5	0.0013494234299287
P61457	Q96S99	0.0013494234299287
P98066	Q9Y5L4	0.001349423197098
Q9Y5L4	Q7RTP0	0.001349423197098
Q8N3S3	Q9Y5L4	0.001349423197098
P62826	O75947	0.0013494227314367
P46778	Q15771	0.0013494227314367
Q9Y266	Q86UY5	0.001349419588223
Q9UM54	P39656	0.0013494153972715
A6NKD9	Q9H2J4	0.0013494141167029
Q9UN86	Q9NS25	0.0013494138838723
P32119	Q14137	0.0013494138838723
Q9P0S2	P21333	0.0013494135346263
P62714	Q96T49	0.0013494123704731
P13798	P06576	0.0013494122540578
P46087	Q02809	0.0013494100421667
Q9UHB6	Q13247	0.0013494096929207
Q13393	P54819	0.0013494091108441
Q9UH65	Q92841	0.0013494089944288
Q99873	Q8NBI5	0.0013494084123522
P00491	Q6A162	0.0013494078302755
Q14141	O75475	0.0013494063168764
Q8N6F8	P62829	0.0013494059676304
P29401	Q6P5S2	0.0013494059676304
Q6IS14	Q86TU7	0.0013494044542312
P54105	Q9Y266	0.0013494042214006
Q14257	P62263	0.001349403639324
Q8N468	Q10570	0.0013494030572474
P55795	Q6PK18	0.0013494024751707
Q02218	Q9Y5P8	0.0013494021259248
P30044	Q9UHA2	0.0013494018930941
201181	P55072	0.0013493988662958
Q9H9Q2	P35613	0.0013493988662958
P43626	P55072	0.0013493988662958
Q8N2N9	P12277	0.0013493988662958
Q9UGM6	P05388	0.0013493987498804
Q8N5I3	O43447	0.001349396421574
O43447	Q9UHF3	0.001349396421574
Q13571	O43447	0.001349396421574
P33993	P27348	0.0013493954902514
Q8WVB6	P22061	0.0013493949081748
P61927	P22314	0.0013493949081748
Q8TEH3	P22061	0.0013493949081748
Q6ZWE6	P15531	0.0013493949081748
Q8NHV4	P54578	0.001349393511191
Q96S97	P53999	0.0013493910664692
P07900	Q8IWZ8	0.0013493906008079
O75369	Q14206	0.0013493901351466
P07992	P43686	0.0013493885053321
Q07020	Q9Y2K3	0.0013493881560862
Q9BRT8	P09525	0.0013493873411789
P31949	P51648	0.0013493872247636
P61978	Q9NVK5	0.0013493858277797
O14979	O00161	0.0013493850128725
O75506	P52597	0.0013493831502273
80086	Q12933	0.0013493825681507
Q9P2W9	391634	0.0013493814039975
Q15334	Q5RKV6	0.0013493810547515
O96008	Q92615	0.0013493773294612
P22234	Q9BRQ3	0.0013493768637999
O00487	P61011	0.0013493767473846
P01034	P10809	0.0013493766309693
P30876	Q8TED0	0.001349376165308
O00566	P50502	0.0013493760488927
O75347	Q96MY7	0.0013493754668161
P04234	O95816	0.0013493744190782
Q92730	O95816	0.0013493744190782
O15287	P62714	0.0013493740698322
P62714	Q8TEW6	0.0013493740698322
Q04917	Q9UHA2	0.0013493739534169
Q13148	P60903	0.0013493738370016
Q5T2N8	Q7L0Y3	0.0013493738370016
Q9NQH7	Q09666	0.0013493738370016
Q9P258	Q96E29	0.0013493738370016
Q9NV79	P10599	0.0013493738370016
P30876	P10515	0.0013493738370016
Q9UJZ1	Q9BYC9	0.0013493738370016
P61244	P04350	0.0013493738370016
Q8N0U7	Q13151	0.0013493715086951
Q3KP44	Q13151	0.0013493715086951
P61296	P35573	0.0013493706937879
P61964	Q5SVZ6	0.0013493705773726
P54819	Q13042	0.0013493698788806
P40616	P06737	0.0013493694132193
P04818	Q8NFF5	0.0013493681326508
Q15369	O43676	0.0013493649894371
P26885	Q15369	0.0013493649894371
Q15036	P23396	0.001349363126792
P10415	P09651	0.0013493620790541
Q9BPX1	P22392	0.0013493620790541
Q14507	P05388	0.0013493620790541
P40926	Q8N7M0	0.0013493620790541
P18583	O14828	0.0013493618462234
Q9Y295	P61020	0.0013493610313162
P52655	Q9UHV9	0.0013493607984855
P01135	P16949	0.0013493584701791
P56537	O95868	0.0013493584701791
P56537	P19875	0.0013493584701791
P06744	P46019	0.0013493575388565
Q5M9N0	O95757	0.0013493552105501
Q9UJQ1	Q16576	0.0013493532314896
Q15649	P50914	0.0013493528822436
Q93034	O95684	0.0013493514852598
O75175	Q93034	0.0013493514852598
Q92499	Q9BRA0	0.0013493511360138
Q8N6Y1	P20073	0.0013493499718606
Q9NY33	Q8TC12	0.0013493485748767
O15294	Q96DF8	0.0013493474107235
O15460	Q9H2J4	0.0013493474107235
Q04917	Q9BVI0	0.001349346130155
Q9UMX1	P54886	0.0013493460137397
Q9BY77	Q9P003	0.001349345780909
Q9NPQ8	O00299	0.0013493448495864
P30044	Q9Y234	0.0013493446167558
O00459	Q15654	0.0013493441510945
Q9Y484	O60869	0.0013493439182639
Q8TEM1	Q9Y5Y5	0.0013493431033566
Q99504	Q9Y230	0.00134934252128
Q92734	Q502W6	0.0013493420556187
Q9NYA1	P09496	0.0013493415899574
Q8N2Z9	P52565	0.0013493415899574
Q13362	O43707	0.001349339610897
Q96CX2	P53985	0.0013493385631591
Q9NV79	Q9Y639	0.0013493383303284
Q1MSJ5	P61247	0.0013493377482518
P42704	Q9H2G9	0.0013493367005139
Q02641	P60660	0.0013493367005139
Q96HC4	P63165	0.0013493365840986
Q14012	P51571	0.001349336002022
Q8NF99	P14678	0.001349336002022
Q6NZI2	P14678	0.001349336002022
Q86XZ4	P49915	0.001349336002022
O94842	O14975	0.0013493357691913
P09622	Q86X29	0.0013493354199454
Q9P2J5	O60749	0.0013493340229615
Q6RFH5	O95433	0.0013493329752236
P13693	P49841	0.0013493325095623
Q13616	Q86XP0	0.0013493325095623
P18669	P34931	0.001349332393147
Q6UXH8	Q9NQH7	0.0013493319274857
Q96IF1	Q9NQH7	0.0013493319274857
P22061	A4UGR9	0.0013493306469172
Q8IXB1	Q9Y5U4	0.0013493306469172
Q8WYH8	P22061	0.0013493306469172
Q9Y333	Q9NRG9	0.0013493304140865
P49748	P35241	0.0013493292499333
O75818	O00571	0.0013493292499333
O00505	P55039	0.0013493279693648
P09382	Q9BRX8	0.0013493271544575
P60866	P31943	0.001349325175397
Q9UH03	P55209	0.0013493243604898
Q8TF71	O00505	0.0013493235455825
Q15437	Q9BQL6	0.0013493215665221
P57740	Q7Z7M0	0.0013493202859535
O15379	O75955	0.0013493202859535
Q9P206	P61158	0.0013493202859535
Q9NP72	Q96EY4	0.0013493202859535
P63165	Q7L5Y9	0.0013493199367076
P25205	Q9Y383	0.0013493179576471
Q9UJS0	P25787	0.0013493178412318
O75474	Q14011	0.0013493171427398
P36952	Q06587	0.0013493171427398
Q8IZI9	Q16531	0.0013493159785866
Q8N163	P10515	0.0013493158621713
Q9H4I3	P40429	0.0013493156293407
Q9C0B7	Q08170	0.0013493156293407
Q13547	O14770	0.0013493149308487
Q6YN16	P61247	0.0013493139995262
O14818	P15336	0.0013493137666955
Q86V35	P83731	0.0013493131846189
O75084	P83731	0.0013493131846189
Q49AN0	P83731	0.0013493131846189
Q13895	P49815	0.0013493129517883
Q13112	P52732	0.001349311787635
Q06830	Q9BRR6	0.001349311787635
P07339	P15407	0.0013493105070665
Q00839	Q16875	0.0013493095757439
P08865	Q6GMV1	0.0013493081787601
Q13895	Q9BUJ0	0.0013493068981915
Q9UM54	Q9HBG6	0.0013493058504536
O00548	Q15436	0.001349305617623
Q13895	Q9UQ10	0.0013493048027157
Q7L273	O00116	0.0013493045698851
Q86SG7	Q08209	0.0013493045698851
Q53H82	P26640	0.0013493038713932
P51991	P24522	0.0013493034057319
P51991	56260	0.0013493034057319
P51991	Q7Z3D6	0.0013493034057319
Q9H3S1	P27348	0.0013493030564859
P0DPB6	P29218	0.0013493024744093
P61160	P55769	0.001349302357994
P51812	Q7Z6Z7	0.0013493022415786
P05387	Q9NPI6	0.0013493017759174
Q5T653	P17844	0.0013492999132722
P12268	Q14240	0.0013492982834577
P11137	P26599	0.0013492975849658
O14980	Q8IXW5	0.0013492963043972
Q9NXH9	P15880	0.0013492938596755
P60866	O43795	0.0013492937432602
P52803	P12268	0.0013492921134456
P15311	Q9UBU9	0.0013492917641997
P47897	O60749	0.001349291531369
P22314	P55083	0.0013492909492924
Q12830	Q9H444	0.0013492887374013
P51532	Q9NRF9	0.0013492875732481
P13674	O95990	0.0013492861762642
Q9UN86	P83876	0.0013492851285263
P61964	Q8TC12	0.0013492846628651
Q5HYK3	P07686	0.0013492841972038
Q6ZUT1	P54819	0.0013492834987118
Q13740	P30101	0.0013492830330505
P62899	Q9NZZ3	0.0013492824509739
O15160	P42684	0.001349282101728
O75828	P98175	0.001349282101728
P28331	Q7Z739	0.0013492804719135
P17987	O75386	0.0013492800062522
Q8N163	Q8NBX0	0.0013492798898369
O75167	P35268	0.0013492794241756
Q9Y4E8	P62913	0.001349278842099
P62805	Q7Z442	0.0013492783764377
P46379	O95833	0.0013492759317159
P43121	Q92804	0.0013492750003933
O00487	P60866	0.0013492746511474
Q14141	P33240	0.0013492745347321
Q96EI5	P63218	0.0013492737198248
P17066	P35241	0.0013492727885022
Q9H079	P60709	0.001349271624349
P11171	Q9P0I2	0.0013492713915184
Q9Y2P8	Q8N6K0	0.001349271275103
Q9Y2P8	O00154	0.0013492699945345
P55263	Q86X76	0.0013492688303813
P25705	Q9H5Z6	0.001349268015474
P62195	Q9H4A9	0.0013492670841515
Q16543	O15273	0.0013492667349055
Q16543	Q0VDI3	0.0013492667349055
Q96D21	Q16543	0.0013492667349055
Q32MZ4	Q9UKV8	0.0013492658035829
Q16653	P50990	0.001349265454337
Q96I25	Q8NBT2	0.001349265105091
P42285	Q15528	0.0013492649886757
Q8WW12	Q96GC9	0.0013492632424458
Q14739	O95819	0.0013492630096152
P36873	Q8IYU8	0.0013492620782926
O75347	P0CG37	0.0013492598664015
Q9UKZ1	Q9Y3C1	0.0013492595171555
P18124	Q86VD1	0.0013492594007402
Q92925	Q9NRL2	0.0013492591679096
Q8N5I3	P10515	0.0013492584694176
P18124	P98095	0.0013492584694176
P45973	Q9NPI6	0.0013492574216797
Q9BZF9	P38646	0.0013492569560185
O43148	Q16763	0.001349255326204
P62308	Q9Y617	0.001349255326204
P00749	P63173	0.0013492552097886
Q5MJ09	P78371	0.0013492550933733
O14602	P46109	0.0013492538128048
O15405	O00264	0.0013492532307282
P29992	Q53H12	0.0013492532307282
Q9H857	O94832	0.0013492532307282
Q99755	Q9HC07	0.0013492532307282
Q9HCN4	Q8TAT6	0.0013492532307282
Q8IWS0	Q9BSD7	0.0013492532307282
P28340	Q14254	0.0013492532307282
O15160	Q13148	0.001349251717329
P34932	Q9NVS2	0.001349251018837
80761	Q9Y265	0.001349251018837
Q9NZU1	Q9Y265	0.001349251018837
P35548	P18124	0.001349251018837
Q0VAA5	Q9Y265	0.001349251018837
P18124	Q9NRF2	0.001349251018837
P47992	Q9Y265	0.001349251018837
Q96QR8	P31946	0.001349248108454
O43920	P48147	0.0013492467114701
Q9Y606	Q92945	0.0013492465950548
O95471	P11310	0.0013492460129782
Q9HB71	Q16775	0.0013492458965629
P61964	C9JLW8	0.0013492458965629
79842	P49327	0.0013492446159943
P49327	P24593	0.0013492446159943
P12277	Q7Z3B1	0.0013492436846718
255352	P50502	0.0013492427533492
P61221	O60524	0.0013492411235347
Q15773	2197	0.0013492407742887
Q9ULX3	Q99436	0.0013492406578734
P32780	O00505	0.0013492397265508
Q7Z4V5	Q9NUD5	0.0013492386788129
P33176	Q15054	0.0013492386788129
P51991	A6NHR9	0.0013492370489984
Q8N668	Q15437	0.0013492369325831
Q9UN79	Q00839	0.0013492365833371
Q8IXQ9	Q8WXX5	0.0013492360012605
Q9BYN8	O00469	0.0013492358848452
P50402	Q9BQ13	0.0013492353027686
P31942	Q9NPA8	0.0013492346042767
Q9BTD8	O14602	0.0013492342550307
Q02878	Q13268	0.0013492340222001
P62072	Q9Y3F4	0.0013492337893694
P62258	Q03001	0.0013492327416315
Q02246	P48643	0.0013492327416315
P78371	Q96HH9	0.0013492327416315
P17066	Q99816	0.0013492320431396
Q9UKP3	Q09028	0.0013492290163412
Q92734	Q96QK1	0.0013492258731275
Q8NAU1	Q07020	0.0013492256402969
P19623	P51571	0.0013492254074662
Q8NC24	P31689	0.0013492238940671
Q96AE4	Q96CN7	0.0013492236612364
O43684	Q9NNZ3	0.0013492230791598
Q6KCM7	Q04760	0.0013492230791598
P61457	P15260	0.0013492230791598
P63173	Q9NQC1	0.0013492222642526
Q9P2J5	Q8N428	0.0013492214493453
Q53H96	O94842	0.0013492205180227
O95674	Q15287	0.0013492205180227
Q14738	Q9UDR5	0.0013492192374542
Q9Y5L4	Q9GZT5	0.0013492191210389
P28074	Q96N95	0.0013492178404703
P62851	P54105	0.0013492167927324
P53004	O15131	0.0013492150465026
Q9H910	O60245	0.001349214464426
P28074	Q9HC98	0.0013492143480107
Q7LBR1	Q92945	0.0013492134166881
Q9Y6A4	Q96FN4	0.0013492130674421
Q15697	P37802	0.0013492127181962
P36969	Q15427	0.0013492124853655
O43390	Q9Y217	0.0013492120197042
Q96FZ7	O75390	0.0013492120197042
Q9BRS2	Q7L0Y3	0.0013492117868736
P53677	Q3ZCQ8	0.001349210855551
Q969T3	P08238	0.0013492101570591
Q6PKH6	P22102	0.0013492087600752
P33993	Q14773	0.0013492087600752
P33993	Q8TED9	0.0013492087600752
Q13838	O15397	0.0013492080615833
Q86T24	Q969Z0	0.0013492071302607
Q8WXX5	Q96AJ1	0.0013492059661075
Q9Y4L1	Q8NHQ8	0.0013492052676156
P17028	P26641	0.0013492041034623
Q16769	Q9Y2R5	0.0013492038706317
Q8N446	P61247	0.0013492035213857
P60842	Q96HA8	0.0013492015423253
P06733	Q9H910	0.0013492009602487
P82980	Q02878	0.0013492006110027
Q02878	P0DPB3	0.0013492006110027
Q02878	O15205	0.0013492006110027
O00231	P35232	0.0013491983991116
Q8TDP1	Q04726	0.0013491982826963
Q6NTF9	P62136	0.001349197467789
P50750	Q03112	0.0013491963036358
P30511	P62195	0.0013491951394826
Q99735	P60709	0.0013491944409906
Q9GZU0	P35268	0.0013491940917447
O75474	P35268	0.0013491940917447
Q9BV79	P35268	0.0013491940917447
P35268	Q9NR64	0.0013491940917447
P35268	P50281	0.0013491940917447
Q8N4T4	P35268	0.0013491940917447
P51858	P61163	0.0013491930440068
P62258	P19784	0.0013491915306076
P30837	Q12802	0.0013491896679624
O60858	P07814	0.0013491874560713
Q96CP2	Q01813	0.0013491868739947
P42766	Q15382	0.0013491866411641
Q9NXF8	Q15084	0.0013491861755028
Q9NPF8	Q15084	0.0013491861755028
P07900	Q12882	0.0013491851277649
P36578	P28358	0.0013491834979504
Q9UID3	Q9C005	0.0013491832651197
P00441	Q15649	0.0013491822173818
P00441	Q8TCJ0	0.0013491822173818
O75896	Q16891	0.0013491818681359
P26196	Q99623	0.0013491814024746
O43314	P14625	0.0013491814024746
P08670	Q9Y2S6	0.0013491814024746
O60264	O96005	0.001349180471152
A1A5C7	P00558	0.0013491802383214
P57081	Q9UNH7	0.0013491801219061
P31153	Q9UKW6	0.0013491795398294
Q16626	P31040	0.0013491794234141
O15212	Q9UMX0	0.0013491793069988
Q969H8	P05109	0.0013491793069988
Q92621	O15226	0.0013491789577528
Q9UJX2	P62841	0.0013491789577528
P47985	Q8N6D5	0.0013491784920915
Q8WY64	Q92769	0.0013491783756762
P51659	Q96MA1	0.0013491783756762
Q93045	P63244	0.0013491780264303
Q9BYJ9	P35609	0.0013491779100149
Q14444	Q01518	0.0013491776771843
P17844	Q9NS25	0.0013491754652932
Q01650	P24941	0.0013491752324625
Q01518	Q9H190	0.0013491720892488
Q13423	P41091	0.0013491718564182
Q9P2J5	Q8TAF8	0.0013491713907569
Q9Y2P8	Q9NRI5	0.0013491695281118
Q04837	Q7Z2G1	0.0013491683639585
P61024	P62277	0.0013491669669747
P25786	O60832	0.0013491665013134
Q7Z3H0	Q14974	0.0013491662684828
P62829	Q8WVZ7	0.0013491662684828
Q13200	Q9BRQ8	0.0013491658028215
Q15526	Q14011	0.0013491648714989
P17707	A6NHL2	0.001349164173007
O14684	P60709	0.001349163823761
Q96RU8	P51114	0.0013491630088537
P35221	Q9HBI0	0.0013491618447005
P16333	Q92688	0.001349160913378
Q9H903	Q14204	0.0013491593999788
Q9C0C9	Q15029	0.0013491575373336
Q06787	Q9Y2Z0	0.0013491554418578
Q13618	Q5JRA6	0.0013491550926119
Q8IY31	P61204	0.0013491549761965
P50395	Q9UPZ9	0.0013491524150595
P15924	Q9BQG0	0.0013491521822288
O15347	P31689	0.001349150785245
P14920	P39019	0.0013491499703377
Q9Y5G6	P43243	0.0013491490390151
P61160	Q9BRY0	0.0013491489225998
P51648	Q96F07	0.0013491489225998
Q96EP5	Q96FJ0	0.0013491485733538
O75131	P16885	0.0013491482241079
P04808	P02786	0.0013491478748619
Q9C0D3	Q9BXC9	0.0013491463614627
Q709F0	P49411	0.0013491463614627
P47897	O75153	0.0013491457793861
Q9Y224	P06703	0.0013491456629708
Q3T906	O14818	0.0013491444988176
P10253	P59282	0.0013491424033418
O76027	O60664	0.0013491424033418
Q5QGT7	O60664	0.0013491424033418
Q9BW91	P27816	0.0013491424033418
Q96JN2	P30153	0.0013491424033418
P51784	Q5XPI4	0.0013491411227732
O43175	Q6P1L8	0.0013491408899426
P62857	Q969Z0	0.0013491408899426
Q9Y4Z0	Q12904	0.0013491387944668
P46781	Q96PC5	0.0013491372810676
P11413	O94855	0.001349136698991
O75506	P50502	0.0013491364661604
Q14094	Q96HS1	0.0013491342542693
P09493	Q96EW2	0.0013491339050233
P32455	P62937	0.0013491336721926
P51572	Q9Y3B7	0.0013491326244547
Q16514	O14744	0.0013491320423781
P84098	P01833	0.0013491318095475
Q96EK5	Q6P1M0	0.0013491307618096
P43234	P22392	0.0013491295976564
P26373	Q96FM1	0.0013491294812411
P15336	O14744	0.0013491293648257
P60660	Q86V35	0.0013491283170878
P60660	Q13241	0.0013491283170878
P26640	Q14254	0.0013491278514266
O95817	P37108	0.0013491276185959
Q96I24	Q9UPY8	0.0013491268036887
Q15637	Q9UNF0	0.0013491258723661
Q9NT62	O00116	0.0013491254067048
Q9NT22	P09429	0.0013491251738741
Q6UWN0	P46777	0.0013491244753822
Q7L5N1	Q9NZ01	0.0013491231948137
P04075	P43362	0.0013491226127371
O75955	Q9NP73	0.0013491226127371
Q494U1	P61457	0.0013491223799064
Q9P286	O14744	0.0013491215649992
P32780	Q15014	0.0013491209829226
P83731	Q9NX40	0.001349120400846
P00918	P63313	0.0013491200516
O14950	Q3B8N2	0.0013491194695234
Q9P2J5	Q92560	0.0013491183053702
Q8TD26	O15372	0.0013491173740476
P38117	Q9Y5L4	0.0013491171412169
P55209	Q14940	0.0013491170248016
Q08499	P61247	0.0013491166755557
P22102	Q96B42	0.0013491165591403
P41567	P50995	0.0013491163263097
P14314	Q9Y4I5	0.0013491159770637
Q8WV60	P63208	0.0013491156278178
P22314	P17066	0.0013491156278178
Q8N128	P29692	0.0013491153949871
P45974	Q9BT40	0.0013491143472492
O00411	Q9HAV4	0.0013491139980033
Q9HAP6	P14866	0.0013491138815879
O77932	O15143	0.0013491134159266
Q15393	Q9Y5W7	0.0013491134159266
Q9P0P0	Q92804	0.0013491134159266
Q13618	Q03001	0.001349113183096
P61956	Q13309	0.0013491112040355
P55884	Q9BSJ2	0.0013491109712049
P22234	P49327	0.0013491108547896
Q8IZI9	P62906	0.001349110272713
P63220	Q9BXP5	0.001349109923467
Q68CL5	Q8NBJ5	0.0013491094578057
Q86WI0	O00410	0.0013491094578057
Q99661	Q9Y2S7	0.0013491056161001
O75817	O15269	0.0013491052668541
Q5SQI0	Q02543	0.0013491050340235
Q8NC51	O95147	0.0013491050340235
P63241	Q8IUR0	0.0013491041027009
Q9UI42	P53999	0.0013491039862856
Q8NDN9	Q13705	0.0013491036370396
Q96BW1	P05141	0.0013491035206243
Q9UGP4	Q13765	0.0013491031713783
Q08881	P47897	0.0013491024728864
Q9NZ09	Q96PK6	0.0013491021236404
P01258	P52815	0.0013491017743945
P01833	Q04760	0.0013491011923179
Q9P2M4	P62140	0.0013491004938259
P62736	P53992	0.0013490971177816
P68871	P06737	0.0013490970013663
P26639	Q9BT40	0.0013490957207977
P18124	Q9Y2W2	0.0013490956043824
Q9NWT8	P07858	0.0013490949058905
Q8TB52	O00469	0.0013490936253219
Q6P5Z2	P60174	0.0013490935089066
P50453	O95816	0.0013490928104147
P40616	Q9Y294	0.001349092577584
O95931	O75390	0.0013490923447534
Q9BWF3	P09543	0.0013490922283381
Q9BV68	P00558	0.0013490918790921
Q92734	Q96A25	0.0013490914134308
Q86YS6	P08238	0.0013490914134308
Q15363	P26640	0.0013490909477695
P14866	Q9Y2L9	0.0013490909477695
Q92949	P43487	0.0013490907149389
Q9Y696	Q14566	0.0013490901328623
Q13838	Q8WV22	0.0013490897836163
Q99733	O95644	0.0013490882702171
O94805	Q14257	0.0013490874553099
Q7Z4V5	Q9BQI0	0.0013490861747413
P22102	Q3KQU3	0.0013490858254954
P06454	Q9Y3Z3	0.0013490852434188
Q14318	Q13185	0.0013490840792655
Q8NBJ5	Q8WW24	0.0013490832643583
Q07864	P62269	0.0013490826822817
Q9H0U4	Q96EE3	0.0013490810524672
P13674	Q9UPW6	0.0013490808196365
Q9BTL3	Q9Y2X9	0.0013490805868059
Q96H15	P26583	0.0013490801211446
2197	Q16890	0.001349079539068
Q96A33	P62888	0.0013490783749148
P17812	P30533	0.0013490780256688
P18669	Q9NPC4	0.0013490772107616
P49427	O95831	0.0013490743003785
Q8TAA9	O00410	0.0013490733690559
O76031	Q96EK5	0.0013490733690559
Q15393	Q9H967	0.0013490731362253
Q16740	Q9UBM7	0.0013490731362253
Q03135	P50454	0.0013490722049027
Q9HCN8	Q9UI30	0.0013490712735801
Q01658	Q15185	0.0013490708079189
Q8N9R6	P62136	0.0013490702258422
P62851	Q5TH74	0.0013490692945197
Q9BZE4	O95352	0.0013490665005519
Q9Y2I8	P55072	0.0013490663841366
P51452	P62195	0.0013490662677213
P26641	Q13352	0.0013490641722455
O00764	Q9BY49	0.0013490632409229
P42677	Q96H15	0.0013490630080923
Q00688	P36776	0.0013490623096004
Q8N6S5	Q86X55	0.0013490619603544
Q9Y6M4	Q02952	0.0013490618439391
Q13349	Q9NX58	0.0013490614946931
P61204	O75503	0.0013490612618625
Q9UPW0	Q96HS1	0.0013490610290318
O00487	P49207	0.0013490606797859
P35221	Q9NWS0	0.0013490606797859
P30740	Q13561	0.0013490603305399
Q92947	Q00796	0.0013490602141246
Q9Y262	Q9NZR1	0.0013490585843101
Q9NV79	P60510	0.0013490585843101
Q99497	Q9Y5X3	0.0013490585843101
Q9H1R2	P26641	0.0013490576529875
P26641	Q9NVQ4	0.0013490576529875
Q92499	P10415	0.0013490571873262
Q14019	P12235	0.0013490571873262
O75083	Q9UK45	0.0013490569544956
O75940	Q96DF8	0.001349055673927
Q13085	Q13433	0.0013490521814674
P06132	P27797	0.0013490518322214
P16083	Q8N4F7	0.0013490515993908
Q8TCJ2	Q14103	0.0013490496203303
P09622	Q9UDV6	0.0013490479905158
P12277	P55769	0.0013490478741005
Q8NEY3	P12270	0.0013490476412698
Q13310	Q9Y5X1	0.0013490471756085
P27544	P12270	0.0013490464771166
Q86TN4	P49411	0.001349045545794
Q96DY2	P49411	0.001349045545794
O95620	Q9Y617	0.0013490454293787
Q7L513	Q9Y617	0.0013490454293787
Q6NZ36	Q9Y617	0.0013490454293787
Q9H5V7	Q9Y617	0.0013490454293787
P43686	Q7KZI7	0.0013490446144714
Q93034	O95390	0.0013490433339029
P62805	Q3SY46	0.001349042635411
P27824	Q9NX40	0.0013490410055965
Q96CN7	P14678	0.0013490403071045
O95231	P22392	0.0013490397250279
Q04917	P32121	0.0013490396086126
P26196	P82921	0.0013490389101207
Q96KC8	P62195	0.00134903867729
P68363	Q6PK04	0.0013490385608747
O60506	P50613	0.0013490385608747
P17066	Q9UHJ9	0.0013490378623828
P17066	P50281	0.0013490378623828
P34096	P17066	0.0013490378623828
Q16342	Q9Y316	0.0013490370474755
P49368	Q8TDL5	0.0013490369310602
P31943	P23280	0.0013490362325683
P12268	P55769	0.0013490358833223
Q7Z2K8	O43143	0.0013490347191691
Q9H400	P67809	0.0013490343699231
Q8WXH6	Q86V81	0.0013490302953869
Q15417	Q99959	0.0013490300625562
P84090	Q7LG56	0.0013490298297256
P46781	P14672	0.0013490287819877
P34810	P17980	0.001349028549157
P27105	P62917	0.0013490275014191
P27708	Q9H8V3	0.0013490269193425
Q9BQL6	Q9UJV9	0.0013490266865119
P67809	Q8NHP8	0.0013490251731127
Q5W111	O96019	0.0013490245910361
P33991	Q5RKV6	0.0013490242417901
O95452	P31040	0.0013490228448063
Q9UBB4	P46060	0.0013490212149918
Q99729	Q9UBX5	0.0013490205164998
Q13442	Q8TBF4	0.0013490204000845
P52565	P24752	0.0013490198180079
P82914	P19784	0.0013490190031006
O75947	Q7Z6Z7	0.0013490188866853
Q92900	P43897	0.00134901877027
Q9ULX7	P48047	0.0013490171404555
P11940	Q8WVM8	0.0013490162091329
Q8N5L8	P51570	0.0013490156270563
Q9C0B7	O60610	0.0013490156270563
Q9Y241	O00267	0.0013490156270563
Q6ICL3	Q16576	0.001349015510641
Q16576	Q12908	0.001349015510641
P51617	Q9NVU7	0.0013490152778103
Q5C9Z4	Q8IWC1	0.0013490152778103
Q9NZZ3	P49257	0.0013490143464878
P17252	O75643	0.0013490141136571
P11498	Q9UBU9	0.0013490131823346
O95347	Q16555	0.0013490124838426
Q9Y6G9	P50914	0.0013490120181813
P0DTE8	Q9Y230	0.0013490109704434
Q13618	Q9NUQ6	0.0013490102719515
Q9NQ34	P06737	0.0013490099227055
Q13838	O95295	0.0013490098062902
O43242	Q8NFW8	0.0013490098062902
Q15906	Q9ULV4	0.0013490098062902
Q53TN4	P55072	0.0013490091077983
P05090	P62847	0.0013490091077983
P81877	P00367	0.0013490091077983
Q9HCN8	Q8TD16	0.0013490091077983
Q96S55	O00628	0.0013490091077983
P31150	Q96SI9	0.0013490091077983
Q9Y572	O00299	0.0013490081764757
Q9H1N7	P28074	0.0013490075943991
P28074	Q9ULM2	0.0013490075943991
Q9GZS3	Q9NW75	0.0013490073615685
Q02543	Q96RU2	0.0013490072451531
Q15417	P15121	0.0013490070123225
Q9UPY3	Q9UGP8	0.0013490066630765
Q9GZR7	P22695	0.0013490065466612
Q01638	P30050	0.0013490060809999
P30050	Q9HAI6	0.0013490060809999
O00422	Q8TAG9	0.0013490056153386
Q9UG63	Q9BTL3	0.0013490052660927
P15880	Q8N4F7	0.0013490039855241
Q9BYU1	P15880	0.0013490039855241
Q9Y3U8	Q8TCU4	0.0013490037526935
Q02790	Q16610	0.0013490031706169
Q96K76	Q02952	0.0013490029377862
P36542	266553	0.0013490029377862
O75140	Q15366	0.0013490024721249
Q9UNZ2	Q6PGP7	0.001349002122879
P00338	P53384	0.0013490016572177
Q02878	P13010	0.0013490009587258
Q9ULT8	Q9H0A0	0.0013489999109879
Q9UK45	P61586	0.0013489989796653
P23921	P08238	0.0013489987468346
Q8IVF2	Q86V81	0.0013489986304193
P06454	P05141	0.0013489983975887
P53778	P15531	0.0013489979319274
Q9UBQ0	Q02790	0.0013489965349435
P50750	Q13618	0.0013489953707903
Q9NXL2	P55072	0.0013489946722984
Q8NB46	Q9Y6K0	0.0013489938573911
O14595	P62263	0.0013489930424839
Q9Y6F6	O00571	0.0013489929260686
P62857	Q70CQ3	0.0013489917619153
Q8N9N8	P30040	0.0013489916455
O15287	P26583	0.0013489909470081
P06737	Q9BRN9	0.0013489904813468
O43399	O00541	0.0013489902485162
Q96H15	Q9UKV8	0.0013489897828549
P07900	O15551	0.0013489895500242
P60981	P68371	0.0013489868724718
Q9BQP7	Q8TCT9	0.0013489859411492
Q9NYV8	P34932	0.0013489857083186
Q9C005	Q96GY3	0.0013489855919033
Q13133	P36871	0.0013489853590726
Q92905	Q8NBS9	0.0013489846605807
Q9H6T3	Q9P2N5	0.0013489843113347
P00918	Q9Y3L5	0.0013489825651049
Q13547	Q9BQ75	0.0013489819830283
Q9NVI7	Q9BY42	0.0013489805860444
O43684	P05814	0.0013489772100001
Q9Y2B0	P51654	0.0013489770935848
P27449	O15143	0.0013489767443388
Q9H2V7	Q13085	0.0013489766279235
P36578	Q7Z6M3	0.0013489760458469
Q15813	Q9Y5A9	0.0013489759294316
Q6NXT4	P07737	0.0013489755801856
O94842	Q96FV2	0.0013489754637703
Q96FV9	Q9UHV9	0.0013489752309396
P14902	P12236	0.0013489748816937
Q53TN4	P12236	0.0013489748816937
Q8TD16	P05388	0.0013489744160324
Q9UBS0	P47756	0.0013489736011251
Q9NV12	P22695	0.0013489727862179
P38919	Q9NP99	0.0013489725533872
P43005	P62081	0.0013489722041413
Q6QHK4	O60814	0.00134897173848
O60814	Q9UJD0	0.00134897173848
Q9H2J4	P04080	0.0013489711564034
Q8TDW5	P34932	0.0013489697594195
P49790	O00471	0.0013489695265889
Q9UJU2	P39019	0.0013489687116816
Q86V81	Q9Y266	0.001348968478851
P35637	P51513	0.0013489666162058
Q96A65	P63165	0.0013489661505445
Q9H9S4	P50395	0.0013489658012986
Q8IWX8	Q13564	0.0013489646371454
Q5TH69	Q8NCA5	0.0013489646371454
Q9H2U9	O14818	0.0013489641714841
O75131	Q9H329	0.0013489638222381
Q86U90	Q9H2H8	0.001348961261101
Q92616	Q9BYD2	0.0013489607954397
P30044	Q9H0U6	0.0013489602133631
P08670	Q7Z4W1	0.0013489595148712
O60568	O75084	0.0013489592820405
P36578	Q9NZC3	0.0013489584671333
Q8NDV7	P61204	0.0013489568373188
P08195	Q9H706	0.0013489552075043
Q7Z3B1	P09211	0.0013489528791978
Q02878	P60981	0.001348951482214
Q13404	Q6ZWI9	0.0013489512493833
Q96QK1	P07384	0.0013489510165527
P58658	Q16531	0.0013489509001374
P02100	Q16531	0.0013489495031535
P55809	Q9NX58	0.001348947524093
Q15369	P29144	0.001348947524093
P27105	P38646	0.0013489458942785
O43752	P14550	0.0013489457778632
O00213	Q9BUJ2	0.0013489453122019
P63208	Q86WN2	0.0013489440316334
P32969	Q9UP83	0.0013489420525729
Q6L8Q7	Q99816	0.001348941703327
Q9NV96	P62258	0.001348941004835
O75354	P12277	0.0013489406555891
P35754	Q15149	0.0013489403063431
O14979	P46019	0.0013489399570971
Q15369	P50897	0.0013489399570971
P30837	Q96JG6	0.0013489392586052
O75874	Q10567	0.0013489391421899
Q02543	O43324	0.0013489384436979
O15226	A6NHR9	0.001348937745206
P61457	Q5FBB7	0.0013489370467141
O95232	O95251	0.0013489363482221
Q9NQP4	O60573	0.0013489359989762
P20618	Q15319	0.0013489358825609
P60866	Q5T447	0.0013489354168996
P17987	O43825	0.001348934834823
P52294	Q9H4K7	0.0013489346019923
Q15697	Q13501	0.0013489346019923
Q13547	P23946	0.0013489335542544
P55058	P61204	0.0013489334378391
P68371	P02489	0.0013489322736859
Q6DKK2	Q14011	0.0013489322736859
O00483	Q12874	0.0013489302946254
Q9Y385	Q99536	0.0013489294797182
P36404	Q92945	0.0013489285483956
Q9H9P8	P52815	0.0013489285483956
Q96CT7	P29218	0.0013489273842424
Q9P015	O43615	0.0013489271514117
Q4LDG9	P62857	0.0013489264529198
Q9UJS0	A0JLT2	0.0013489263365045
O14737	Q9H7F0	0.0013489245902746
Q9NR12	P04080	0.0013489236589521
Q9UJ72	Q9Y230	0.0013489235425367
Q9UEU0	P04181	0.0013489226112142
P62826	Q16515	0.0013489205157384
P29692	P24462	0.0013489205157384
P62249	Q8IWU9	0.0013489191187545
P46779	Q16181	0.0013489172561094
Q86VP6	Q9UIF8	0.0013489164412021
P21266	P52434	0.0013489149278029
O60869	Q8TDN6	0.001348914229311
Q9NWV8	Q99567	0.0013489131815731
P61962	Q9GZZ8	0.001348911318928
P62140	Q96MN9	0.0013489099219441
Q9H2J7	P16949	0.0013489089906215
Q5T280	Q13501	0.0013489080592989
P11171	P39023	0.0013489079428836
Q16576	Q92581	0.001348907710053
Q16576	Q9H0Y0	0.001348907710053
Q9NT22	P39019	0.0013489058474078
Q92730	P49327	0.0013489049160853
P31997	P37802	0.0013489043340086
P25398	Q8IY21	0.0013489035191014
O00764	O94886	0.0013489030534401
Q9P0L0	Q8WWY3	0.0013489029370248
Q9NXU5	P32969	0.0013489027041941
Q9H6U6	P63167	0.0013489023549482
Q9BQA1	Q96KQ4	0.0013489020057022
P67809	Q9HCE6	0.0013489017728716
Q05519	Q9Y2Z0	0.0013489015400409
O43488	P23526	0.001348901190795
P62424	Q8N9N2	0.0013489010743796
Q9NVX2	Q9NW64	0.0013489009579643
Q9NQ84	Q9P2J5	0.0013489001430571
Q9Y5X2	P62917	0.0013488995609804
Q9H871	Q15369	0.0013488994445651
Q99959	Q9GZS3	0.0013488959521055
P04080	Q13705	0.0013488944387063
Q8TED1	Q9UK76	0.0013488932745531
P60866	Q7Z408	0.0013488918775692
O00459	Q96DI7	0.0013488915283232
Q9P0J7	P54727	0.0013488914119079
O14734	Q06609	0.0013488912954926
O60869	Q12792	0.0013488908298313
Q9H6X5	Q13765	0.0013488904805853
Q86TI2	Q9UKF6	0.00134889036417
P30837	P17706	0.0013488898985087
P26599	Q9UNS2	0.0013488897820934
Q9Y4L1	O75821	0.0013488883851096
Q9UGI8	Q9UPQ9	0.0013488878030329
Q9H0A0	Q9BSD7	0.0013488852418959
Q9H869	P19474	0.0013488814001902
P26373	Q9Y4C2	0.001348880236037
Q9BWD1	O43823	0.001348880236037
O75347	O75787	0.0013488795375451
P49247	Q15046	0.0013488793047145
Q5VTQ0	P55072	0.0013488783733919
Q86W74	P61247	0.0013488783733919
Q14691	P55209	0.0013488774420693
P13804	P05120	0.0013488774420693
Q8NEC7	Q8NE71	0.0013488765107467
Q8TDZ2	Q86XP3	0.0013488745316863
Q16576	O95751	0.001348873367533
P32119	Q9Y4F5	0.0013488730182871
P23284	Q15052	0.0013488730182871
P51659	Q13952	0.0013488722033798
P02545	Q9NPI6	0.0013488712720572
Q9NSD9	P35613	0.0013488703407347
Q9Y312	O75170	0.0013488685945048
P07737	Q9BXJ4	0.0013488674303516
Q2NKX8	Q99623	0.001348867197521
O15344	P60174	0.001348867197521
Q53H12	Q9HB07	0.0013488659169524
Q9Y4Z0	P27797	0.0013488658005371
P08865	Q8NB49	0.0013488654512912
P60866	Q15185	0.0013488653348758
P56545	Q9UHR4	0.0013488652184605
Q8WVM0	P31947	0.0013488649856299
P62829	Q8N0V5	0.0013488644035533
Q70EK9	P18124	0.0013488641707226
Q99459	Q9UGP4	0.0013488620752468
P49327	A6PVS8	0.0013488611439242
Q9P2B4	P42167	0.0013488598633557
Q9P2B4	Q92841	0.0013488598633557
Q9H169	Q9NVI7	0.0013488586992025
P31930	Q15198	0.0013488578842952
P18124	O75352	0.0013488554395735
O95782	Q12849	0.0013488552067428
Q9Y5Q9	Q13409	0.0013488542754203
P00390	O43395	0.001348853809759
Q9NXR1	P62263	0.0013488511322066
P49327	Q13564	0.0013488511322066
Q92574	P54136	0.0013488508993759
Q96C36	Q8TAE8	0.0013488506665453
Q96C36	Q9NRX2	0.0013488506665453
P54727	P55210	0.0013488500844687
P02741	P49411	0.0013488485710695
P25788	Q12980	0.0013488457771018
Q13765	Q8WY22	0.0013488454278558
P35659	Q6ZN18	0.0013488427503034
P10644	P02786	0.0013488425174728
P36542	Q7Z4W2	0.0013488414697349
Q7Z406	Q9NX40	0.0013488414697349
Q9H9S3	P04908	0.0013488410040736
Q9UKN8	Q9Y5K8	0.001348840421997
P00558	Q6PUV4	0.0013488399563357
P52799	P06737	0.0013488387921825
Q9NZL4	Q01085	0.0013488380936905
Q15375	P08865	0.0013488366967067
P00441	Q9NQW6	0.001348836463876
P00441	Q93088	0.001348836463876
P26012	P40429	0.0013488359982147
Q96GK7	P18859	0.0013488312251865
P12236	Q9Y3R4	0.0013488307595252
P49720	P10636	0.0013488305266946
P15311	P24863	0.0013488305266946
P38159	Q9BUJ0	0.001348830293864
P07339	Q5BJD5	0.0013488290132954
P40429	P53992	0.0013488288968801
Q13547	Q9GZS3	0.0013488279655575
Q4G148	P09496	0.0013488276163116
Q9H845	P04637	0.0013488276163116
Q8N1F7	Q92890	0.0013488255208358
O14531	P61962	0.0013488240074366
Q9NWM8	Q04760	0.00134882342536
O43583	P62310	0.0013488226104527
Q6ZWE6	Q15046	0.0013488222612068
Q2M1P5	Q8TDD1	0.0013488209806382
O60493	O43175	0.0013488207478076
Q15697	Q01105	0.001348819467239
Q8TB36	P24534	0.0013488185359165
Q9Y2I2	P12004	0.0013488181866705
Q9Y5G2	O14602	0.0013488181866705
Q13416	Q9Y2R5	0.0013488174881786
Q13188	Q9UN86	0.0013488174881786
P30101	Q7Z2G1	0.0013488170225173
Q9Y3U8	P02741	0.001348816556856
P19525	Q9Y450	0.0013488149270415
P07900	Q53HI1	0.0013488144613802
Q8N163	Q9NYQ3	0.0013488135300576
O94768	Q04837	0.001348813297227
Q16531	Q9ULY5	0.001348813297227
P51398	Q86YQ8	0.0013488128315657
P58304	Q9Y265	0.0013488120166584
Q13045	Q7L2E3	0.0013488102704286
Q9UKX7	O95835	0.0013488102704286
Q9BVC3	P30101	0.0013488094555214
P07766	Q9Y230	0.0013488079421222
P54136	Q00604	0.0013488079421222
Q5RKV6	Q8NCE0	0.0013488072436302
Q9GZT9	Q8TBX8	0.0013488068943843
P60900	Q8WUM9	0.0013488059630617
Q9C005	Q7Z4G1	0.0013488053809851
Q9UQ35	Q8WVZ7	0.0013488049153238
Q92734	Q9H6J7	0.0013488044496625
Q96HR9	P27824	0.0013488038675859
P82930	Q16527	0.0013488032855093
Q9Y2M5	Q53GS9	0.0013488032855093
Q14203	P11216	0.0013488025870174
Q99816	Q6PJT7	0.0013488014228641
Q9Y6W5	Q9Y2P8	0.0013488014228641
Q9UBM7	Q63HK5	0.0013488014228641
P00491	Q9ULC0	0.0013488011900335
A1A4Y4	Q02543	0.0013488011900335
Q02543	P56179	0.0013488011900335
P28838	Q96CM3	0.0013488006079569
P32119	O60830	0.0013488001422956
Q02878	147804	0.001348799909465
P06280	Q9NZC7	0.0013487996766343
Q15884	P38606	0.0013487990945577
Q9NVP2	Q9H6Y2	0.0013487990945577
O43674	Q8IX12	0.0013487983960658
Q2M2Z5	P07737	0.0013487983960658
P55795	Q9NZH6	0.0013487956020981
Q9BRG1	P30101	0.0013487950200214
O14737	O75643	0.0013487936230376
Q02543	P09622	0.0013487929245457
Q969Q0	Q9BTL3	0.0013487924588844
Q9HC44	O75131	0.0013487924588844
Q9ULU4	Q9Y606	0.001348792342469
P68032	Q8N9N2	0.0013487911783158
P05388	Q9NV92	0.001348789432086
Q9H1R2	P62937	0.001348789432086
Q8IXB1	P23610	0.001348789432086
Q9BXM7	P47897	0.0013487864052876
Q9ULD6	Q16576	0.0013487853575497
Q6P5R6	Q9UKR8	0.0013487851247191
P32969	O00322	0.0013487845426425
P51157	P52597	0.0013487827964127
Q9NYU1	P62888	0.0013487817486748
Q9Y266	Q9Y6G9	0.0013487816322594
Q9Y289	P50995	0.0013487816322594
Q9Y2C4	P50454	0.0013487802352756
P28074	Q9BW85	0.0013487800024449
P33993	Q9NP99	0.0013487788382917
P25789	Q7L5D6	0.0013487775577232
Q96Q07	P04080	0.0013487775577232
Q13596	Q9UJA5	0.0013487774413079
P08185	Q9NVI7	0.0013487772084772
O14654	Q5J8M3	0.0013487769756466
Q9Y5L0	Q9BUJ2	0.0013487767428159
O00186	P08238	0.0013487755786627
P15121	O43681	0.0013487752294167
P16083	Q8NI32	0.0013487751130014
O00116	P43353	0.0013487738324329
Q9UJX3	P13639	0.0013487732503563
P28290	Q15572	0.0013487722026184
P53778	P43243	0.0013487722026184
Q9Y3B9	P63010	0.0013487715041264
Q14160	Q13619	0.0013487715041264
O43172	P08754	0.0013487708056345
Q9ULD0	O14979	0.0013487698743119
Q9Y484	O14979	0.0013487698743119
P06753	Q96MS0	0.0013487694086506
Q86V88	P50395	0.0013487681280821
Q9NW75	P61981	0.0013487671967595
Q15050	Q14683	0.0013487664982676
Q96I24	O00483	0.0013487663818523
Q02790	Q9P0K7	0.001348765916191
Q9ULE6	O15027	0.0013487649848684
P05141	P18510	0.0013487647520378
Q9NVP1	P14314	0.0013487645192071
Q9NUL3	Q99567	0.0013487645192071
P50990	Q9NP66	0.0013487637042999
Q8TEX9	O94832	0.0013487631222233
O15294	O00299	0.0013487631222233
Q9NRW3	Q9ULT8	0.0013487625401467
Q9NUJ1	Q6ZVM7	0.0013487621909007
Q8NEY3	P35573	0.0013487620744854
P29317	Q9UPN3	0.0013487595133483
Q8NBM4	Q13619	0.0013487588148564
Q8NBM4	Q15436	0.0013487583491951
Q8IXQ9	P31040	0.0013487579999491
Q99714	Q8IWF2	0.0013487571850419
P34897	Q8TD22	0.0013487564865499
Q9H6E5	Q13151	0.0013487563701346
O75015	P31946	0.0013487560208886
O43299	Q96PK6	0.0013487560208886
Q96CT7	P11532	0.0013487555552273
P61254	P53041	0.0013487545074895
Q9Y263	P28838	0.0013487543910741
Q8TC44	P60866	0.0013487528776749
P49674	Q96KA5	0.0013487508986145
Q13227	P52597	0.0013487504329532
Q9BYD1	Q14331	0.0013487500837072
Q9UNY4	O60610	0.0013487499672919
P48643	Q96HN2	0.0013487479882314
P62753	Q5SRE5	0.0013487467076629
Q8IXI1	Q9BYW2	0.001348745659925
Q9NXE4	P62280	0.0013487444957718
P51784	Q12965	0.0013487433316186
Q14141	Q10713	0.0013487428659573
Q6P5R6	Q7Z494	0.0013487427495419
Q8NBJ4	P14314	0.0013487419346347
Q86VY9	P61158	0.0013487418182194
Q15435	Q9Y5V3	0.0013487415853887
O95817	Q9BVJ6	0.0013487414689734
Q8IWS0	Q02809	0.0013487410033121
Q96GC5	P41250	0.0013487397227436
P51116	Q00796	0.001348739140667
Q15393	Q03112	0.001348738442175
Q15637	P46777	0.0013487382093444
P55196	Q96KA5	0.0013487366959452
Q53H12	Q9NX20	0.0013487359974533
Q99729	Q10713	0.0013487336691468
P54727	Q6PEY0	0.0013487297110259
P84996	Q9H2P0	0.0013487287797033
Q8NBS9	Q7L5D6	0.001348728314042
Q9UHR5	Q9BRX2	0.0013487279647961
Q96BP3	Q96RN5	0.0013487266842275
P35080	P53999	0.0013487263349816
Q96I27	P37837	0.001348725752905
P17019	Q00325	0.0013487243559211
Q9UHB7	Q9H3G5	0.0013487222604453
Q8TEM1	P46777	0.00134872214403
Q96FJ2	Q5JSH3	0.0013487201649695
P23284	Q9NW75	0.0013487193500623
Q96LR5	P62913	0.0013487191172316
P49589	P37198	0.001348718535155
P22626	Q9NRR5	0.0013487178366631
Q96J84	Q14157	0.0013487174874171
Q9Y3I0	Q9BX63	0.0013487158576026
Q96MW1	Q14974	0.0013487151591107
O15371	P17987	0.0013487134128808
Q12849	Q8NE71	0.0013487129472196
Q8IYJ1	P23284	0.0013487112009897
O15239	Q13283	0.0013487102696672
P13489	P35998	0.001348708057776
Q8TEM1	Q9P218	0.0013487074756994
Q9UI30	Q9H6X2	0.0013487073592841
Q9UI30	Q9HAN9	0.0013487073592841
P22314	Q8WUU5	0.0013487063115462
O60224	P13667	0.0013487063115462
Q9H2V7	P46777	0.0013487053802236
P63208	Q8N7X2	0.0013487049145624
P11413	Q16775	0.0013487044489011
Q15819	O95471	0.0013487044489011
Q13442	P11802	0.0013487044489011
399669	P50395	0.0013487043324857
Q96SD1	P0DP24	0.0013487031683325
P52815	Q8NEM7	0.0013487029355019
P84090	P27348	0.0013487024698406
Q3SYC2	P40926	0.001348701887764
Q8N4T8	O43813	0.0013487009564414
P06733	P62487	0.0013487008400261
P01298	P50502	0.0013487007236108
P40429	P62310	0.0013487000251188
Q07021	O75323	0.0013486990937963
P12319	P46777	0.0013486976968124
P62318	Q5TH69	0.0013486969983205
Q9UDY2	Q7L0Y3	0.0013486969983205
Q9H9A6	P43243	0.0013486925745382
Q13263	Q99543	0.0013486923417076
Q562R1	Q01970	0.001348692108877
P42765	P61586	0.0013486916432157
P61221	Q8N0U8	0.0013486911775544
O95813	Q00325	0.0013486893149092
Q96MG7	Q9UKV8	0.0013486890820786
Q16822	O15143	0.0013486867537721
408029	P46783	0.0013486857060343
Q9Y262	Q68EM7	0.0013486855896189
Q8WW12	O43504	0.001348684891127
Q9H0L4	O00483	0.0013486837269738
P51610	P49815	0.0013486831448972
Q9UIC8	Q9BWD1	0.0013486830284819
Q9UNF0	O00303	0.0013486825628206
P07954	P11216	0.0013486810494214
A6NKD9	P50750	0.0013486808165907
Q16831	P50914	0.0013486807001754
Q14566	Q9UHV9	0.0013486803509294
P20290	P51991	0.0013486798852682
Q12934	Q14566	0.0013486793031916
P55795	P37837	0.0013486793031916
Q96BR5	Q9Y4E8	0.0013486791867762
P34897	O95238	0.001348678371869
O95864	Q8IX01	0.001348678022623
P37837	Q9NTU7	0.0013486777897924
Q9H633	Q09161	0.001348677673377
B2RU33	Q09161	0.001348677673377
Q9NVP1	O95251	0.0013486759271472
Q9BRT8	P98179	0.0013486749958246
P63208	Q5SQH8	0.0013486741809174
O95347	Q9NXG2	0.0013486734824255
P35221	Q9BQ48	0.0013486726675182
P28074	P53677	0.0013486725511029
P28074	Q9NYP9	0.0013486725511029
Q63HK5	Q13409	0.0013486712705343
P14868	O95968	0.0013486710377037
P18077	Q6IA86	0.0013486706884577
P78371	O00213	0.0013486705720424
Q9UIL1	P98179	0.0013486699899658
Q9BSW2	Q9UI30	0.0013486699899658
O00505	P53805	0.0013486690586432
P22061	Q2TAL8	0.0013486635871231
Q53T59	P43686	0.0013486634707078
Q8N1F7	Q8IWF9	0.0013486634707078
Q9NYL9	Q9NXB9	0.0013486634707078
Q9NYL9	Q9H1K0	0.0013486634707078
Q8N1F7	O75128	0.0013486634707078
Q96S55	O43252	0.0013486634707078
P43686	Q9UBP0	0.0013486634707078
O75390	O95684	0.0013486631214618
Q9UKG1	Q9Y2G5	0.0013486630050465
Q8WWY3	Q9HAV4	0.0013486628886312
Q569H4	P07910	0.0013486623065546
Q7Z7C8	P12277	0.001348661375232
P05161	P10412	0.0013486607931554
P07108	Q9UH62	0.0013486603274941
P52272	P09238	0.0013486602110788
O95831	Q9UPN3	0.0013486600946635
Q14980	O95429	0.0013486584648489
Q8WVC6	Q07021	0.001348658115603
O75340	Q658Y4	0.0013486578827723
P52294	Q9H496	0.0013486575335264
Q15366	P49005	0.001348654855974
Q96MW1	P30566	0.001348654506728
Q15393	Q9H0A6	0.0013486538082361
Q9BY44	P14625	0.0013486533425748
Q16342	Q9NQH7	0.0013486520620062
P34896	Q9Y490	0.0013486471725627
P62937	Q6PCT2	0.0013486461248248
P20073	Q49A26	0.001348644727841
Q13523	Q92878	0.0013486441457644
Q8N434	P54709	0.0013486439129337
P49327	Q9NWM3	0.0013486436801031
Q10471	P49189	0.0013486433308571
P01034	Q9UKF6	0.0013486430980265
P36578	O95704	0.0013486426323652
Q10570	P55344	0.0013486426323652
P12268	Q13428	0.0013486422831192
Q8IU54	P00441	0.0013486420502886
O43493	P00441	0.0013486420502886
P00441	P40394	0.0013486420502886
Q9NXF8	P00441	0.0013486420502886
P54727	Q9HBE1	0.0013486420502886
P63151	Q86XI2	0.0013486413517966
P35573	Q8IUX1	0.00134864076972
Q13895	A6NHR9	0.0013486399548128
O43615	Q16777	0.0013486398383975
O14645	P62140	0.0013486396055668
Q9ULU8	P62140	0.0013486396055668
P13797	P55795	0.0013486394891515
Q86WX3	Q8NDV7	0.0013486393727362
Q9BYE7	P06396	0.0013486387906596
Q96I25	P33992	0.0013486382085829
P17302	P19474	0.001348637859337
O95573	Q7L5Y9	0.0013486377429217
P16402	P13667	0.001348633901216
Q13228	Q04760	0.0013486323878169
P15151	P08238	0.0013486322714015
Q9BU02	P35222	0.0013486312236636
P10644	Q9NUL5	0.0013486312236636
Q6P5W5	P33993	0.0013486312236636
Q96DU9	P49419	0.0013486312236636
Q13404	P31274	0.0013486312236636
P01566	Q8NC51	0.0013486312236636
P52815	Q15796	0.0013486312236636
Q8TDX7	Q9UKX7	0.0013486312236636
P07108	Q96PM5	0.0013486312236636
Q9Y224	Q92871	0.0013486312236636
Q9P2E9	Q9NP79	0.0013486312236636
Q14247	Q7Z5W3	0.0013486312236636
Q13868	P51684	0.0013486307580024
Q9BPX1	P30101	0.0013486298266798
Q01105	Q3V5L5	0.0013486295938491
O15294	Q8IZ07	0.0013486288953572
P33981	P63244	0.0013486274983733
Q96DI7	P49914	0.0013486264506354
Q16851	Q13263	0.0013486261013895
P18206	Q96AY4	0.0013486257521435
P12532	79842	0.0013486231910064
Q99700	O75694	0.0013486215611919
Q9NQX3	O96008	0.0013486196985468
P15121	P06396	0.0013486185343936
10597	P18669	0.0013486183015629
Q9NWS0	Q9NRL2	0.001348617253825
Q9BX70	O14737	0.0013486170209944
P40429	Q9HBU9	0.0013486162060871
Q86T03	P38919	0.0013486159732565
Q8N1I0	P17844	0.0013486151583492
Q9BT78	Q8TAT6	0.0013486150419339
Q96CU9	Q14011	0.0013486138777807
P10809	Q6T310	0.0013486130628734
Q9ULM3	Q9NV79	0.0013486114330589
Q99961	O95429	0.0013486114330589
Q9H4K7	Q92552	0.0013486114330589
Q00535	O95400	0.0013486114330589
O75746	P50750	0.0013486106181517
Q6PIZ9	P31947	0.0013486098032444
Q15369	Q9NYB9	0.0013486098032444
P08708	Q99643	0.0013486092211678
P49902	P11021	0.0013486087555065
O60832	Q7Z434	0.0013486079405993
Q8TBX8	Q96KA5	0.0013486079405993
Q92572	O43303	0.0013486077077686
Q13126	O60293	0.0013486065436154
Q01968	Q86X55	0.0013486065436154
Q8WXX5	P17707	0.0013486030511558
P61009	Q13151	0.0013486024690791
Q12931	P48723	0.0013486023526638
Q9BTE0	Q15369	0.00134860095568
P54819	O60232	0.0013485995586961
Q7Z2K8	P46781	0.0013485993258655
P46781	Q86UP2	0.0013485993258655
Q9Y294	Q99502	0.0013485989766195
Q08211	Q9NR63	0.0013485979288816
Q9Y672	P50502	0.001348597696051
Q8WW12	Q9P2S5	0.0013485974632203
Q9NVI1	Q1ED39	0.001348596997559
Q9BZB8	P48444	0.0013485968811437
P48444	Q9HC36	0.0013485968811437
Q6P9H4	O75821	0.0013485968811437
Q06265	Q96QD8	0.0013485962990671
P62857	Q53GS9	0.0013485961826518
Q9Y508	P62851	0.0013485957169905
P63220	Q9ULD2	0.0013485951349139
P62195	Q9NZJ7	0.0013485944364219
O15212	Q9UKF6	0.0013485936215147
Q13765	Q9H706	0.0013485915260389
P54852	P04181	0.0013485915260389
P68402	Q9NZC3	0.0013485911767929
P35221	P51674	0.0013485889649018
Q9UK41	P61158	0.0013485886156558
P26373	79822	0.0013485864037647
P12004	O75897	0.0013485861709341
Q96FN4	P16949	0.0013485860545188
Q8IWF6	P21333	0.0013485859381034
Q9Y295	P21462	0.0013485857052728
Q8TB73	O95816	0.0013485854724422
P48449	P83731	0.0013485831441357
P28074	Q14195	0.0013485824456438
O75344	P13667	0.0013485824456438
Q08881	P13667	0.0013485824456438
Q5QGT7	P31153	0.0013485815143212
P23284	Q9BVP2	0.0013485811650753
Q9BZI7	P55072	0.0013485811650753
P47900	Q16576	0.0013485802337527
Q8IX21	P17844	0.0013485794188454
Q15717	Q8NEM7	0.0013485793024301
P04179	Q86WA6	0.0013485790695995
Q13868	P17022	0.0013485789531841
Q9P0L0	Q641Q2	0.0013485777890309
P52815	Q92620	0.001348577090539
O43148	Q2TAK8	0.0013485753443092
P99999	Q9BSM1	0.0013485751114785
Q16719	Q92688	0.0013485751114785
Q8N3X1	Q93034	0.0013485741801559
O95487	P08311	0.001348573481664
O95721	O60783	0.0013485710369423
Q9NVN3	P55786	0.0013485697563737
Q8N5Y8	Q15233	0.0013485694071277
Q9H6X4	P48444	0.0013485687086358
Q86XP3	Q86UL3	0.0013485674280673
Q53G59	Q14894	0.001348567311652
P38919	P09496	0.001348566962406
Q8IVM0	Q99613	0.001348566962406
Q12926	P99999	0.00134856661316
Q96K30	391634	0.0013485660310834
Q8IWB7	P52292	0.0013485659146681
O75439	P18031	0.0013485655654221
Q96MX6	O75569	0.0013485655654221
P29992	P30101	0.0013485655654221
Q8NDV7	O94788	0.0013485650997608
O94905	P0DI82	0.0013485650997608
Q8WU49	P30101	0.0013485644012689
P00367	O15372	0.0013485641684383
P02768	P0C1Z6	0.0013485641684383
Q96GF1	P30050	0.001348563353531
O43390	Q15024	0.0013485628878697
O00764	Q9Y672	0.0013485628878697
Q8WUZ0	P51991	0.0013485619565472
Q99426	P62314	0.0013485613744705
P08670	P63220	0.0013485581148415
P78417	Q96DB5	0.0013485574163496
O14979	O14810	0.0013485567178577
Q68G75	Q15029	0.0013485562521964
Q16576	A5D8T8	0.0013485557865351
Q86SE8	Q16576	0.0013485557865351
P49902	Q9P2N5	0.0013485557865351
P50750	Q53GQ0	0.0013485552044585
Q07021	Q9H501	0.0013485549716278
Q9Y2Q5	P04181	0.0013485548552125
Q6P5R6	Q9BV68	0.0013485545059666
Q12981	P11310	0.0013485541567206
P35232	P01591	0.0013485538074746
Q13263	Q12802	0.001348553574644
Q8N138	P68371	0.001348553225398
Q96B21	Q9BUJ2	0.001348552876152
P62937	Q00604	0.0013485526433214
Q9ULF5	Q9NZZ3	0.0013485524104908
O00217	Q9NZZ3	0.0013485524104908
P51955	P63165	0.0013485520612448
Q9Y2L1	Q9UBX3	0.0013485513627529
P47756	Q9Y467	0.001348550315015
P28161	Q9Y294	0.0013485492672771
Q9Y6M4	P41091	0.0013485492672771
Q16625	P26368	0.0013485488016158
Q9NVP1	O15160	0.0013485483359545
P08670	O95373	0.0013485481031239
P50454	P05013	0.0013485476374626
Q8IZP0	Q9Y2L1	0.0013485450763255
Q9UGP4	Q12769	0.0013485450763255
Q9H307	Q86X83	0.0013485450763255
Q9P287	Q9H7B2	0.0013485450763255
Q9H0L4	Q5T4S7	0.0013485450763255
Q8N1I0	Q9Y5A9	0.0013485450763255
P11586	Q8N1I0	0.0013485450763255
Q6IAN0	Q13625	0.0013485450763255
Q9H4A3	Q8IWX8	0.0013485450763255
Q96A49	Q9BSJ2	0.0013485450763255
Q15428	Q9NRG9	0.0013485450763255
Q9BU23	Q9NPI6	0.0013485450763255
Q96MW1	Q9NQ29	0.0013485450763255
Q99714	Q9Y217	0.0013485450763255
Q8IZ21	Q9Y5A9	0.0013485450763255
Q9BZI7	P58107	0.0013485450763255
P62304	P08240	0.0013485450763255
Q9P287	O75934	0.0013485450763255
Q9BTC0	Q9Y5M8	0.0013485450763255
Q96A33	Q86UK7	0.0013485450763255
Q9UJX3	O75152	0.0013485450763255
Q96A33	Q9C026	0.0013485450763255
Q9H2M9	Q3MHD2	0.0013485450763255
Q96A33	O14617	0.0013485450763255
Q9HD45	O43426	0.0013485450763255
P49750	Q8TCT9	0.0013485450763255
Q9P287	Q9H2P0	0.0013485450763255
P18583	Q15813	0.0013485450763255
Q86XZ4	Q9UHV9	0.0013485450763255
P08240	Q13042	0.0013485450763255
Q9UJS0	O95251	0.0013485450763255
Q5TH69	P55036	0.0013485450763255
Q9Y2P8	Q9H190	0.0013485447270795
Q92598	Q96NL1	0.0013485436793416
Q15084	Q8IXQ4	0.001348543446511
Q14203	P61081	0.0013485433300957
Q99741	P12277	0.0013485421659424
Q13200	Q9H857	0.0013485417002812
Q9Y5M8	O96013	0.0013485412346199
P31040	Q8NDY6	0.0013485399540513
Q9ULD0	Q92499	0.0013485390227288
Q03112	P05091	0.0013485389063134
P06280	P01011	0.0013485389063134
Q9Y285	P06239	0.0013485372764989
O14950	Q9BYJ9	0.0013485361123457
P18206	Q9BRN9	0.0013485356466844
P07355	Q9BVW5	0.0013485347153618
Q96EL2	O14828	0.0013485345989465
P47914	O60725	0.0013485339004546
Q9NUJ1	Q01201	0.001348533318378
Q9NUJ1	Q8NG68	0.001348533318378
Q4LE39	P14625	0.0013485330855473
P62820	P52429	0.001348532969132
P01903	P62244	0.0013485323870554
Q15369	Q6J9G0	0.0013485313393175
Q96HR9	P13639	0.0013485313393175
Q96BQ3	Q9BQA1	0.0013485307572409
Q13488	Q14011	0.0013485294766724
P08962	O95831	0.0013485278468579
P62910	Q9BRX9	0.0013485274976119
P36873	Q9BTP7	0.0013485274976119
Q9Y6K0	Q86X83	0.0013485274976119
Q15907	P29218	0.0013485252857208
P04792	Q7LG56	0.0013485247036442
P12236	P14091	0.0013485242379829
P49590	O75436	0.0013485238887369
Q93052	P48556	0.0013485237723216
Q9Y696	P09211	0.001348522840999
Q9Y4L1	Q8N668	0.0013485226081684
P20073	Q9UFG5	0.0013485223753377
O14950	Q7Z6J6	0.0013485193485394
Q16576	Q14140	0.0013485152740031
Q969Q5	Q16576	0.0013485152740031
P14923	O00303	0.0013485144590958
P48426	P40227	0.0013485142262652
Q15008	P41252	0.0013485137606039
Q96MG2	Q92769	0.0013485135277733
Q99733	Q9BVS5	0.0013485100353136
O60645	P46776	0.0013485093368217
Q12888	Q9GZP9	0.0013485073577612
P30740	Q6NUS6	0.0013485070085152
P42677	Q86VZ6	0.0013485070085152
Q9H0U4	Q68E01	0.0013485070085152
Q9UNE7	O75027	0.0013485060771927
Q14247	Q9P218	0.0013485033996403
152195	P60709	0.0013485033996403
Q8WXG6	Q16643	0.001348502584733
O14745	Q8TBA6	0.001348502584733
Q9Y676	Q9Y285	0.0013485018862411
Q9Y262	Q8IU60	0.0013485018862411
O60506	P28325	0.0013485011877492
O00232	Q4LE39	0.0013485008385032
Q9Y2Z4	Q5RKV6	0.0013485003728419
Q96CS2	O14818	0.0013485001400113
P45974	Q14240	0.0013484994415193
Q9NQT4	Q9NX58	0.0013484985101968
Q9NWU2	O75131	0.0013484973460435
Q9H6T3	Q9NUD5	0.0013484971132129
Q86UA1	Q8IZV2	0.0013484962983056
O60443	Q92804	0.0013484951341524
Q53T59	P22695	0.0013484951341524
Q8N163	O95059	0.0013484950177371
Q969G3	P61457	0.0013484949013218
P46781	Q9NR28	0.0013484943192452
Q08380	Q86X29	0.0013484940864145
P67809	O43683	0.0013484925730153
Q13126	P63220	0.0013484917581081
P13637	P06396	0.0013484915252774
Q3SXY8	P06396	0.0013484915252774
P79483	P19474	0.0013484914088621
Q9BUK6	Q9Y265	0.0013484911760315
O43660	O95813	0.0013484871014952
O43660	A6H8Z2	0.0013484871014952
Q8TCU4	P18085	0.0013484853552654
P62424	Q6ZT07	0.0013484819792211
Q96CU9	O94905	0.0013484819792211
Q9HCC0	P30050	0.0013484818628057
Q9GZM8	P55786	0.0013484815135598
2197	O76003	0.0013484801165759
P17568	Q16643	0.0013484780211001
O43432	Q15084	0.0013484775554388
Q14061	P07737	0.0013484774390235
P42285	Q9Y277	0.0013484773226082
Q16518	Q15370	0.0013484773226082
P17302	P30048	0.0013484772061929
Q8TEP8	Q9P2I0	0.0013484766241163
Q93034	Q96HS1	0.0013484755763784
Q9Y281	Q9BRP1	0.0013484751107171
P07858	Q9Y520	0.0013484740629792
P05141	Q9Y3A5	0.0013484726659953
Q10570	P07477	0.0013484711525961
P05543	O75390	0.0013484710361808
P06280	P00387	0.0013484705705195
Q9Y277	P42025	0.0013484704541042
Q92598	P12319	0.0013484703376889
A6NHC0	P62140	0.0013484675437211
P25787	O00154	0.0013484664959833
Q14966	P07900	0.0013484619557857
P40616	Q9Y2J2	0.0013484613737091
P19784	P35998	0.0013484611408784
Q9H672	Q13185	0.0013484605588018
Q96SA4	Q13185	0.0013484605588018
Q9UKF6	388524	0.001348459161818
Q9UKF6	O94921	0.001348459161818
P05091	Q0VG99	0.0013484582304954
Q96CP2	P39656	0.0013484576484188
P62829	P17026	0.0013484575320035
P14923	Q96JB5	0.0013484571827575
Q969M3	Q01085	0.0013484564842656
Q9H857	P18206	0.0013484564842656
Q15417	P35573	0.0013484560186043
Q969R5	P62753	0.0013484543887898
Q9UDX5	Q9NQH7	0.0013484541559591
P49589	Q12765	0.0013484541559591
O43837	P52597	0.0013484525261446
P13804	Q96JN0	0.0013484524097293
P50851	O14828	0.0013484524097293
Q96BY2	P36639	0.0013484521768987
P36639	Q9BWV1	0.0013484521768987
Q9UNT1	Q92499	0.001348451944068
Q9Y5K5	Q9GZP4	0.0013484517112374
P42285	Q9BPX3	0.0013484488008543
Q99504	P30050	0.001348448684439
Q7Z2K8	Q08211	0.0013484484516084
Q8WUM0	Q12965	0.0013484475202858
Q86UP2	O75439	0.0013484462397173
Q08211	Q9NU22	0.0013484451919794
P09012	Q6PIZ9	0.0013484446099027
Q08209	O00584	0.0013484443770721
O00116	Q8IZL9	0.0013484443770721
O00116	Q9H201	0.0013484443770721
Q53GS9	P07864	0.0013484443770721
P52209	P0DMN0	0.0013484443770721
Q9HA82	O00116	0.0013484443770721
Q13283	Q9NVM1	0.0013484435621649
P08865	Q8NC69	0.0013484435621649
Q8WWH5	P35573	0.0013484428636729
Q13616	P15531	0.0013484416995197
P22392	O15218	0.0013484413502737
Q9P2Y4	P00492	0.0013484412338584
Q6ICG8	P00492	0.0013484412338584
Q5TGI0	P84098	0.0013484408846125
P52815	Q8NCC3	0.0013484408846125
P85037	P23528	0.0013484405353665
P30837	P49903	0.0013484377413988
P36542	Q9H3G5	0.0013484376249834
P35221	Q9UM22	0.0013484362279996
O14818	Q99966	0.0013484354130923
Q15819	P09661	0.0013484347146004
Q14126	Q6P2I7	0.0013484342489391
Q9H490	P43487	0.0013484335504472
P36639	Q32M45	0.0013484325027093
P55036	P08238	0.0013484318042173
Q01105	Q86UY6	0.0013484311057254
P62829	Q9H3Y6	0.0013484309893101
Q5JQS6	Q96CT7	0.0013484309893101
O14950	Q96A65	0.0013484304072335
P02545	O15063	0.0013484304072335
Q9UI30	P37837	0.0013484295923262
O75494	P25705	0.0013484286610037
P08670	Q96HH9	0.0013484273804351
P62244	P29508	0.0013484266819432
Q5SW96	P30040	0.0013484265655279
Q13868	Q9BZM1	0.0013484265655279
O14495	Q14157	0.0013484262162819
Q9Y4Z0	Q9ULV4	0.00134842551779
O00159	Q12756	0.00134842551779
P50402	P80404	0.0013484254013746
Q9Y6M1	A6NHL2	0.0013484241208061
Q15365	O15541	0.0013484240043908
Q2TAY7	Q9H0A0	0.0013484235387295
P43243	Q9Y617	0.001348421559669
Q9Y484	Q12965	0.0013484207447618
O15042	P31150	0.0013484203955158
Q3SXY8	P23588	0.0013484198134392
P10599	Q9Y3B6	0.0013484181836247
79842	Q9NVI7	0.0013484179507941
Q9H061	P62269	0.0013484177179634
P25705	Q8NHY3	0.0013484176015481
P43626	P13639	0.0013484176015481
Q96H15	P13639	0.0013484176015481
P57740	P40222	0.0013484173687174
Q8WVN8	P60709	0.0013484171358868
P04179	Q16576	0.0013484167866408
P31689	Q6ZVM7	0.0013484166702255
Q9NS84	O43143	0.0013484166702255
O14818	O95926	0.0013484157389029
Q9H4L4	P11717	0.0013484144583344
P09972	Q9BXY0	0.0013484132941812
P22059	P55072	0.0013484132941812
Q7Z2T5	Q9UBT2	0.0013484118971973
Q14257	P62333	0.001348411431536
Q9Y294	Q9NPJ8	0.0013484099181368
P68402	Q53RE8	0.0013484099181368
P83876	P52597	0.0013484099181368
Q15545	Q9GZT9	0.0013484089868143
Q7Z2T5	P51148	0.0013484089868143
P46781	Q14974	0.0013484082883223
P09429	P68543	0.0013484080554917
P34897	Q16613	0.0013484080554917
P09429	Q86Y33	0.0013484080554917
Q6PHR2	O95816	0.0013484080554917
Q9P0S3	P09622	0.0013484080554917
P34897	O94907	0.0013484080554917
Q9Y3F4	P61163	0.0013484078226611
P26373	O75771	0.0013484068913385
Q12931	P78364	0.0013484057271853
Q9HA82	Q12931	0.0013484057271853
Q969J2	Q9Y265	0.0013484057271853
P62829	Q9NXR8	0.0013484057271853
P49458	O15067	0.001348405261524
Q3SY17	Q92804	0.0013484039809554
Q9Y3U8	P48729	0.0013484023511409
B0YJ81	P17174	0.001348401303403
P09661	P56545	0.0013484008377417
P40222	P24928	0.0013484008377417
Q9BTM9	P27824	0.0013484007213264
Q9HD45	Q5SW79	0.0013483996735885
P40227	Q96IY4	0.0013483994407579
P27694	Q68D86	0.0013483989750966
Q6IS14	Q1KMD3	0.0013483988586813
P35611	P43686	0.0013483961811289
Q8N336	P61353	0.0013483961811289
Q9Y3Q7	P63244	0.0013483952498063
O43766	P63244	0.0013483952498063
P62829	Q8WWA0	0.001348395133391
P25705	Q15831	0.0013483946677297
Q9ULT8	P14314	0.0013483940856531
Q9H1R3	O43175	0.0013483939692378
O15530	80086	0.0013483929214999
Q14240	Q15293	0.0013483925722539
P04083	P07910	0.0013483923394232
P55209	P24941	0.0013483914081007
Q13404	O95396	0.0013483889633789
Q9H9B4	Q9H2J4	0.0013483883813023
P50990	Q6NXT4	0.001348385005258
P61081	P10412	0.0013483848888427
P50991	Q14146	0.001348384306766
Q9NRZ9	Q99714	0.0013483839575201
Q13895	Q9H3S1	0.0013483827933669
Q9BWV1	P07910	0.0013483816292136
P60900	Q9Y466	0.001348381396383
P25788	O75015	0.001348381396383
P09622	Q6UB98	0.0013483811635524
O00170	P59998	0.0013483805814757
Q9UQ35	O75351	0.0013483788352459
Q04837	O94933	0.0013483779039233
P61160	P68036	0.0013483774382621
Q9H4B6	Q14697	0.0013483769726008
Q9BW83	P07384	0.0013483754592016
Q8TEM1	Q9BQP7	0.0013483753427863
Q12904	Q9ULH7	0.0013483740622177
Q6P5R6	Q15165	0.0013483727816492
Q99871	P07339	0.0013483704533427
P14314	Q8TDW4	0.0013483698712661
Q99497	P01242	0.0013483690563589
O75439	Q15185	0.001348368357867
80086	P78330	0.001348368008621
80086	P00558	0.001348368008621
Q9NRN7	P55884	0.0013483669608831
Q96DY2	Q01844	0.0013483666116371
Q01844	Q96S99	0.0013483666116371
P50990	Q11201	0.0013483656803146
P09661	P09884	0.0013483653310686
Q969T4	P09651	0.0013483638176694
O00559	P05388	0.0013483638176694
Q9UKJ8	P46777	0.0013483638176694
Q9UKD2	P33316	0.0013483637012541
P61160	Q6UXL0	0.0013483633520081
Q9Y673	Q52LJ0	0.0013483633520081
Q9UJW0	Q6PGP7	0.0013483633520081
Q5XPI4	O75937	0.0013483633520081
Q9P032	O75937	0.0013483624206855
Q12972	Q04760	0.0013483620714396
O95486	O14949	0.001348361140117
O95825	P0DP24	0.0013483609072864
P07339	Q7Z3B1	0.0013483604416251
P50990	P14778	0.0013483600923791
Q5T0L3	P42285	0.0013483599759638
Q6P4H8	Q9GZS3	0.0013483599759638
Q14566	Q05513	0.0013483599759638
Q8IYR6	Q14566	0.0013483599759638
P08620	P42285	0.0013483599759638
Q96AX2	P43243	0.0013483599759638
Q6MZM9	P28838	0.0013483599759638
Q1HG44	P43243	0.0013483599759638
Q9GZS3	Q9BZ71	0.0013483599759638
O75061	Q9GZS3	0.0013483599759638
Q9GZS3	Q711Q0	0.0013483599759638
Q9BS92	Q14566	0.0013483599759638
Q9GZS3	Q32NC0	0.0013483599759638
P33241	Q9GZS3	0.0013483599759638
Q9GZS3	Q9Y5T4	0.0013483599759638
Q9GZS3	Q96M98	0.0013483599759638
Q8NCQ5	Q14566	0.0013483599759638
Q9GZS3	Q96HH9	0.0013483599759638
Q14566	P18075	0.0013483599759638
Q9GZS3	Q8NCK3	0.0013483599759638
P52294	Q8TD19	0.0013483593938872
O75461	Q12931	0.0013483592774719
Q9ULE6	Q9NX58	0.0013483592774719
O60403	P0DP24	0.0013483570655807
P55081	Q3ZCQ8	0.0013483562506735
Q9Y5S9	P48553	0.0013483561342582
Q8NDV7	Q502W6	0.0013483560178428
Q9NR28	P61981	0.0013483549701049
Q96MH6	P41252	0.0013483545044437
P08133	P40426	0.0013483533402904
O75600	P62873	0.0013483527582138
Q9BT25	O60784	0.0013483518268913
Q9NWM3	P27797	0.0013483505463227
Q8WWM9	P27797	0.0013483505463227
P62701	P30876	0.0013483493821695
P61221	Q9BTX1	0.0013483491493389
Q9Y5Q8	Q15024	0.0013483478687703
P62910	Q9UPQ0	0.001348347403109
P06280	Q13162	0.0013483472866937
Q9Y3U8	Q86V85	0.0013483472866937
Q9H9Y2	Q8NBS9	0.0013483469374477
O95104	Q16186	0.0013483464717864
P11940	P12429	0.0013483462389558
Q04637	Q9H009	0.0013483457732945
Q13442	P06899	0.0013483449583873
P22087	Q9Y2K3	0.0013483436778187
O95782	Q9NWW5	0.0013483435614034
Q6ULP2	O60568	0.0013483427464962
P30044	Q9H910	0.0013483427464962
P05455	A0AVF1	0.0013483400689437
Q15369	Q969G2	0.0013483396032825
Q9HBI0	391634	0.0013483386719599
O00267	Q9NQC3	0.0013483383227139
Q8TCS8	P08133	0.0013483378570526
Q86UW1	O00299	0.0013483377406373
O43592	Q9H773	0.0013483333168551
Q96K76	Q5T6V5	0.0013483330840244
Q86W42	O95674	0.0013483325019478
Q13895	Q7Z3U7	0.0013483325019478
Q8IZL8	P28288	0.0013483325019478
Q9Y3D3	P07203	0.0013483325019478
Q96EY4	O15212	0.0013483325019478
Q8N5C6	P15531	0.0013483325019478
P36957	Q9H0B6	0.0013483316870406
Q9H204	Q01844	0.001348331104964
P53350	Q9H0E9	0.0013483299408107
O14880	P18621	0.0013483281945809
P62857	Q02218	0.0013483267975971
P60228	O43143	0.0013483260991051
O43396	Q8TC12	0.0013483259826898
P42677	Q96DA6	0.0013483256334438
O60784	Q8NE71	0.0013483256334438
O95905	Q13243	0.0013483254006132
Q96F86	P62750	0.0013483250513672
Q15393	Q00535	0.0013483244692906
Q7L4E1	P25786	0.00134832423646
P12268	Q9NP73	0.0013483240036293
Q13547	Q14206	0.0013483236543834
P46781	Q9Y548	0.0013483236543834
P46781	O76080	0.0013483236543834
O60493	Q8N335	0.0013483234215527
Q13547	Q9HAS0	0.0013483229558914
P35626	P62140	0.0013483221409842
O60271	Q9UJV9	0.001348320976831
P07814	Q08554	0.0013483184156939
Q2LD37	P61160	0.0013483182992786
O14602	P09238	0.00134831701871
Q8TCC3	P52292	0.0013483163202181
P24534	Q00534	0.0013483158545568
Q9Y6M1	O96008	0.0013483155053108
O60869	Q9UQ35	0.0013483135262504
Q9BQQ3	Q16658	0.0013483132934197
O95881	O60784	0.0013483116636052
P54852	P18085	0.0013483103830367
Q99497	Q9BVC4	0.0013483087532222
P07864	P62081	0.0013483064249157
P56545	Q04760	0.0013483063085004
O75251	Q13616	0.0013483063085004
P53680	P67936	0.0013483063085004
Q07955	O95747	0.0013483061920851
P09874	Q9BUL5	0.0013483058428391
Q9NRZ9	P10515	0.0013483058428391
Q86XZ4	Q9UKZ1	0.0013483047951012
P06753	Q9UMR2	0.0013483037473633
Q9BXJ5	O00299	0.0013483037473633
P67870	Q9UHX1	0.0013483035145327
Q8NDV7	Q15059	0.0013483022339642
Q9Y2B0	Q96T51	0.0013483006041496
P98179	Q9NV92	0.0013483006041496
Q9H497	Q9Y383	0.0013483006041496
Q9NV56	Q9P0J1	0.0013482995564118
Q9H9B4	P62195	0.0013482993235811
Q9UH03	Q12906	0.0013482986250892
P26599	Q9Y5X1	0.0013482985086739
Q9Y383	P15170	0.0013482981594279
P17844	O95758	0.0013482981594279
P25311	Q96IX5	0.0013482975773513
O95721	Q86U42	0.001348296762444
Q9NPE2	P35609	0.0013482966460287
Q96H35	P61313	0.0013482962967827
O75369	Q9Y5Y2	0.0013482957147061
Q06265	Q8IUD2	0.0013482948997989
P31483	Q68DH5	0.001348293502815
P14618	Q8IXT5	0.0013482932699844
P61964	Q96JC9	0.0013482925714924
P47736	P62263	0.0013482917565852
Q15056	Q9BZF1	0.0013482915237545
Q7L591	P47897	0.0013482904760167
O95757	Q86WS5	0.0013482890790328
Q15466	O95757	0.0013482890790328
O95478	O15131	0.0013482889626175
P20020	Q96EK5	0.0013482888462021
Q9NRN7	P14649	0.0013482864014804
P54727	Q12980	0.0013482859358191
Q2M2Z5	P31153	0.0013482851209118
P26998	P83731	0.0013482838403433
Q9NP55	Q14974	0.0013482834910973
Q9Y4L1	Q9BYD2	0.0013482832582667
Q9Y4C8	Q9UJX3	0.0013482819776982
O60832	P49591	0.0013482816284522
Q9NYZ3	P30041	0.0013482812792062
P32322	Q13895	0.0013482809299603
Q14168	Q9BRK5	0.001348280464299
P61160	Q8N7X2	0.0013482803478837
O94874	P83881	0.0013482799986377
P78318	P68104	0.0013482780195772
Q9UQB8	P30101	0.0013482776703312
P49368	Q6UVY6	0.0013482776703312
Q9NY26	Q09666	0.0013482776703312
Q99592	O00571	0.0013482776703312
Q9BXJ8	O00571	0.0013482776703312
Q8N0Z2	P13639	0.0013482776703312
Q09666	P46527	0.0013482776703312
P54274	P49368	0.0013482776703312
P31483	P35219	0.00134827720467
Q9UBE0	P14866	0.0013482766225934
P62826	Q9Y5P8	0.001348276506178
P07737	O75503	0.0013482761569321
Q14103	O75503	0.0013482761569321
P23381	Q9NVH1	0.0013482754584401
P27708	Q9H7F0	0.0013482751091942
P62829	P83876	0.0013482742942869
P30153	Q9NQY0	0.0013482728973031
Q9Y508	P61160	0.0013482713839039
P55795	Q15771	0.0013482712674885
P55795	P84022	0.0013482712674885
P55795	Q3I5F7	0.0013482712674885
Q8WWN9	P55795	0.0013482712674885
P55795	Q9UBN1	0.0013482712674885
P05109	P61163	0.0013482704525813
Q92841	P40939	0.001348270336166
P99999	P51692	0.0013482701033353
P99999	Q86UY6	0.0013482701033353
Q8WVM8	Q9BRS2	0.0013482698705047
Q13618	Q8N6G5	0.0013482697540894
P10070	Q07020	0.0013482695212587
Q92769	Q96FL8	0.0013482685899361
Q92769	P40933	0.0013482685899361
P62899	Q96D46	0.0013482683571055
Q5VZM2	O60814	0.0013482677750289
O95219	O60814	0.0013482677750289
Q9UJX2	Q00577	0.0013482674257829
O60759	Q9Y265	0.0013482674257829
Q14126	Q9Y5Q0	0.0013482662616297
Q9HD45	P36405	0.0013482645153999
P26373	Q9H3P7	0.0013482643989846
Q9Y5L4	P63096	0.0013482642825692
P62249	A8MW92	0.001348263118416
Q6PKG0	P49006	0.0013482619542628
P17844	Q0VGL1	0.0013482600916177
O43447	Q96J77	0.0013482596259564
Q86TI2	P06730	0.0013482584618031
P56134	P62081	0.0013482584618031
Q9P1W8	Q13765	0.0013482571812346
Q8IVU9	Q13765	0.0013482571812346
Q2NKX8	Q9Y383	0.0013482567155733
Q8TCS8	Q10570	0.0013482552021741
Q86UP2	P05387	0.0013482539216056
Q9P035	O75376	0.0013482539216056
P06280	Q6PI48	0.0013482538051903
Q16831	Q13151	0.0013482531066983
P22061	P09958	0.0013482526410371
P22087	P02786	0.0013482526410371
Q6NYC1	P62701	0.0013482521753758
Q15773	Q8NI36	0.0013482510112226
Q13838	Q9H6S0	0.0013482510112226
Q9NSD9	Q9UHX1	0.0013482507783919
O14654	O60610	0.0013482506619766
Q8NCR6	Q13618	0.0013482506619766
P61964	Q5UIP0	0.0013482491485774
Q9Y2Q3	Q8IXI2	0.0013482491485774
Q9H6F5	Q15170	0.0013482491485774
Q13616	Q9P031	0.0013482491485774
Q13177	P04844	0.0013482484500855
P78371	Q8N5M9	0.0013482479844242
Q86UA1	Q99436	0.0013482477515935
Q6P5R6	Q96RS6	0.0013482469366863
P55735	P53396	0.0013482457725331
P32929	Q9P2M7	0.0013482437934726
O15234	P17844	0.0013482436770573
Q9GZQ3	P09211	0.001348243560642
Q96EV8	P83731	0.0013482420472428
Q16586	P62244	0.0013482420472428
Q8NBS9	Q9HCI5	0.0013482420472428
P41587	P62244	0.0013482420472428
O43660	Q9HC35	0.0013482414651662
Q9GZQ4	P07910	0.0013482405338436
Q8NHV4	P17844	0.0013482398353517
Q9UK41	P27824	0.0013482394861057
Q9BTE3	P52209	0.0013482385547831
O43172	Q9Y3Z3	0.0013482375070452
O60566	P08195	0.0013482372742146
O95831	P84074	0.0013482371577993
Q5TBB1	P54886	0.0013482364593073
Q8IXU6	P38919	0.0013482348294928
Q9Y3T9	P35609	0.0013482343638315
P16615	Q9GZT8	0.0013482333160936
Q6YHU6	P68431	0.0013482323847711
Q9NV12	P15531	0.0013482320355251
O60506	Q7Z6M1	0.0013482318026944
A3KMH1	Q09666	0.0013482290087267
Q5TDH0	P52272	0.0013482280774042
Q8N0Z6	Q02952	0.0013482271460816
Q9NR46	P27635	0.0013482264475896
P62249	Q9H3M7	0.0013482260983437
Q53R12	P30041	0.0013482255162671
Q9UEY8	O15226	0.0013482244685292
P46781	Q9P035	0.0013482243521139
Q9NXH9	P51571	0.0013482238864526
O15347	P61513	0.0013482235372066
P31146	Q3MHD2	0.0013482228387147
Q08188	Q9P2I0	0.0013482222566381
Q9Y6J9	P82912	0.0013482222566381
Q9Y6J9	Q96GC5	0.0013482222566381
P21359	O00161	0.0013482222566381
Q8IY26	O15405	0.0013482222566381
Q9Y2W6	O43491	0.0013482222566381
Q8ND56	Q96QA5	0.0013482222566381
O95602	P54578	0.0013482222566381
O15258	Q9NX20	0.0013482222566381
Q15007	O95197	0.0013482222566381
Q9UBQ5	P04899	0.0013482222566381
P35221	Q9NQT4	0.0013482222566381
P42356	Q6P6C2	0.0013482222566381
P39880	Q3KQU3	0.0013482222566381
Q5T5P2	Q9UEG4	0.0013482222566381
Q9HD33	Q86YT6	0.0013482222566381
O15405	O95864	0.0013482222566381
Q9GZS3	Q9NZR2	0.0013482222566381
P21266	Q9UBM7	0.0013482222566381
Q15006	Q8IWC1	0.0013482222566381
O60684	Q14849	0.0013482222566381
Q9P0J7	P23458	0.0013482222566381
O14966	Q9NX20	0.0013482222566381
Q10570	P60903	0.0013482222566381
P62699	Q8N122	0.0013482222566381
Q9GZR7	P61244	0.0013482222566381
P15259	Q96FJ2	0.0013482222566381
Q08380	O43264	0.0013482222566381
P42345	Q9Y281	0.0013482222566381
Q9H7C9	Q9Y5X1	0.0013482222566381
P49703	O75390	0.0013482220238074
P35637	Q9H7F0	0.0013482201611623
P61964	Q9NS69	0.0013482200447469
Q14444	Q8IWF2	0.0013482198119163
Q93034	P33176	0.0013482195790857
Q15029	O60333	0.0013482191134244
Q9NVU0	Q92621	0.0013482182985171
Q9HA64	Q9NR81	0.0013482180656865
Q96DX5	Q96PK6	0.0013482178328558
Q9UHD4	P06753	0.0013482171343639
P49321	Q9NQW6	0.0013482165522873
Q96EY4	Q9H944	0.0013482163194566
Q8N163	P56559	0.0013482163194566
Q9Y2D2	Q99729	0.0013482116628438
P22694	P09211	0.0013482101494446
Q13162	Q14204	0.0013482098001986
Q6IBS0	Q96NB2	0.0013482084032148
Q86UA1	Q9P0J0	0.0013482081703841
Q6NXE6	Q9H0A8	0.0013482071226462
P36578	Q7Z419	0.0013482050271704
P00505	O43908	0.0013482050271704
P55854	Q86Y56	0.0013482047943398
Q92522	P05556	0.0013482047943398
O00217	Q12789	0.0013482047943398
P84090	Q8NBI5	0.0013482045615091
P17036	O14818	0.0013482045615091
Q05086	Q00839	0.0013482033973559
Q96B23	Q99729	0.0013482029316946
P0C0S5	P61457	0.001348202349618
Q13610	Q96HN2	0.0013482017675414
Q9UKX7	Q12798	0.0013482004869729
Q9HC62	P62263	0.0013482004869729
Q02413	P35250	0.0013481995556503
Q15388	Q08257	0.0013481993228197
Q13084	P31947	0.0013481985079124
Q02952	Q07065	0.0013481982750818
O95881	Q9BYG5	0.0013481976930052
Q15758	Q96PU8	0.0013481967616826
Q8WXG6	Q9P2J5	0.0013481960631906
O15228	P31689	0.0013481947826221
Q96LK0	P46777	0.0013481944333761
P41091	A8MW92	0.0013481935020536
Q9Y312	P61088	0.0013481931528076
P67809	P46060	0.0013481926871463
Q9NP72	P09874	0.001348192570731
P35080	P33993	0.0013481918722391
P61978	O75367	0.0013481917558237
P62244	O60880	0.0013481902424246
P36873	Q9NP87	0.0013481873320415
O43741	P36873	0.0013481873320415
Q9UKM9	Q96CW1	0.0013481872156262
P22392	O75129	0.0013481868663802
P00558	Q6ZWI9	0.0013481867499649
Q96EY1	Q9UGI8	0.0013481866335496
P62847	Q14204	0.0013481866335496
Q15084	P10515	0.0013481859350576
P08670	Q8IZ21	0.0013481852365657
Q86XK3	O95816	0.0013481850037351
O43257	O95816	0.0013481850037351
P51991	Q6PL24	0.0013481846544891
Q9HCE6	P06396	0.0013481837231665
Q8WUM4	Q9Y693	0.0013481831410899
O14980	Q12800	0.0013481819769367
Q96BI1	P08865	0.0013481819769367
Q96SK2	Q9NP92	0.0013481790665537
P53041	P24539	0.0013481790665537
P61254	P61218	0.0013481790665537
Q14697	Q9GZN7	0.0013481790665537
Q16836	P35250	0.0013481790665537
Q9BPZ3	Q6IQ49	0.0013481790665537
Q9NV66	Q9Y3C6	0.0013481790665537
P51570	Q14244	0.0013481790665537
Q5T280	P12814	0.0013481790665537
Q8WXX5	P63172	0.0013481790665537
O00231	Q8IXB1	0.0013481790665537
P12268	P26885	0.0013481763890013
Q9H9G7	P51153	0.0013481762725859
Q8NA72	P53999	0.0013481758069247
P00492	Q99895	0.0013481751084327
Q96LL9	P11766	0.0013481751084327
Q9H6A0	Q9UKF6	0.0013481751084327
Q6ZMR5	Q9HC38	0.0013481751084327
Q6UXL0	P00492	0.0013481751084327
Q9ULY5	Q9HC38	0.0013481751084327
Q8NBJ7	Q9Y4Z2	0.0013481751084327
Q8NBJ7	Q8IUN9	0.0013481751084327
Q9ULK6	Q8NBJ7	0.0013481751084327
Q8NBJ7	Q5TCS8	0.0013481751084327
Q8NBJ7	Q9NNX1	0.0013481751084327
Q16385	Q8NBJ7	0.0013481751084327
P00492	A0PJE2	0.0013481751084327
Q8NBJ7	Q6UY11	0.0013481751084327
Q8NBJ7	Q3MJ62	0.0013481751084327
P00492	Q9UDY6	0.0013481751084327
Q8NBJ7	Q9H6X4	0.0013481751084327
Q9UPV9	Q9HC38	0.0013481751084327
O15198	Q8NBJ7	0.0013481751084327
Q8N0U7	Q8NBJ7	0.0013481751084327
Q05952	Q9HC38	0.0013481751084327
Q5T681	Q06830	0.0013481744099408
O14979	Q7Z6B0	0.0013481742935255
O75940	Q96A65	0.0013481738278642
Q17RF5	P61247	0.0013481734786182
Q9H173	P31947	0.0013481730129569
Q0GE19	P18124	0.0013481724308803
Q96BK5	P68371	0.0013481709174811
P26196	P11717	0.0013481708010658
Q9Y4A8	O43143	0.0013481675414368
Q9NQC3	O14602	0.0013481671921908
P12268	Q96PD4	0.0013481664936989
Q9Y294	Q5VSL9	0.0013481656787917
O75347	P11177	0.001348165096715
Q9Y546	P05388	0.0013481646310538
P22061	Q96C28	0.0013481646310538
P05388	Q6ZNC4	0.0013481646310538
Q9NPH2	Q7Z417	0.0013481632340699
Q9Y6Y8	Q15645	0.0013481627684086
O43447	P51003	0.0013481611385941
Q8NHQ9	P04899	0.001348159275949
Q969R8	Q9Y3Z3	0.0013481591595336
P06280	Q96A37	0.0013481576461344
P12277	O60784	0.0013481561327353
Q9Y605	P60709	0.001348155667074
Q8WWY3	Q12770	0.0013481540372595
Q01344	P09496	0.0013481510104611
P14618	Q7Z3E1	0.0013481482164934
Q15286	P62910	0.0013481476344168
Q8N4L4	Q92688	0.0013481468195095
P21730	Q99873	0.001348145538941
P02794	P43034	0.0013481444912031
O14602	O75167	0.0013481443747878
Q13601	Q9UJX4	0.0013481432106345
Q15758	P50542	0.0013481429778039
P27708	Q99502	0.001348141930066
Q6UWZ7	Q9Y265	0.0013481416972354
Q8TBX8	23392	0.0013481393689289
O14979	Q9NP99	0.001348138321191
Q9UBI6	Q86WB0	0.0013481371570378
Q9NZJ7	Q9BVP2	0.0013481371570378
Q13442	Q9Y291	0.0013481369242072
P82921	Q9NZZ3	0.0013481369242072
P08708	Q13635	0.0013481364585459
Q9HBI0	P30041	0.0013481362257152
O75746	Q9BTE1	0.0013481355272233
Q9NVM6	P35268	0.0013481352943927
P08670	Q99755	0.0013481342466548
P00492	Q9UMY1	0.0013481333153322
Q15532	Q96PK6	0.0013481311034411
P22314	Q9NTJ3	0.0013481290079653
P04141	P25705	0.0013481290079653
Q15717	Q9Y4P3	0.0013481272617354
Q9P2M4	P53999	0.0013481271453201
P62857	Q86Y82	0.0013481270289048
P45880	Q9Y314	0.0013481263304129
P08133	Q99460	0.0013481260975822
P29692	Q6ZW31	0.0013481260975822
Q9NVI7	Q9UKM9	0.0013481259811669
P09486	P10412	0.0013481251662597
P54727	Q9Y294	0.0013481240021064
Q96TC7	Q16630	0.0013481233036145
Q9BYC9	Q13557	0.0013481233036145
Q12874	Q8IXI1	0.0013481233036145
O00231	Q8N983	0.0013481233036145
Q99575	O95487	0.0013481233036145
Q9NQC3	Q8N983	0.0013481233036145
Q7Z2K8	Q13405	0.0013481233036145
P17931	Q99460	0.001348121324554
Q15291	Q96PK6	0.001348118763417
Q6IQ16	P18859	0.001348118414171
O95843	Q09161	0.0013481179485097
Q3KP22	P31153	0.0013481179485097
Q9Y2B4	P31153	0.0013481179485097
Q9BTC0	O00308	0.0013481175992637
O75494	P06400	0.0013481171336025
O95299	P63173	0.0013481134083122
Q9Y3C5	O15144	0.0013481128262355
P14866	Q96PP8	0.0013481123605743
P10412	Q8NI22	0.0013481106143444
P25786	P07864	0.0013481106143444
Q9Y2L9	P27348	0.0013481093337759
O15400	P24752	0.0013481092173606
P61160	P63218	0.0013481091009452
P47756	Q14008	0.0013481088681146
Q9BZK7	P39656	0.0013481081696227
P62937	O95147	0.0013481080532073
O00308	P11441	0.001348107936792
Q8TEM1	Q96DV4	0.0013481078203767
P31930	Q9NPA3	0.0013481074711307
P31997	P53992	0.0013481058413162
P30519	P50502	0.0013481057249009
O14950	Q5BKZ1	0.0013481057249009
P49327	P60673	0.0013481025816872
Q08379	P16989	0.0013481024652719
Q9UH03	P60709	0.0013481011847034
P07108	Q8NI36	0.0013481009518727
Q14210	P09211	0.0013481000205501
Q99567	P08195	0.0013481000205501
P36873	Q96HU8	0.0013480975758284
O43290	Q9NUG6	0.0013480968773365
P51570	Q15813	0.0013480967609211
P78371	Q9Y6G3	0.0013480965280905
Q9UBH6	P47897	0.0013480960624292
Q66PJ3	P20020	0.0013480957131832
Q9UKX7	Q5VW38	0.0013480944326147
Q6ZWI9	P04181	0.0013480936177074
Q8TCD5	P29692	0.0013480931520462
Q01105	Q9UKN8	0.001348091638647
P35268	Q13433	0.001348091289401
O95429	P09543	0.0013480910565704
Q9H0C5	O14950	0.0013480904744938
Q9Y5M8	Q14137	0.0013480902416631
Q9H400	P08865	0.0013480900088325
Q02543	Q96B77	0.0013480893103405
Q9UI43	Q9UKV8	0.0013480886118486
Q14141	P06730	0.0013480882626026
O95881	Q7L5Y9	0.001348087680526
P06744	P24666	0.0013480868656188
Q9NSI2	O14602	0.0013480863999575
Q8WVM0	Q15369	0.0013480861671268
Q7Z4T8	Q15369	0.0013480861671268
Q9BSW2	Q15369	0.0013480861671268
Q6ICB4	Q15369	0.0013480861671268
Q01085	O15084	0.0013480850029736
P13010	P38606	0.001348084770143
Q15836	P27348	0.0013480833731591
P40227	Q9Y248	0.0013480832567438
P51991	Q2TAA2	0.0013480830239132
Q9UKU6	P00338	0.0013480830239132
P49221	P52292	0.0013480830239132
Q76L83	P31040	0.0013480830239132
Q14353	P25705	0.0013480830239132
O15296	P15531	0.0013480830239132
Q8ND71	P52597	0.0013480830239132
P30711	Q00839	0.0013480830239132
P17844	Q9H0I9	0.0013480830239132
Q13162	Q9Y5F2	0.0013480830239132
P52597	Q9Y426	0.0013480824418365
P49327	P43897	0.0013480822090059
Q6L8Q7	P43243	0.0013480813940986
P00367	P63165	0.0013480813940986
O15218	O00571	0.0013480802299454
Q9BV87	P60900	0.0013480801135301
P16444	P61978	0.0013480799971148
Q9BQ52	Q9BSV6	0.0013480797642841
P17931	O95707	0.0013480772031471
P04075	Q9Y4P8	0.0013480765046551
Q9Y312	Q13263	0.0013480758061632
P61221	O60427	0.0013480728957802
P52272	P13535	0.0013480726629495
Q8N386	Q15369	0.0013480725465342
O43684	Q99959	0.0013480719644576
O43396	Q7Z3C6	0.001348071033135
P62244	Q9NR11	0.0013480705674737
Q9HCC0	Q6UXN9	0.0013480704510584
P84090	Q8TBA6	0.0013480667257681
Q03135	P00492	0.0013480663765221
P61970	Q8N1G4	0.0013480661436915
P60709	Q8N1G4	0.0013480659108608
Q8IVM0	P39023	0.0013480649795383
O75475	Q5T4S7	0.0013480648631229
Q13263	Q15528	0.0013480635825544
P08708	Q99460	0.0013480634661391
P0DTE8	Q9NRG9	0.0013480631168931
Q96E52	Q99567	0.0013480631168931
Q14444	O60318	0.0013480624184012
Q13151	Q6UB35	0.0013480620691552
Q9UHD8	P08865	0.0013480620691552
P16152	P51784	0.001348060905002
P32119	254896	0.0013480588095262
P33908	P61981	0.0013480577617883
O75190	P48730	0.0013480575289577
Q96HA1	P62140	0.0013480568304657
Q14511	P68371	0.0013480565976351
Q8N6V4	P12532	0.0013480562483891
Q502W6	Q01844	0.0013480558991432
O95487	O14908	0.0013480555498972
Q9Y2C4	Q9UKF6	0.0013480541529133
P16083	P25788	0.0013480532215908
Q86XT2	P68371	0.0013480528723448
P78357	P16615	0.0013480510096997
P60709	P18084	0.0013480510096997
O75874	Q9Y315	0.001348050427623
P09622	P22794	0.0013480500783771
P07954	Q12974	0.0013480500783771
O60496	P62269	0.0013480500783771
Q9Y606	O00571	0.0013480498455464
P51991	Q9NUP9	0.00134804751724
P28074	Q8N4T4	0.0013480464695021
Q9H1E3	Q9Y450	0.0013480461202561
P12277	Q6DKI1	0.0013480455381795
Q14493	P48729	0.0013480454217642
P05549	Q13561	0.0013480454217642
O75534	Q5T5S1	0.0013480454217642
Q9NUL7	P47755	0.0013480454217642
P82930	P49721	0.0013480449561029
Q15758	O15212	0.001348044606857
Q15056	P55899	0.0013480436755344
Q6P2Q9	O94776	0.0013480433262884
Q8N0Z3	Q9UKX7	0.0013480423949658
P30519	Q14974	0.0013480418128892
Q13404	Q9P2I0	0.0013480418128892
P07237	Q92878	0.00134804029949
Q6ZMT1	P61160	0.0013480401830747
P26373	Q7Z408	0.0013480382040143
P46781	Q15286	0.0013480380875989
P0C5Y9	P27694	0.0013480364577844
Q2TAK8	P09651	0.0013480359921231
P27635	Q16384	0.0013480352936312
Q15125	P52294	0.0013480351772159
P62491	P82650	0.0013480351772159
P62888	P49720	0.0013480350608006
Q9Y450	Q96SB8	0.0013480348279699
P50914	Q86VH5	0.001348030520603
Q96F86	Q86U44	0.0013480294728651
Q9Y696	O00116	0.0013480270281434
O95274	P08238	0.0013480265624821
P54819	P21796	0.0013480260968208
Q13200	Q9BZE1	0.0013480246998369
O43379	O00410	0.0013480242341756
Q8TED1	P31689	0.0013480242341756
P46777	Q9UHV9	0.0013480227207764
Q96HR3	P23588	0.0013480220222845
P07355	Q14153	0.0013480213237926
Q13200	O75379	0.0013480192283168
Q9BUG6	P54727	0.0013480186462402
P58505	P48047	0.0013480178313329
P14923	Q9NXB9	0.0013480172492563
Q9Y2P8	Q07955	0.0013480164343491
Q9Y6D9	O43818	0.0013480155030265
Q03701	O75947	0.0013480149209499
P51665	Q9BRT8	0.0013480144552886
O43511	P06748	0.0013480143388733
Q8WVS4	Q96CT7	0.001348014222458
P35580	Q12797	0.001348013873212
Q9BQ67	Q86TJ2	0.001348013523966
P05090	O95486	0.0013480125926434
P62937	Q9H0A8	0.0013480114284902
P14868	Q15013	0.0013480096822604
Q8N6V4	P14868	0.0013480096822604
P10253	Q8TAP4	0.0013480096822604
P01570	P63173	0.0013480093330144
Q5JPH6	Q99615	0.0013480091001838
P07237	Q8WUY8	0.0013480082852765
O14531	P56134	0.0013480077031999
Q08380	Q86UY8	0.001348007353954
P52907	Q12849	0.001348007353954
Q9Y2U8	Q9UPQ0	0.0013480065390467
P62805	P62244	0.0013480049092322
O00232	P27449	0.0013480046764016
Q9Y295	P53701	0.0013480045599862
Q16181	Q15233	0.001348004094325
P13667	Q9Y6F6	0.0013480038614943
Q9UJS0	Q9HCE6	0.0013480030465871
P35232	Q99417	0.001347999786958
P61204	P43246	0.0013479995541274
Q96HU8	P31153	0.0013479962944984
Q9HB71	Q9NRW3	0.0013479951303452
Q9BTE3	O43660	0.0013479948975145
Q01105	Q86SE8	0.0013479933841153
Q01105	P49447	0.0013479933841153
Q01105	Q9BRT8	0.0013479933841153
Q01105	Q86UX6	0.0013479933841153
Q01105	Q9H4K7	0.0013479933841153
Q8TBN0	P38606	0.0013479925692081
O43242	P55209	0.0013479923363775
Q9UBS3	P18621	0.0013479918707162
Q9BZE1	Q13362	0.0013479916378855
P17066	P61626	0.0013479914050549
O14950	O75787	0.0013479902409017
Q13241	P30086	0.0013479901244863
Q9UJQ4	P10515	0.0013479901244863
Q16718	O75223	0.001347990008071
O75340	Q8IWF2	0.0013479877961799
Q9NS73	P54727	0.001347986748442
Q9BX68	P61962	0.001347986748442
P55795	P20813	0.0013479854678735
Q96QK1	P08237	0.0013479843037202
Q8IVY1	Q9NYU2	0.0013479827903211
P21266	Q13126	0.0013479826739057
P40429	Q13790	0.0013479822082445
P40429	Q06889	0.0013479822082445
Q9Y228	Q14011	0.0013479822082445
Q96CT2	Q14011	0.0013479822082445
Q14011	Q7Z2X4	0.0013479822082445
Q9NZU1	P37837	0.0013479822082445
Q14011	Q9HBG7	0.0013479822082445
P53778	P40429	0.0013479822082445
Q96LZ3	Q14011	0.0013479822082445
P48509	Q14011	0.0013479822082445
Q14011	O95389	0.0013479822082445
260294	P37837	0.0013479822082445
P37837	Q8IYR6	0.0013479822082445
P40429	O14793	0.0013479822082445
Q9NTM9	Q14011	0.0013479822082445
P02545	O60568	0.0013479816261678
P51858	Q96MV1	0.0013479810440912
Q9HCN8	P60709	0.0013479810440912
O15212	P04406	0.0013479810440912
O00231	Q9ULX6	0.0013479806948453
Q16625	P26599	0.0013479803455993
O00116	Q8ND04	0.001347979879938
P51659	P35625	0.0013479796471074
Q13242	Q13561	0.0013479782501235
Q16769	Q6P087	0.0013479780172929
Q13151	Q5TF21	0.0013479776680469
Q6IAN0	P50914	0.0013479760382324
Q13310	P25311	0.0013479759218171
Q9Y5Y6	P17987	0.0013479747576639
P15907	P22695	0.0013479734770953
Q7Z6M3	P22695	0.0013479734770953
2197	Q9UMX1	0.0013479732442647
Q9H2V7	Q96C00	0.0013479732442647
Q8TB61	P12270	0.0013479732442647
O15111	Q92945	0.0013479732442647
Q9H2V7	Q14573	0.0013479732442647
Q969R5	O95573	0.0013479732442647
Q9UM54	O75530	0.0013479732442647
O43164	Q13642	0.0013479732442647
Q9HCE1	P51948	0.0013479732442647
Q14165	Q13098	0.0013479732442647
Q9H2V7	P51948	0.0013479732442647
Q9UMX1	P46977	0.0013479732442647
P62906	Q8TB61	0.0013479732442647
O14641	P62070	0.0013479732442647
Q8N8S7	Q9BXW9	0.0013479732442647
Q13615	P84085	0.0013479732442647
Q6PD62	P51648	0.0013479732442647
Q9BRS2	P45954	0.0013479732442647
Q8N8S7	O96005	0.0013479732442647
Q96A49	Q9H4I3	0.0013479732442647
Q9H7C9	P16989	0.0013479732442647
Q9H2V7	O75461	0.0013479732442647
Q8N8S7	Q6ZN17	0.0013479732442647
P56192	Q9UBW8	0.0013479732442647
P14373	O75027	0.0013479732442647
O60831	P83881	0.0013479732442647
Q9H7D7	23392	0.0013479732442647
Q9NS69	Q9H9Q2	0.0013479732442647
Q9NS86	P27824	0.0013479732442647
Q969N2	Q9NW64	0.0013479732442647
P10398	Q99590	0.0013479732442647
Q5HYI8	Q9NXR7	0.0013479732442647
Q9UJC3	Q9Y3B4	0.0013479732442647
Q15906	P57088	0.0013479732442647
P48651	Q9NXV6	0.0013479732442647
Q9UL46	Q9UKF6	0.0013479732442647
Q13347	Q9H0H0	0.0013479732442647
Q9H6U6	Q13243	0.0013479732442647
O43913	Q9UL18	0.0013479732442647
Q7Z417	Q13309	0.0013479732442647
P53350	Q9BYD1	0.0013479732442647
Q92621	Q9UBW8	0.0013479732442647
P10398	Q96ST3	0.0013479732442647
Q9NZR2	Q9UKF6	0.0013479732442647
Q9H4A3	Q8NF37	0.0013479732442647
Q9H2V7	Q96ST3	0.0013479732442647
Q9NS69	Q9UBW8	0.0013479732442647
Q9UBW8	Q96GD4	0.0013479732442647
P10398	Q9UNS2	0.0013479732442647
O43242	Q9H7C9	0.0013479732442647
Q99666	P48651	0.0013479732442647
Q00341	Q07954	0.0013479732442647
Q9NXE4	O15372	0.0013479732442647
Q9GZM8	Q15645	0.0013479732442647
Q9H6R7	P07305	0.0013479732442647
Q969M3	Q6PJT7	0.0013479732442647
P49757	P19367	0.0013479732442647
Q8TCG1	Q9NPF4	0.0013479732442647
Q9BPZ3	Q16718	0.0013479732442647
O43324	O95777	0.0013479732442647
Q16540	Q9P0K7	0.0013479732442647
Q9H9Q2	P62314	0.0013479732442647
Q6YN16	P60510	0.0013479732442647
Q14155	O15504	0.0013479732442647
Q9NUL3	Q9NR09	0.0013479732442647
P61758	O75828	0.0013479732442647
O75477	Q6ZWJ1	0.0013479732442647
Q99943	Q9ULT8	0.0013479732442647
Q8WUQ7	O15269	0.0013479732442647
Q99943	P09001	0.0013479732442647
O60506	O43502	0.0013479732442647
Q14161	Q96EY1	0.0013479732442647
Q9H2V7	Q14186	0.0013479732442647
Q9Y3P9	O43823	0.0013479732442647
Q9Y295	Q96KQ7	0.0013479732442647
P15259	P63151	0.0013479732442647
P21359	Q13206	0.0013479732442647
Q92733	Q9NRK6	0.0013479732442647
Q7Z2W4	P49005	0.0013479732442647
Q8TF76	Q8WUM4	0.0013479732442647
Q8WVX9	Q9UNX4	0.0013479732442647
Q06265	Q53H96	0.0013479732442647
Q9UNF0	O00422	0.0013479732442647
P19784	Q6NTF9	0.0013479732442647
Q15154	Q15070	0.0013479732442647
Q8TB61	P60842	0.0013479732442647
Q9H944	P53007	0.0013479732442647
O60925	Q13523	0.0013479732442647
Q9Y619	P04637	0.0013479732442647
Q9H2V7	Q06587	0.0013479732442647
Q8NBM4	P68400	0.0013479732442647
Q9UL46	P23588	0.0013479732442647
Q13371	O60783	0.0013479732442647
P82932	Q9NRK6	0.0013479732442647
Q9NZI8	Q9H7C9	0.0013479732442647
Q9UL46	Q8N163	0.0013479732442647
Q9ULU4	Q9UBM7	0.0013479732442647
O15014	Q16643	0.0013479732442647
Q9Y3P9	O75955	0.0013479732442647
P15259	Q09666	0.0013479732442647
P49721	Q15424	0.0013479732442647
O15294	Q9GZP9	0.0013479732442647
Q69YN4	Q01650	0.0013479732442647
Q96A33	O60551	0.0013479732442647
O43164	Q9UIA9	0.0013479732442647
Q14966	P17612	0.0013479732442647
Q9H3G5	P06400	0.0013479732442647
Q14202	Q16186	0.0013479732442647
O60287	O15405	0.0013479732442647
P00367	Q86Y91	0.0013479732442647
Q92616	Q9UBW8	0.0013479732442647
P53992	Q96T58	0.0013479732442647
Q9Y3P9	Q9ULX6	0.0013479732442647
O14975	Q99714	0.0013479732442647
Q96CP6	P37198	0.0013479732442647
Q13573	Q8WUY1	0.0013479732442647
Q6YN16	Q9H814	0.0013479732442647
Q969M3	Q15434	0.0013479732442647
Q9H2V7	Q96T58	0.0013479732442647
Q9HD45	Q9BZK7	0.0013479732442647
Q99436	Q14145	0.0013479732442647
Q9BR76	Q5HYK3	0.0013479732442647
Q14966	Q6NTF9	0.0013479732442647
Q9Y5L0	Q6IA86	0.0013479732442647
Q9NQP4	Q13523	0.0013479732442647
Q14145	P49711	0.0013479732442647
Q8NEY8	O15212	0.0013479732442647
P07196	Q99943	0.0013479732442647
O14776	Q9Y2X7	0.0013479732442647
P61201	P57088	0.0013479732442647
P37198	Q9BYD2	0.0013479732442647
Q02543	Q9H7C9	0.0013479732442647
O95478	Q14689	0.0013479732442647
P04843	Q92628	0.0013479732442647
Q9NQ50	P27348	0.0013479732442647
Q9NZJ7	P61289	0.0013479732442647
O14530	Q9H9J2	0.0013479732442647
Q9Y450	Q96M94	0.0013479732442647
Q68E01	P83881	0.0013479732442647
Q8NE86	Q5RKV6	0.0013479732442647
P47756	Q86XI2	0.0013479732442647
Q6IAN0	Q14155	0.0013479732442647
P10599	Q99570	0.0013479732442647
Q9NRL3	O75027	0.0013479732442647
Q13895	57472	0.0013479732442647
P42696	Q8NBT2	0.0013479732442647
Q9P0J0	Q99613	0.0013479732442647
Q04917	Q9H9J2	0.0013479732442647
Q8N1F7	Q99081	0.0013479732442647
Q93008	O75828	0.0013479732442647
Q9UPQ9	Q14139	0.0013479732442647
O15173	P52756	0.0013479732442647
Q9Y3P9	Q96CS3	0.0013479732442647
Q9H792	Q9NWW5	0.0013479732442647
Q8N8S7	Q9NYU2	0.0013479732442647
O60343	Q9H6Z4	0.0013479732442647
Q9UBN7	Q9NWW5	0.0013479732442647
P15259	Q9Y266	0.0013479732442647
O15371	P27544	0.0013479732442647
O14530	Q8N5N7	0.0013479732442647
O14530	Q8N5G2	0.0013479732442647
P27544	Q99613	0.0013479732442647
Q9NSD9	Q71UM5	0.0013479732442647
Q8IY67	Q9UDR5	0.0013479732442647
Q13618	O43318	0.0013479732442647
P17028	O15260	0.0013479732442647
Q14680	Q92890	0.0013479732442647
P82675	Q14689	0.0013479732442647
P47756	Q8IXI2	0.0013479732442647
Q14152	Q8WWC4	0.0013479732442647
Q53GQ0	Q9UBW8	0.0013479732442647
P55786	Q6IA86	0.0013479732442647
P31942	Q96RF0	0.0013479732442647
Q9BVQ7	Q9NQC3	0.0013479732442647
Q13356	Q8TCT9	0.0013479732442647
O95817	Q96MU7	0.0013479732442647
Q9H9S3	Q12800	0.0013479732442647
P10398	Q13123	0.0013479732442647
Q8N9N2	Q969Z0	0.0013479732442647
Q96T17	O43172	0.0013479732442647
P11586	Q9H944	0.0013479732442647
Q9BY42	Q9BVP2	0.0013479732442647
Q9H7C9	Q9BVP2	0.0013479732442647
Q9GZR7	Q9BSF4	0.0013479732442647
Q02543	Q9UBW8	0.0013479732442647
P17028	P57088	0.0013479732442647
O75122	Q9Y3Z3	0.0013479732442647
Q9H583	Q6ZRV2	0.0013479732442647
Q96HR8	Q8N1F7	0.0013479732442647
P04844	Q96RF0	0.0013479732442647
Q9UMX1	P51571	0.0013479732442647
Q9UEW8	Q9Y295	0.0013479732442647
Q9NV56	Q9NS69	0.0013479732442647
O43242	Q9H0U6	0.0013479732442647
P51659	P36639	0.0013479725457727
Q9NRP2	Q96CT7	0.0013479690533131
P38117	Q96EB1	0.0013479689368978
P62424	Q9P0S3	0.0013479688204824
Q99439	Q9UKM9	0.0013479683548212
Q9NWW5	P68104	0.0013479671906679
P26641	Q4G176	0.0013479670742526
Q8WW01	P31946	0.0013479670742526
Q9BZL1	P31946	0.0013479670742526
Q9P219	Q13283	0.0013479670742526
Q6ZNF0	P31946	0.0013479670742526
P26641	Q96RI1	0.0013479670742526
P26641	Q9BUK6	0.0013479670742526
P43119	P27348	0.0013479670742526
P20339	O94842	0.001347966492176
O14668	P22695	0.0013479656772688
O14950	Q8N4L4	0.0013479631161317
O14950	Q16854	0.0013479631161317
Q92536	P30086	0.0013479583431035
Q9Y4L1	P24386	0.0013479583431035
O75791	Q04760	0.0013479578774422
Q9BQ67	Q9NR50	0.0013479572953656
Q9ULE6	P08237	0.0013479569461196
Q96PQ6	P30048	0.001347956713289
Q99536	Q99576	0.001347956364043
Q9UNK0	Q8WWC4	0.0013479557819664
P09622	Q9BPX1	0.0013479545013979
Q9UHY1	P41236	0.0013479542685672
O15234	P55786	0.0013479536864906
Q96MN5	P18621	0.001347953104414
Q6UXN9	P52434	0.0013479525223374
Q9BYE7	P09622	0.0013479524059221
P36871	Q9NTI5	0.0013479521730914
Q13838	Q07021	0.0013479520566761
Q9UJX3	Q9NR31	0.0013479520566761
Q9Y6M1	Q96EK7	0.0013479520566761
Q15437	Q9Y5B9	0.0013479506596922
P06733	Q96S52	0.0013479499612003
P47897	Q9HC56	0.0013479489134624
Q16526	P51532	0.0013479444896802
Q9Y519	P55209	0.0013479444896802
O43264	P29401	0.0013479442568495
P68400	Q14126	0.0013479440240189
Q13283	P10145	0.0013479436747729
Q15084	Q5T0F9	0.0013479427434504
O00764	P06396	0.0013479418121278
P49760	Q71UM5	0.0013479407643899
Q8N488	P35998	0.0013479407643899
Q15819	Q96PC5	0.0013479407643899
Q9UHY7	Q71UM5	0.0013479407643899
Q71UM5	Q04864	0.0013479407643899
Q15819	Q9BWU1	0.0013479407643899
Q15819	Q92905	0.0013479407643899
Q9NR30	Q9UQ16	0.0013479407643899
Q9UJX5	P35998	0.0013479402987286
P13674	P47224	0.001347940065898
Q9UBX1	O43615	0.0013479398330673
Q05048	O15120	0.0013479392509907
Q8NFJ9	O00422	0.0013479392509907
Q96KP4	Q96EX3	0.0013479392509907
O00422	P84074	0.0013479392509907
Q9H633	P28838	0.0013479392509907
O75448	Q9NVP2	0.0013479392509907
Q12888	Q9NQZ7	0.0013479392509907
Q6IBW4	O43709	0.0013479392509907
Q12888	P46527	0.0013479392509907
A2RU67	Q96KP4	0.0013479392509907
Q8WU90	Q15818	0.0013479392509907
Q96KP4	Q96DE5	0.0013479392509907
O00422	Q86VZ6	0.0013479392509907
A1A5C7	P28838	0.0013479392509907
P28290	Q14849	0.0013479392509907
Q8WWY3	Q9NX70	0.0013479392509907
Q5T653	Q8TAQ2	0.0013479392509907
O95487	Q53RT3	0.0013479392509907
P08243	Q96LZ2	0.0013479392509907
P28290	Q15363	0.0013479392509907
P34741	O43709	0.0013479392509907
Q9BRR6	P28838	0.0013479392509907
Q96KP4	Q9NYB9	0.0013479392509907
Q05048	Q9UQ90	0.0013479392509907
P45880	P07738	0.0013479392509907
Q9UNZ2	Q96IY4	0.0013479392509907
Q14566	Q68D85	0.0013479392509907
Q96KP4	Q9BUJ0	0.0013479392509907
P06746	Q9UNZ2	0.0013479392509907
P28290	Q5BJH7	0.0013479392509907
Q9NY33	P0DPA2	0.0013479392509907
Q9NVP2	Q96HY6	0.0013479392509907
Q05048	O43760	0.0013479392509907
Q9Y2Z0	Q6UW68	0.0013479392509907
O43709	Q9Y2T4	0.0013479392509907
Q16557	P30040	0.0013479386689141
Q9Y3U8	Q96HY6	0.0013479372719302
P27986	O75439	0.0013479340123012
P35244	Q96M94	0.0013479340123012
O75909	O14965	0.0013479340123012
Q7Z7L7	P60891	0.0013479340123012
Q5W0B1	P35222	0.0013479340123012
P36957	O14874	0.0013479340123012
Q96TC7	O43491	0.0013479340123012
P42356	Q13610	0.0013479340123012
P49674	Q16836	0.0013479340123012
Q9BSD7	Q15154	0.0013479340123012
Q5SZK8	O43491	0.0013479340123012
Q9NVN8	P52298	0.0013479340123012
Q13427	P46459	0.0013479340123012
Q9BQT8	O00411	0.0013479340123012
Q9NZR2	Q9Y295	0.0013479340123012
Q9H078	Q9NRK6	0.0013479340123012
Q7Z7L7	P63220	0.0013479340123012
P82909	Q13573	0.0013479340123012
Q9NTJ3	P62993	0.0013479340123012
O43617	O60725	0.0013479340123012
Q8NEY8	P46459	0.0013479340123012
Q9P2W9	Q8IX01	0.0013479340123012
P55011	Q16527	0.0013479340123012
Q15427	Q8WTS6	0.0013479340123012
P82914	Q16527	0.0013479340123012
P37198	Q7Z7L7	0.0013479340123012
P53350	Q13610	0.0013479340123012
O76071	Q8IX01	0.0013479340123012
P09661	A0AVF1	0.0013479340123012
O00400	P28340	0.0013479340123012
P62308	Q5BJH7	0.0013479340123012
P27986	P14678	0.0013479340123012
O43402	Q96GD4	0.0013479340123012
O43933	P63220	0.0013479340123012
O95070	P63165	0.0013479340123012
Q7L0J3	P46087	0.0013479340123012
Q86VM9	Q9GZP9	0.0013479340123012
P42356	Q99848	0.0013479340123012
Q8N8A6	O75489	0.0013479340123012
Q96EY4	P17612	0.0013479340123012
Q6IBS0	Q9NXF1	0.0013479340123012
Q9H496	Q9BYW2	0.0013479340123012
Q9Y221	Q86XI2	0.0013479340123012
P25786	Q6IQ49	0.0013479340123012
P30837	Q8IWZ3	0.0013479340123012
Q86XX4	Q9HAV4	0.0013479340123012
O75150	Q8WWC4	0.0013479340123012
Q9BZI7	Q5BJH7	0.0013479340123012
O75381	Q8IY26	0.0013479340123012
Q13045	Q9BV20	0.0013479340123012
P62318	Q07954	0.0013479340123012
Q9UID3	Q6IQ49	0.0013479340123012
Q5SZK8	P68431	0.0013479340123012
P07203	Q9BYD1	0.0013479340123012
Q96CT7	O95476	0.0013479340123012
Q15751	P43246	0.0013479340123012
P51530	Q15287	0.0013479340123012
O43156	Q6IQ49	0.0013479340123012
Q9H6R4	O75431	0.0013479340123012
P61962	Q9Y673	0.0013479340123012
P25054	Q8WWC4	0.0013479340123012
Q9BYC9	P24539	0.0013479340123012
P25786	Q8WWI1	0.0013479340123012
Q15386	Q86VM9	0.0013479340123012
P20719	Q96S55	0.0013479340123012
Q96CP6	P19367	0.0013479340123012
P23634	Q9UBV8	0.0013479340123012
P07203	Q9BYD2	0.0013479340123012
P07203	Q9H9J2	0.0013479340123012
Q8NBM4	P13807	0.0013479340123012
O43324	P11802	0.0013479340123012
Q86XI2	Q9HCE1	0.0013479340123012
Q562R1	Q8N5F7	0.0013479340123012
O00165	O75818	0.0013479340123012
P56182	Q16891	0.0013479340123012
P51398	Q9HCN4	0.0013479340123012
Q9BQT8	Q9BVI4	0.0013479340123012
Q9H6U6	Q9NZQ3	0.0013479340123012
P82650	Q99570	0.0013479340123012
Q86V85	Q5RKV6	0.0013479340123012
Q9UM54	Q9NXV2	0.0013479340123012
P04406	Q96AE7	0.0013479340123012
O76071	Q9BYD3	0.0013479340123012
P14735	Q12769	0.0013479340123012
Q9H6R4	P51809	0.0013479340123012
Q9NQT5	P43003	0.0013479340123012
Q12769	Q8NCD3	0.0013479340123012
O14530	Q13363	0.0013479340123012
O00186	Q9GZU8	0.0013479340123012
O94829	Q8IW35	0.0013479340123012
Q8NE86	P62070	0.0013479340123012
Q9H0U6	Q9HAV4	0.0013479340123012
Q8N163	Q96E52	0.0013479340123012
Q9BV38	P60903	0.0013479340123012
Q9Y3D3	O43264	0.0013479340123012
Q6IBS0	Q9H6R4	0.0013479340123012
Q9H6R4	Q9Y2S7	0.0013479340123012
O95625	O95347	0.0013479340123012
Q9BV20	P36873	0.0013479340123012
O14975	P09936	0.0013479340123012
P37198	O95864	0.0013479340123012
Q9BV20	O15405	0.0013479340123012
Q9UBB4	Q13769	0.0013479340123012
Q9H4L4	Q12772	0.0013479340123012
Q9Y241	P07196	0.0013479340123012
Q9UPT9	Q9Y237	0.0013479340123012
C9JLW8	Q9Y2W6	0.0013479340123012
Q8ND24	P05109	0.0013479340123012
Q8WUK0	P33316	0.0013479340123012
Q9H8G2	A1L0T0	0.0013479340123012
Q15633	P63165	0.0013479340123012
Q8IWS0	Q5BJH7	0.0013479340123012
Q9Y5Q8	Q9BQP7	0.0013479340123012
Q7Z2K8	Q08380	0.0013479340123012
Q969M3	O75150	0.0013479340123012
P46736	Q9NX58	0.0013479340123012
P51153	Q9NPF4	0.0013479340123012
Q4J6C6	Q9C005	0.0013479340123012
Q8IWS0	Q15170	0.0013479340123012
P36776	Q9H0W5	0.0013479340123012
Q9P013	P32189	0.0013479340123012
Q9NWH9	Q8IXI1	0.0013479340123012
Q9H2V7	Q14151	0.0013479340123012
O15270	O94763	0.0013479340123012
O95721	Q15386	0.0013479340123012
Q9H2V7	O75818	0.0013479340123012
O75419	Q8IWZ3	0.0013479340123012
Q9NVH0	P62910	0.0013479340123012
P42694	P61158	0.0013479340123012
Q53GS9	Q96M94	0.0013479340123012
Q9NZR2	Q9Y6K0	0.0013479340123012
O43488	O95163	0.0013479340123012
O75494	Q9NVH0	0.0013479340123012
P26639	Q14680	0.0013479340123012
Q99459	Q15170	0.0013479340123012
Q9Y3D3	O14981	0.0013479340123012
O00161	Q9NX20	0.0013479340123012
P07203	Q7Z2W9	0.0013479340123012
P51957	Q9Y2R5	0.0013479340123012
P62277	Q99570	0.0013479340123012
O75439	Q9Y3B9	0.0013479340123012
Q9UL63	P37198	0.0013479340123012
Q9NV66	P33316	0.0013479340123012
O94927	P11310	0.0013479340123012
P82914	Q9UGP8	0.0013479340123012
O94874	Q9Y237	0.0013479340123012
Q9UHI6	Q9UL63	0.0013479340123012
Q9H857	P13861	0.0013479340123012
Q9Y3D3	Q9UIA9	0.0013479340123012
Q86TM6	Q6FI81	0.0013479340123012
Q8NDV7	O95396	0.0013479340123012
Q05048	Q16891	0.0013479340123012
P21359	P29966	0.0013479340123012
Q9NUL3	Q86XI2	0.0013479340123012
P22694	O15504	0.0013479340123012
2197	Q9P275	0.0013479338958859
P17844	Q6AZY7	0.0013479314511641
Q16222	Q16401	0.0013479311019182
Q9BUL9	P62263	0.0013479311019182
Q6ZU15	P62714	0.0013479306362569
P62714	A6NJB7	0.0013479306362569
P62714	Q14940	0.0013479306362569
Q96M60	Q9Y3F4	0.0013479288900271
O14561	Q8N1G4	0.0013479287736117
Q08554	P19338	0.0013479284243658
P39023	P19652	0.0013479274930432
O94874	P04080	0.0013479273766279
Q86YV9	P32969	0.0013479271437972
Q12931	P01920	0.0013479270273819
Q15181	P36873	0.0013479269109666
Q9UKF6	Q15046	0.0013479265617206
O14818	P83731	0.0013479262124747
Q99700	Q9GZT9	0.0013479252811521
P40616	Q96GA3	0.0013479249319061
Q15466	P25705	0.0013479229528456
Q92598	P52435	0.00134791911114
A6NHL2	P06737	0.0013479178305715
P30153	Q9HD23	0.0013479150366038
Q09666	Q9BVP2	0.0013479149201884
O43615	O00194	0.0013479145709425
P28074	Q8WYN0	0.0013479141052812
P46013	Q9UI26	0.0013479134067893
Q13435	P54709	0.0013479132903739
Q96GS4	Q8NBS9	0.0013479131739586
Q96A35	P35998	0.0013479121262207
Q9UK61	P04843	0.0013479114277288
P36578	Q16526	0.0013479107292369
Q8N1I0	P10515	0.0013479090994223
P67936	Q13148	0.0013479050248861
P50990	Q9HCE6	0.0013479043263942
Q06265	O15397	0.0013479022309184
Q92598	P48539	0.0013479019980877
Q9BPW8	Q96RT1	0.0013479000190272
Q9Y6H1	P30086	0.0013478997861966
Q8TDZ2	P11142	0.001347899553366
Q9NPD7	P09651	0.0013478985056281
P08865	Q9UHD1	0.0013478983892127
Q9UK41	Q15024	0.0013478979235514
Q8NBJ5	Q8N5M9	0.0013478979235514
P39023	P34949	0.0013478972250595
O43189	Q9UPQ9	0.0013478967593982
Q9UKX7	O43709	0.0013478953624144
Q96EY1	Q12906	0.0013478951295837
P28288	Q9UK41	0.0013478950131684
P15880	Q9H0A6	0.0013478938490152
Q9BVI0	O00264	0.0013478933833539
Q9Y282	P39687	0.0013478903565555
Q8WVM8	Q13148	0.0013478900073096
P22314	Q15691	0.0013478889595717
Q9NX55	Q9Y230	0.0013478889595717
Q15773	Q8TEQ6	0.0013478866312652
Q10570	Q6PIL6	0.0013478863984346
O15131	Q9BSD7	0.0013478832552209
P36969	Q9Y230	0.0013478831388056
P47881	Q02543	0.001347882556729
P20073	P15104	0.001347882556729
Q5VWZ2	P38606	0.0013478817418217
O75643	Q92783	0.0013478817418217
Q9Y3B4	Q8WYA0	0.0013478802284225
P04040	Q6P587	0.0013478795299306
Q92785	P09497	0.0013478794135153
P63208	Q8N140	0.0013478762703016
Q9Y2X3	Q92782	0.0013478761538863
P02545	Q6NUQ1	0.0013478755718097
P15121	Q96GW9	0.0013478752225637
Q969U6	P30050	0.0013478752225637
Q9UN86	Q9H1Z9	0.0013478752225637
Q9UN86	Q8NCN2	0.0013478752225637
Q5TCZ1	P50502	0.0013478752225637
Q8TEB9	Q9Y383	0.0013478752225637
P61964	O75556	0.0013478752225637
Q8N5P1	Q9Y4L1	0.0013478737091645
P56279	P62937	0.0013478726614266
Q9Y450	Q99623	0.0013478725450113
Q16851	O14617	0.0013478714972734
P40926	Q86X83	0.0013478704495355
Q9UIL1	Q9Y2P8	0.0013478695182129
Q9HBM0	P09651	0.001347868819721
Q8WYQ9	P46783	0.0013478680048137
P08133	Q05639	0.0013478678883984
Q9NP97	Q9H3S4	0.0013478677719831
P62195	C9JLW8	0.0013478675391525
O43399	P22695	0.0013478673063218
P18669	P30520	0.0013478664914146
P22061	P11217	0.0013478654436767
P62081	Q9BRX9	0.0013478638138622
Q9BUK6	Q14204	0.0013478629989549
P62993	Q9UQV4	0.0013478617183864
P51991	P53992	0.0013478600885719
Q0ZGT2	P31040	0.0013478596229106
Q9NV79	P62888	0.0013478592736646
P62875	Q14331	0.0013478592736646
O15173	Q14103	0.0013478589244186
Q9UJZ1	P0C1Z6	0.0013478574110195
P51452	Q02790	0.0013478568289428
P30837	Q9Y6H6	0.0013478565961122
Q9NRR5	P07108	0.0013478553155437
Q9BTT0	Q9Y496	0.0013478551991283
P60842	O75716	0.0013478536857292
O14958	Q99873	0.0013478531036525
Q9P2J5	Q9H239	0.0013478517066687
Q9BXF6	P07910	0.0013478508917614
P13797	O75436	0.0013478501932695
P55795	O95453	0.0013478469336405
P14136	P54136	0.0013478467008098
Q9NYL9	A6NHL2	0.0013478450709953
Q9Y3L5	P18077	0.00134784495458
Q9H6R4	Q8N5G2	0.0013478442560881
Q8WYP5	Q13561	0.0013478429755195
Q16531	P30040	0.001347842044197
P29401	O00422	0.0013478414621204
Q9Y5K6	Q9BZZ5	0.0013478412292897
Q14444	Q9Y5B9	0.0013478409964591
Q9H0L4	Q9Y3A5	0.0013478407636284
P55081	P35222	0.0013478402979671
P27694	Q14088	0.001347838086076
P27694	Q3MIX3	0.001347838086076
Q9BV79	Q9NV79	0.001347838086076
Q9Y262	O75716	0.001347838086076
Q6NW29	P61158	0.001347838086076
P17405	Q9NV79	0.001347838086076
O43914	P61158	0.001347838086076
Q15697	P61158	0.001347838086076
P53992	Q9ULV8	0.001347838086076
P16444	P53992	0.001347838086076
Q9NV79	Q96NU7	0.001347838086076
Q9NV79	Q7Z7D3	0.001347838086076
Q9NV79	O75167	0.001347838086076
Q9Y262	P46439	0.001347838086076
Q8NAP3	P61158	0.001347838086076
A1A5C7	P61158	0.001347838086076
P12268	Q14565	0.001347838086076
Q5SQI0	Q9NV79	0.001347838086076
O14950	P25067	0.001347838086076
Q3KPI0	P27694	0.001347838086076
Q9NV79	Q9NVL8	0.001347838086076
Q8IXQ9	P61158	0.001347838086076
Q9NV79	P09017	0.001347838086076
Q8N8Q3	P53992	0.001347838086076
Q9H1M3	P61158	0.001347838086076
P12268	O95813	0.001347838086076
Q9Y262	Q8TAI1	0.001347838086076
Q9NV79	A0AV96	0.001347838086076
Q8N699	P53992	0.001347838086076
P19440	Q9NV79	0.001347838086076
Q9Y262	Q13946	0.001347838086076
Q9NV79	Q8NG48	0.001347838086076
Q9Y262	Q96PL2	0.001347838086076
Q7Z5G4	P61158	0.001347838086076
Q9NV79	Q8N1E6	0.001347838086076
P59190	Q9Y262	0.001347838086076
Q9NV79	Q04727	0.001347838086076
Q8N103	P53992	0.001347838086076
Q8N1P7	P53992	0.001347838086076
P12268	O14958	0.001347838086076
O00476	Q9NV79	0.001347838086076
P27694	Q8N4C7	0.001347838086076
Q96LX8	Q9NV79	0.001347838086076
O14950	O95972	0.001347838086076
Q9Y262	Q9NZU7	0.001347838086076
P27694	Q495B1	0.001347838086076
Q9NV79	Q5T4D3	0.001347838086076
Q9NV79	Q96PS1	0.001347838086076
Q9Y262	O14543	0.001347838086076
Q9NV79	O14684	0.001347838086076
Q9NV79	O60909	0.001347838086076
Q9NV79	Q14188	0.001347838086076
P54922	Q9NV79	0.001347838086076
Q86UX6	P61158	0.001347838086076
O14950	Q8NC01	0.001347838086076
O14950	P0CG37	0.001347838086076
Q9NV79	Q06187	0.001347838086076
Q9NV79	Q13241	0.001347838086076
Q9HA82	P53992	0.001347838086076
Q8WWN9	P12268	0.001347838086076
Q7Z5G4	P53992	0.001347838086076
Q13133	Q9NV79	0.001347838086076
Q99075	P61158	0.001347838086076
Q9NV79	O94911	0.001347838086076
P12268	Q8N205	0.001347838086076
Q9NV79	P20774	0.001347838086076
Q8TBZ3	Q9NV79	0.001347838086076
P12268	Q15527	0.001347838086076
Q9NV79	P01210	0.001347838086076
Q9Y5R6	P61158	0.001347838086076
Q96B21	P53992	0.001347838086076
P14138	P61158	0.001347838086076
P07307	P61158	0.001347838086076
O94911	P61158	0.001347838086076
Q9Y272	P27694	0.001347838086076
Q9NV79	Q9HBG7	0.001347838086076
Q9NV79	Q8WZ73	0.001347838086076
6953	Q9NV79	0.001347838086076
Q9Y262	O43692	0.001347838086076
Q9NQ25	Q9NV79	0.001347838086076
P36941	Q9NV79	0.001347838086076
Q13057	P61158	0.001347838086076
Q8NDW8	Q9NV79	0.001347838086076
Q9UIX4	P61158	0.001347838086076
A0PJW6	P61158	0.001347838086076
Q9H400	Q9NV79	0.001347838086076
P12268	P00995	0.001347838086076
Q9NV79	Q8N806	0.001347838086076
P53992	Q9NPZ5	0.001347838086076
P02708	P53992	0.001347838086076
P12268	Q0VDI3	0.001347838086076
P01903	P61158	0.001347838086076
P12268	Q8NCL8	0.001347838086076
P10415	P61158	0.001347838086076
Q9Y262	Q9Y5H6	0.001347838086076
Q9GZN2	P61158	0.001347838086076
O15239	P12268	0.001347838086076
Q92502	P61158	0.001347838086076
Q30154	P53992	0.001347838086076
Q13939	P61158	0.001347838086076
P16234	P53992	0.001347838086076
Q9Y262	Q969I3	0.001347838086076
P61158	P98095	0.001347838086076
Q9Y262	Q9NYW3	0.001347838086076
P27694	Q8WTT0	0.001347838086076
Q14183	P61158	0.001347838086076
P53992	Q9BPU9	0.001347838086076
O14950	P35462	0.001347838086076
P32314	P53992	0.001347838086076
Q9NV79	Q9NPZ5	0.001347838086076
P27694	Q99685	0.001347838086076
Q9NV79	P49184	0.001347838086076
P56377	Q9NV79	0.001347838086076
Q9NNX6	Q9NV79	0.001347838086076
Q9NV79	P52895	0.001347838086076
P21860	Q9NV79	0.001347838086076
P27694	P0C1Z6	0.001347838086076
P15173	Q9NV79	0.001347838086076
Q6ICL3	P61158	0.001347838086076
Q9NV79	Q9BXJ8	0.001347838086076
Q8NAP3	Q9NV79	0.001347838086076
P12268	Q8IWU9	0.001347838086076
Q9UBC1	P61158	0.001347838086076
Q92482	Q9NV79	0.001347838086076
Q8N966	Q9NV79	0.001347838086076
P27797	O43914	0.0013478378532454
Q9HB71	Q9UMR2	0.0013478376204147
Q9UIC8	P63173	0.0013478369219228
Q15257	Q99543	0.0013478357577696
Q8WVM8	P54886	0.0013478345936164
P09622	Q01850	0.0013478340115398
P61158	Q14554	0.0013478327309712
Q06136	O60568	0.0013478326145559
Q70IA8	P15531	0.001347831217572
Q99623	O15344	0.0013478305190801
P54646	Q8NC51	0.0013478304026648
O43913	Q16643	0.0013478301698341
P13010	Q99996	0.0013478297041729
P11940	Q9NVI1	0.0013478294713422
Q07666	Q9BTL3	0.001347828656435
P00995	P31153	0.0013478278415277
O43615	Q96M94	0.0013478276086971
P40227	Q7L9L4	0.0013478271430358
P35659	Q92903	0.0013478258624672
P57105	P49189	0.0013478233013302
O75390	Q16378	0.0013478228356689
Q8N6Y2	P27797	0.0013478228356689
Q8N5F7	P24534	0.0013478223700076
Q9BYE7	Q15019	0.001347821787931
O00231	Q9H9S3	0.0013478208566084
Q92665	P62820	0.0013478207401931
Q9UGJ0	Q13263	0.0013478202745318
Q9Y3C6	Q8NCN5	0.0013478158507496
O95183	P31946	0.0013478150358423
Q99460	Q02952	0.0013478143373504
P54819	P30711	0.0013478129403665
P55327	P15170	0.0013478115433827
Q96PK6	Q9Y3A3	0.0013478110777214
Q01469	Q9Y2R9	0.0013478101463988
Q13547	Q9BQ48	0.0013478087494149
Q9NPJ6	P62913	0.0013478079345077
O95881	Q14185	0.0013478074688464
P07954	Q9H8H2	0.0013478072360157
P08758	P32455	0.0013478068867698
O95050	P61158	0.0013478067703545
P04150	Q15233	0.0013478059554472
P62191	P00966	0.0013478058390319
Q9UKN8	Q9ULW5	0.0013478049077093
P25789	Q8NCE0	0.0013478039763867
Q9P0L0	3493	0.0013478037435561
P62857	Q9P2Z0	0.0013478037435561
P35813	P60891	0.0013478033943101
O60260	P63220	0.0013478012988343
P15311	O60343	0.0013478000182658
Q8TAY7	Q9UMS4	0.0013477994361892
Q8TDW5	Q9UMS4	0.0013477994361892
Q8NDX1	Q13765	0.0013477993197739
Q01105	P38936	0.001347798272036
Q01105	P51817	0.001347798272036
Q01105	Q8IV77	0.001347798272036
Q07021	Q7L099	0.001347794663161
Q9GZS3	Q9NQR4	0.001347794313915
Q13283	O60502	0.0013477940810844
P38117	Q9Y2X3	0.0013477938482537
Q9HBG4	O14602	0.0013477933825924
Q68CJ9	O14602	0.0013477933825924
Q9NXF1	O94905	0.0013477925676852
P07951	P24386	0.0013477908214554
P61254	Q6DKK2	0.0013477894244715
Q9Y2S7	Q96F44	0.0013477894244715
P60981	ENSG00000139637	0.0013477891916409
O75947	Q8WUD1	0.0013477889588102
Q02952	Q9UH62	0.0013477884931489
Q7Z3B4	Q13435	0.0013477882603183
221060	Q8IXB1	0.0013477870961651
P50991	P06748	0.0013477868633344
P18206	Q15051	0.0013477860484272
P17612	Q9Y4P3	0.0013477860484272
Q96AQ1	P61088	0.0013477859320119
Q9ULV4	Q93084	0.0013477858155965
P49207	Q13409	0.0013477855827659
P51665	Q86X76	0.0013477854663506
Q6ZTW0	P68104	0.0013477854663506
P25787	P98179	0.0013477853499352
O14929	Q12849	0.0013477847678586
Q9Y4A5	O75390	0.001347784535028
P13797	Q9UL33	0.0013477833708748
Q9NVP1	P00367	0.0013477823231369
O60814	Q9NW97	0.0013477811589837
A4D1E9	P30101	0.0013477802276611
Q9BQ52	ENSG00000131795	0.0013477797619998
O14602	P78317	0.0013477790635079
P83731	Q9H900	0.0013477782486006
Q9BRX8	O43852	0.0013477755710482
O95373	Q9UBW8	0.0013477734755724
Q96PB8	P34932	0.0013477731263265
P55795	P21579	0.0013477723114192
P62249	Q2VPB7	0.0013477721950039
P52888	Q9Y6C9	0.0013477717293426
Q9H6R7	Q13435	0.0013477698666974
Q99497	O14530	0.0013477688189595
Q8IVM8	P13995	0.0013477687025442
Q5T5Y3	Q7L1Q6	0.0013477685861289
P62873	Q9BSD7	0.0013477683532983
P52294	Q5T447	0.0013477655593305
2197	Q9UHR4	0.0013477643951773
Q9Y657	P08865	0.001347763929516
P09429	Q8TD91	0.0013477620668709
P41236	P12956	0.0013477611355483
Q15435	Q9UG63	0.0013477599713951
Q6ULP2	P28066	0.0013477596221491
P51684	Q9UHV9	0.0013477596221491
P30101	Q8N434	0.0013477596221491
P30101	O43167	0.0013477596221491
Q9Y4I5	P28066	0.0013477596221491
Q6P2I3	P24534	0.0013477596221491
Q86Y79	P28066	0.0013477596221491
O43768	P46459	0.0013477589236572
P46736	Q9P2I0	0.0013477575266733
Q8WWF1	P62277	0.0013477571774274
Q8WXX5	Q7Z7H3	0.0013477571774274
Q9H981	O75390	0.0013477550819516
P51571	Q9Y6F6	0.001347754499875
P08708	P29084	0.001347754150629
P11245	Q12888	0.001347753801383
Q6ZS86	Q16531	0.0013477531028911
P61604	Q9NXS2	0.0013477527536451
O75369	Q9GZT8	0.0013477527536451
O00159	Q7Z4H3	0.0013477521715685
Q15393	O95789	0.0013477515894919
P35414	P12956	0.0013477513566613
P46934	Q9UJV9	0.0013477513566613
Q9H6T3	O60841	0.001347750891
P15927	O75390	0.0013477500760927
Q00765	Q16629	0.0013477497268468
Q9NXE4	Q9UN86	0.0013477487955242
O94901	P04080	0.0013477473985403
80111	O14744	0.0013477463508024
Q14980	Q9P126	0.0013477462343871
Q6P5R6	P30041	0.0013477454194799
O75663	Q9H074	0.0013477444881573
P24752	Q12756	0.001347744371742
Q9UBS4	Q9Y448	0.0013477416941896
Q12904	Q8NBF2	0.0013477416941896
Q9UPW5	Q13823	0.0013477415777742
Q9BRL6	Q09666	0.001347740413621
P62266	Q13330	0.0013477382017299
Q86X02	P12270	0.0013477370375767
Q86UV5	P50395	0.0013477366883307
O94923	Q15366	0.0013477343600243
Q6UWB1	P18621	0.0013477340107783
P36873	Q9UHB7	0.0013477327302098
P17707	O14737	0.0013477323809638
Q9H0F6	P13995	0.0013477321481332
O14524	Q14839	0.0013477320317178
Q99627	P35606	0.0013477314496412
Q13442	P07099	0.0013477313332259
Q9H9G7	P06748	0.0013477305183187
Q9P2J5	Q9BSG5	0.0013477305183187
P61160	Q7Z7D3	0.0013477286556735
O15234	Q16527	0.0013477285392582
P17844	Q92581	0.0013477283064275
A0PJX2	P52597	0.0013477277243509
Q08170	Q15843	0.0013477246975526
O43482	Q9NZT2	0.0013477239990606
Q8TAD8	O75347	0.0013477226020768
O43852	Q9NQC1	0.0013477226020768
Q16576	Q7Z4G1	0.0013477210886776
Q9P035	Q9Y2W2	0.0013477185275405
Q9UKK9	O14744	0.0013477185275405
Q9BU20	P09211	0.0013477184111252
O15481	P09211	0.0013477184111252
P28074	P09012	0.0013477182947099
O75506	Q14126	0.0013477181782945
Q9P1U1	P53007	0.0013477173633873
Q9H4I3	Q8IYB3	0.0013477173633873
Q12792	P57678	0.0013477173633873
Q15084	Q96DN0	0.001347716897726
P60660	Q9NR63	0.0013477159664034
Q01831	P09496	0.0013477158499881
O15031	P52292	0.0013477150350809
Q9NY72	P50454	0.0013477138709276
Q4G0J3	P52565	0.0013477113097906
Q9Y6N1	P50502	0.0013477108441293
Q9NZL4	Q8TCT9	0.0013477095635607
Q9Y2R9	P26358	0.0013477089814841
Q13526	Q99873	0.0013477083994075
P04843	Q13627	0.0013477077009156
Q99460	O14654	0.0013477073516696
Q16610	P40925	0.0013477068860083
Q6UX41	P52597	0.0013477044412866
Q96GM5	P40937	0.0013477037427946
Q9NTM9	P07737	0.0013477032771334
Q9UI12	Q9UDT6	0.0013477029278874
Q9UHD8	Q6EMB2	0.0013477009488269
P43307	Q00535	0.0013476988533511
Q92734	O75951	0.0013476976891979
P20700	O00303	0.0013476974563673
P61086	P62081	0.001347696990706
Q8IWZ3	Q9NZQ3	0.0013476932654157
Q8IY31	Q07020	0.0013476918684318
O95661	P52565	0.0013476915191859
Q8IWC1	P13667	0.0013476912863552
P42766	Q8N2Z9	0.0013476907042786
Q9ULK5	P31153	0.001347690122202
O75449	Q01518	0.0013476880267262
Q16576	Q0D2K3	0.0013476873282343
P00558	Q9UPW6	0.001347686862573
P11166	Q96JH7	0.0013476860476657
P55786	O95858	0.0013476849999278
P16083	Q9NPZ5	0.0013476838357746
Q13586	P09496	0.0013476831372827
Q02878	Q8N3L3	0.0013476830208674
Q9NX63	Q86US8	0.0013476830208674
Q9NQP4	Q9NP66	0.0013476830208674
P18669	Q86Y79	0.0013476818567141
Q6IBS0	O95816	0.0013476806925609
Q6IBS0	P22087	0.0013476806925609
P31483	Q86X95	0.0013476802268996
Q9UNZ2	P31153	0.0013476801104843
Q00341	Q00325	0.001347679644823
P51610	P18440	0.0013476790627464
Q5SZD1	P15880	0.0013476790627464
Q9UKJ3	Q5SRE5	0.0013476783642545
Q99755	Q9UPQ9	0.0013476783642545
P09525	P55212	0.0013476781314238
Q92784	Q9P2E9	0.0013476781314238
Q96BF6	Q9NX58	0.0013476781314238
Q99619	Q6UX04	0.0013476781314238
Q02218	O00592	0.0013476781314238
Q9Y6A4	Q9UM00	0.0013476781314238
P45974	Q03154	0.0013476781314238
Q9P0S3	Q01844	0.0013476766180247
Q6PKG0	P07195	0.0013476759195327
P52655	Q9Y277	0.0013476755702868
Q6NVV7	Q96HE7	0.0013476747553795
Q92785	P83916	0.0013476744061335
Q8N6S5	Q14204	0.0013476742897182
Q49AN0	Q96AE4	0.0013476735912263
P49321	Q9H7Z7	0.0013476732419803
Q8NI27	P68431	0.0013476718449965
Q99832	O60220	0.0013476716121658
Q9H9A5	P08670	0.0013476700987666
P11171	Q9Y3B4	0.0013476681197062
P78417	O43660	0.0013476675376296
P23396	Q9H255	0.0013476675376296
Q13200	O60478	0.0013476668391376
Q03701	Q8WVC6	0.0013476664898917
Q15369	Q8NBX0	0.0013476645108312
Q99832	Q9Y2K3	0.0013476641615852
Q13263	Q8TDQ7	0.0013476638123393
Q8WUW1	Q13263	0.0013476638123393
P32969	Q9UDW3	0.0013476634630933
80086	P61218	0.0013476632302626
Q9Y6J9	P15531	0.0013476598542183
P42704	O75937	0.0013476579915732
P36222	P12956	0.0013476568274199
Q16560	P68371	0.0013476568274199
P05388	P63316	0.0013476567110046
P40926	P51684	0.0013476567110046
P36544	P52597	0.0013476567110046
P40926	P43626	0.0013476567110046
Q9UHF3	P12277	0.0013476567110046
P61978	Q9UHF0	0.0013476567110046
P40926	Q9Y5W5	0.0013476567110046
P08620	Q06830	0.0013476567110046
P05388	Q8WTU2	0.0013476567110046
P61978	Q86UB9	0.0013476567110046
O15539	P17844	0.0013476567110046
Q9Y272	Q04917	0.0013476565945893
P54819	Q12872	0.0013476565945893
O43615	Q96MX3	0.0013476565945893
P41162	P61981	0.0013476565945893
Q13347	Q9Y5P6	0.001347656128928
P17844	Q8WUF5	0.0013476543826982
Q13011	P07910	0.0013476542662829
P13693	Q96MX6	0.0013476540334522
Q8N983	P20674	0.0013476527528837
Q9H9T3	P49006	0.001347652520053
Q9Y6Y8	Q9P258	0.0013476522872224
P06744	P07108	0.0013476521708071
Q9Y2Z0	P61421	0.0013476515887305
Q9Y6A4	Q4VC05	0.0013476515887305
Q92581	O00469	0.0013476507738232
P60660	Q9BQ87	0.0013476504245772
Q8WVE6	P62906	0.0013476497260853
Q53H12	Q12955	0.0013476480962708
Q9UIM3	P24752	0.0013476477470248
Q8N9E0	Q9Y2S7	0.0013476477470248
P11940	Q969G6	0.0013476472813636
Q8TCT7	Q13263	0.0013476472813636
P61604	Q86YB8	0.0013476457679644
P58546	Q8TCG1	0.0013476454187184
P18846	P25789	0.0013476440217345
Q01085	Q6P1M0	0.0013476439053192
Q03431	Q9Y265	0.00134764239192
Q9NVA1	P07814	0.0013476412277668
P31150	Q8TDD1	0.0013476404128596
Q9H9J2	P62495	0.0013476404128596
Q9Y262	Q13576	0.0013476402964442
P24385	P47897	0.0013476397143676
O75173	P98179	0.0013476395979523
P26640	Q8NHQ8	0.0013476370368152
Q8IW40	P62899	0.0013476370368152
P37840	P09429	0.0013476364547386
P62857	Q96C00	0.0013476342428475
P25786	O14668	0.0013476335443556
P25786	Q8NI32	0.0013476335443556
O75478	Q01844	0.001347632613033
Q9NQE9	P02786	0.0013476315652951
Q6ZN54	P60709	0.0013476312160491
Q6YN16	P18124	0.0013476302847266
P17066	Q9H8H2	0.0013476300518959
O15516	Q06830	0.0013476288877427
Q16515	P12277	0.0013476288877427
P01569	P39019	0.0013476264430209
P04040	P62316	0.0013476262101903
Q9Y5G9	P52907	0.0013476259773597
Q96RS6	P11217	0.0013476252788677
P24385	P51571	0.0013476248132064
P38571	P41252	0.0013476235326379
Q15717	O95661	0.0013476229505613
Q01082	P35908	0.0013476216699928
Q15573	P12004	0.0013476214371621
Q16769	Q8IX90	0.0013476207386702
O95045	P07900	0.0013476187596097
Q9H9Q2	P0DP24	0.0013476185267791
P12532	Q9UM19	0.0013476172462105
O94788	P63172	0.0013476168969646
Q9BQ39	Q9NQC3	0.0013476166641339
Q13616	Q6ZNE5	0.0013476152671501
Q9UGJ1	P62917	0.0013476146850734
Q9Y3I0	Q6P3X3	0.0013476142194122
P31483	Q16878	0.0013476142194122
P11166	Q01518	0.0013476141029968
Q5SSJ5	Q9UPN3	0.0013476141029968
Q9Y5B9	Q08AD1	0.0013476135209202
P53396	Q16667	0.0013476131716743
O43175	Q9UKF6	0.0013476104941219
P09466	P39019	0.0013476104941219
Q9UL58	Q13404	0.0013476103777065
O95428	P34932	0.001347608747892
Q86XP0	P12956	0.0013476079329848
Q9Y385	Q86YT6	0.0013476075837388
P06753	260294	0.0013476073509082
P23511	P25788	0.0013476068852469
Q15025	Q14011	0.001347606186755
O76031	P60174	0.0013476046733558
408029	P49327	0.0013476039748638
O75369	Q15884	0.0013476023450493
Q96S94	P02786	0.001347601879388
O94905	Q9NZI8	0.0013476007152348
P63208	P28068	0.0013476001331582
Q96JG6	Q9UHD8	0.0013476000167429
Q16515	P27797	0.0013475999003276
Q96RS0	Q14444	0.0013475985033437
Q4U2R6	Q15437	0.0013475983869284
Q04917	Q8WUH1	0.0013475980376824
Q8TEM1	Q6MZW2	0.0013475979212671
P04040	Q14112	0.0013475966406986
Q9NWU2	Q13823	0.0013475964078679
Q08211	Q04864	0.0013475962914526
P47756	P21462	0.001347596058622
Q5W111	P47756	0.001347596058622
P13797	P28288	0.0013475958257913
P00540	P02786	0.0013475954765453
Q9NP58	Q15185	0.0013475946616381
Q86UX6	P25787	0.0013475944288074
Q9BV20	Q03154	0.0013475944288074
O00308	P27930	0.0013475944288074
Q8N8J7	O96019	0.0013475941959768
P67936	Q12789	0.0013475941959768
P55209	Q9UKF7	0.0013475915184244
O43837	Q9Y5Y2	0.0013475914020091
Q9GZS3	Q8NCL8	0.0013475908199325
Q96M86	P05387	0.0013475908199325
Q9UKD2	O75128	0.0013475898886099
Q5T440	P15170	0.0013475894229486
Q9BYJ9	Q9HC07	0.0013475862797349
P32320	P40926	0.0013475854648277
O14908	P43243	0.0013475848827511
P26641	Q9NRG1	0.0013475846499204
Q8WUY8	P22061	0.0013475841842591
Q92882	P09651	0.0013475827872753
Q5JUR7	P61981	0.0013475826708599
P49006	P13861	0.001347582321614
P07900	Q9HAV4	0.0013475818559527
Q9NY97	P68032	0.0013475818559527
P62857	Q8NAT1	0.0013475817395374
Q96DG6	Q9NP79	0.001347581623122
P42126	P49770	0.001347581623122
O95619	Q04760	0.001347581623122
Q9NR46	P42126	0.001347581623122
Q96BJ8	P42126	0.001347581623122
Q9HBW0	P42126	0.001347581623122
Q8NBJ4	P42126	0.001347581623122
Q86WT1	Q8IXB1	0.0013475808082148
O14908	P46087	0.0013475798768922
Q02750	P51570	0.0013475794112309
Q99497	Q07157	0.001347579061985
O75323	P48637	0.0013475775485858
O00764	Q3SXM5	0.0013475774321705
P12236	Q0D2K3	0.0013475769665092
Q99988	P11310	0.0013475768500939
Q7L576	O94832	0.001347575802356
P43121	O43660	0.0013475753366947
Q9UIC8	P12277	0.0013475747546181
P31483	Q86UY6	0.0013475734740495
P49321	Q9BQ75	0.0013475728919729
P30084	P16949	0.0013475703308358
P12004	P48634	0.0013475703308358
Q5KU26	Q13618	0.0013475700980052
Q969H8	Q9H672	0.0013475700980052
Q969H8	Q8NEQ5	0.0013475700980052
Q969H8	Q7Z6G3	0.0013475700980052
Q8NAU1	Q969H8	0.0013475700980052
Q969V3	Q16513	0.0013475700980052
Q969H8	Q9BUL5	0.0013475700980052
O43741	Q969H8	0.0013475700980052
Q96GC6	Q969H8	0.0013475700980052
Q8N6L1	Q9Y295	0.0013475684681907
O43915	Q12906	0.0013475675368681
P61758	Q8N239	0.0013475675368681
O75636	Q14974	0.0013475669547915
O75419	P42766	0.0013475664891302
O00560	Q13247	0.0013475660234689
Q99873	Q96LW9	0.0013475659070536
Q86T13	P10515	0.0013475659070536
Q99873	Q9UKJ1	0.0013475659070536
P39023	Q9ULQ0	0.0013475654413923
Q9NRP7	P39023	0.0013475654413923
P61073	P39023	0.0013475654413923
P31997	P39023	0.0013475654413923
P25787	Q8TED0	0.001347564975731
P0DP24	O14798	0.0013475648593157
Q08211	Q6PCT2	0.0013475642772391
Q13263	Q6PUV4	0.0013475640444085
Q16576	Q9Y3B9	0.0013475634623318
Q5VV42	P62854	0.0013475634623318
P12532	Q8IYB8	0.0013475632295012
Q9Y5R8	P21333	0.0013475631130859
O75962	Q8N3C0	0.001347561716102
Q9H773	P10412	0.0013475614832714
Q15393	Q14703	0.0013475612504407
P26368	P36776	0.0013475582236424
O75554	Q9Y5X1	0.0013475576415657
O95573	P53041	0.00134755554609
Q92600	O15160	0.0013475553132593
P49748	P56192	0.0013475547311827
Q5VSL9	Q16643	0.0013475532177835
Q9UHK6	Q01844	0.0013475527521222
O94973	Q6P158	0.001347551937215
P12268	Q13643	0.0013475493760779
P06280	Q14498	0.0013475487940013
O60506	Q15056	0.0013475473970174
Q9Y3B4	P39656	0.0013475464656949
P21399	Q9NRW1	0.0013475458836182
Q5VTQ0	Q99873	0.0013475446030497
P82930	Q13643	0.0013475430896505
P52815	Q9BZZ5	0.0013475430896505
P26641	Q7Z3V4	0.0013475405285134
Q9H0U4	O00330	0.0013475404120981
Q8TEM1	Q9Y605	0.0013475404120981
P40200	P62701	0.0013475404120981
P50402	O75817	0.0013475402956828
P60842	Q3MHD2	0.0013475401792675
Q5C9Z4	P36776	0.0013475373852998
O75369	Q8IW35	0.0013475370360538
P28072	Q8WTP8	0.0013475369196385
P28072	P49448	0.0013475368032231
Q15773	O43683	0.0013475364539772
P28340	P22626	0.0013475364539772
P62875	P50395	0.0013475362211465
Q9P287	P82921	0.0013475359883159
P62277	Q96AB3	0.0013475348241627
P04792	P49773	0.0013475344749167
Q0PNE2	Q92499	0.0013475342420861
Q96K17	P36776	0.0013475315645337
Q07666	P60842	0.0013475310988724
P13861	Q9NZT1	0.0013475304003804
Q9H061	P52815	0.0013475299347192
P41227	Q8TDD1	0.0013475283049046
Q01105	Q9BQ15	0.0013475271407514
Q04917	Q96CP2	0.0013475263258442
P10746	Q01844	0.0013475259765982
Q04917	Q8N490	0.0013475249288603
Q9BRS2	P12814	0.0013475241139531
O60664	Q5SRE5	0.0013475232990458
P51948	Q9BVP2	0.0013475226005539
Q9H1U9	P20674	0.0013475224841386
P13797	Q9BWW4	0.0013475221348926
Q13555	Q99426	0.0013475214364007
P23396	Q9P032	0.0013475208543241
Q15013	Q9BQA1	0.0013475188752636
Q00597	P62195	0.0013475184096023
P11684	P52292	0.0013475168962031
P52597	A5YM69	0.0013475168962031
Q9UJU6	Q92499	0.0013475166633725
O95757	P62917	0.0013475166633725
Q14203	O95163	0.001347514335066
P55036	O43557	0.0013475137529894
124149	P11310	0.0013475135201588
Q7RTN6	P11310	0.0013475135201588
Q5VTA0	P11310	0.0013475135201588
O95232	P30419	0.0013475125888362
Q9UII2	Q3KQU3	0.0013475124724209
O43615	Q7RTV2	0.0013475122395902
Q17RS7	Q99714	0.001347511773929
P58658	Q12906	0.0013475115410983
Q96KA5	P53384	0.001347511075437
O14818	O43272	0.0013475095620378
Q96EB1	Q15436	0.0013475094456225
O43148	P46087	0.0013475094456225
Q9H583	O60858	0.0013475093292072
P26641	Q5SZD1	0.0013475085142999
23392	Q15233	0.0013475085142999
Q9BXM7	Q09028	0.0013475061859935
Q96B21	Q96PK6	0.0013475061859935
P43361	P10412	0.0013475058367475
P14138	P62249	0.0013475046725943
P46781	Q9NPQ8	0.0013475043233484
Q99871	O00571	0.001347504206933
P13797	P47992	0.0013475040905177
Q01082	P82663	0.0013475036248564
P17931	Q8N3X1	0.0013475031591951
Q86V81	Q7L5A8	0.0013475001323968
P40616	P01591	0.0013475000159814
P62942	P63208	0.0013474993174895
P15880	Q9NVR7	0.0013474982697516
Q9BQ04	O95163	0.0013474975712597
P04083	Q9UM22	0.001347497338429
P17036	Q04917	0.0013474966399371
P46781	Q13144	0.0013474966399371
Q04917	Q9GZV8	0.0013474966399371
Q6ZXV5	P62873	0.0013474964071065
Q08554	P39019	0.0013474957086145
O14979	Q9Y4Y9	0.0013474941952154
Q9Y6I8	P46783	0.0013474934967234
Q13432	P46783	0.0013474934967234
Q9BVC5	P53999	0.0013474926818162
O00170	P40429	0.0013474910520017
P35580	Q13451	0.0013474909355863
P14735	Q9BW30	0.0013474896550178
P53673	P52565	0.0013474889565259
Q56UQ5	391634	0.0013474884908646
Q9UKK9	Q9NR28	0.0013474883744493
Q9H6U8	O14737	0.0013474877923727
P05000	O43684	0.0013474865118041
Q9Y535	P28072	0.0013474844163283
O00159	Q9Y2S7	0.0013474825536832
Q8IX18	Q9UPQ0	0.0013474820880219
P14735	Q8TC12	0.00134748138953
B0YJ81	O60884	0.0013474797597154
O15400	Q7Z739	0.0013474796433001
P67809	Q9BPU9	0.0013474792940542
P07339	P08582	0.0013474790612235
O43929	Q63ZY3	0.001347477780655
Q9HBA9	P11940	0.0013474776642397
Q9BV86	O95831	0.0013474761508405
Q7L8A9	O15144	0.0013474759180098
P14174	P06576	0.0013474751031026
Q13616	O43390	0.0013474739389494
Q9BZY9	Q92945	0.0013474737061187
Q13310	Q96EK5	0.0013474732404574
Q04917	Q8TB73	0.0013474731240421
Q01105	Q8IWB9	0.0013474721927195
O60502	P62308	0.001347471261397
Q9Y6B6	P14625	0.001347471261397
Q96F63	P63208	0.0013474700972437
P46977	P31943	0.0013474699808284
P12270	Q86Y56	0.0013474695151671
P23396	P56559	0.0013474692823365
P23396	O75716	0.0013474692823365
Q96B54	P23396	0.0013474692823365
P53007	Q15370	0.0013474691659212
P62318	Q9Y6C9	0.0013474682345986
O95757	Q96BP3	0.0013474674196913
Q9UL58	P62701	0.0013474670704454
Q14680	Q9Y2J2	0.0013474660227075
Q9P2K5	P62826	0.001347463694401
Q9GZR2	Q96HE7	0.0013474629959091
Q15369	Q1KMD3	0.0013474628794938
Q5JQS6	P10515	0.0013474626466631
Q93008	Q02790	0.0013474619481712
P12268	P48595	0.001347461133264
Q8WUM4	P35612	0.0013474610168486
P15621	P23528	0.0013474610168486
Q14157	Q9BV94	0.0013474609004333
P19623	Q92556	0.001347460784018
O00459	Q96PK6	0.001347460784018
Q92945	Q86TA1	0.0013474606676027
O00629	O75381	0.001347460434772
Q8N163	O94844	0.001347460434772
P12004	Q8NHJ6	0.0013474593870341
Q96KR1	O95394	0.0013474590377882
P61254	P14415	0.0013474583392962
Q9Y5J1	P18074	0.0013474577572196
Q99985	Q13148	0.0013474577572196
P07942	Q12904	0.0013474564766511
Q15437	Q8N766	0.0013474561274051
Q16576	P55072	0.0013474561274051
P62875	P55786	0.0013474550796672
P05388	P39687	0.0013474550796672
Q9ULV4	Q96DV4	0.0013474544975906
Q8IYB3	O95163	0.0013474544975906
O14950	Q9UIA0	0.00134745426476
O95751	O43143	0.0013474533334374
P36222	Q9UMX5	0.0013474531006067
P42677	Q9Y2R5	0.0013474518200382
Q96M94	P30050	0.0013474517036229
Q8IZ69	P00491	0.0013474513543769
P55010	P62873	0.0013474513543769
Q02878	Q9BQ51	0.0013474511215463
Q9NPH2	Q6PD74	0.0013474511215463
P46782	P20340	0.001347450655885
Q8WXF1	Q9Y6A5	0.0013474498409777
Q8IYJ1	O75131	0.0013474497245624
O15382	Q15084	0.0013474496081471
Q15669	P62263	0.0013474494917318
P62263	Q9BUE0	0.0013474494917318
Q8IWF6	Q15366	0.0013474487932398
P04843	Q8IUN9	0.0013474487932398
P61081	Q8TCT9	0.0013474487932398
P23528	P47914	0.0013474482111632
P49137	Q09666	0.0013474480947479
P49736	Q9UHV9	0.0013474478619173
Q53GQ0	O15213	0.0013474465813487
P62847	Q9NW97	0.0013474462321028
Q9UGB7	P62847	0.0013474462321028
P62847	P25103	0.0013474462321028
P03950	P62847	0.0013474462321028
P28074	Q9UPY6	0.0013474459992721
P52732	Q9Y281	0.0013474459992721
Q9BSM1	P48444	0.0013474458828568
P53597	P35268	0.0013474457664415
P14649	Q07820	0.0013474450679495
Q9UBS0	Q06830	0.0013474439037963
O60218	P18077	0.0013474430888891
P25205	Q9HCS7	0.0013474427396431
O14598	P30041	0.0013474415754899
P40429	Q7Z4H7	0.0013474409934133
P36873	P31946	0.001347440876998
P05091	Q15059	0.001347440527752
Q13547	P24462	0.0013474402949213
Q8IZW8	Q8NBJ5	0.0013474402949213
P78371	Q9NRH1	0.0013474400620907
Q9NXU5	P35573	0.0013474397128447
O95235	Q99873	0.0013474391307681
Q9Y312	Q8NI27	0.0013474391307681
P48775	Q14974	0.0013474383158609
P34932	Q9BQI5	0.0013474379666149
Q13867	O43809	0.0013474376173689
Q9UJU6	Q9BUF5	0.0013474375009536
P23528	P63165	0.001347436569631
P47985	Q9NR30	0.0013474364532157
Q92667	P16949	0.0013474361039698
P35659	O95400	0.0013474357547238
Q14247	Q9Y496	0.0013474335428327
O94905	Q7Z6M1	0.001347433310002
Q13769	P19447	0.0013474323786795
O15371	P48047	0.0013474314473569
Q14141	Q9Y606	0.0013474314473569
P25311	Q13362	0.0013474313309416
P24385	P39019	0.001347430748865
Q5J8M3	P53999	0.0013474305160343
Q13126	Q15019	0.0013474301667883
645455	P07339	0.0013474293518811
P07339	P17509	0.0013474293518811
Q9Y3A6	P13674	0.0013474264414981
O94915	Q15366	0.0013474262086674
P82650	Q86X83	0.0013474260922521
Q9Y399	Q9NXR7	0.0013474260922521
Q14680	Q8TEQ6	0.0013474260922521
Q14116	Q99873	0.0013474258594214
P15408	Q14157	0.0013474255101755
Q02952	P48146	0.0013474242296069
Q8IUZ5	Q9UKV8	0.0013474242296069
Q96AQ9	Q09666	0.0013474242296069
O95258	Q09666	0.0013474242296069
Q9UPQ9	P32970	0.0013474242296069
P21333	O14498	0.0013474242296069
O15547	P35573	0.0013474242296069
P50990	Q9UBM1	0.0013474242296069
Q8TCW9	Q09666	0.0013474242296069
Q71RG4	Q09666	0.0013474242296069
Q8IYD2	P30101	0.0013474242296069
Q5VU57	P21333	0.0013474242296069
6953	P35573	0.0013474242296069
Q99895	Q09666	0.0013474242296069
Q8IYD2	O43707	0.0013474242296069
Q9UPQ9	O95972	0.0013474242296069
Q9BXJ5	Q09666	0.0013474242296069
Q14135	P40227	0.0013474242296069
P49368	P52943	0.0013474242296069
P62955	O00571	0.0013474242296069
Q9BVH7	Q09666	0.0013474242296069
Q8N966	O00571	0.0013474242296069
P35573	Q9UQF2	0.0013474242296069
Q8WXF5	Q09666	0.0013474242296069
Q02952	O14832	0.0013474242296069
Q9HAU4	P49368	0.0013474242296069
P25705	Q14749	0.0013474242296069
P21333	Q8N1Q8	0.0013474242296069
Q8TEM1	P43362	0.0013474242296069
Q96E09	Q16531	0.0013474242296069
Q9BXM9	Q16531	0.0013474242296069
Q9Y5G6	P21333	0.0013474242296069
Q16531	P09210	0.0013474242296069
Q8WVE7	P40227	0.0013474242296069
O76076	Q09666	0.0013474242296069
P55210	Q9UKV8	0.0013474242296069
Q12794	Q09666	0.0013474242296069
P49418	P35573	0.0013474242296069
P51452	Q9UKV8	0.0013474242296069
Q96KF7	Q9UKV8	0.0013474242296069
P05156	Q9UKV8	0.0013474242296069
Q96A25	Q09666	0.0013474242296069
P50990	Q16621	0.0013474242296069
Q02952	Q9NS28	0.0013474242296069
Q8WUP2	P35573	0.0013474242296069
Q3KNS6	Q09666	0.0013474242296069
441493	Q9UPQ9	0.0013474242296069
P21333	Q16635	0.0013474242296069
Q96JK4	Q02952	0.0013474242296069
Q9NZJ6	Q09666	0.0013474242296069
P07355	P20718	0.0013474242296069
O75936	Q09666	0.0013474242296069
P0DMN0	Q09666	0.0013474242296069
Q8N7P1	P21333	0.0013474242296069
Q16531	Q8TC84	0.0013474242296069
P35573	P26715	0.0013474242296069
Q8TCB7	Q09666	0.0013474242296069
P35573	Q03721	0.0013474242296069
P35573	Q9Y5E6	0.0013474242296069
Q9H3J6	P49368	0.0013474242296069
Q8TEM1	Q9NRH3	0.0013474242296069
Q8N2K1	Q09666	0.0013474242296069
Q9H3S3	P35573	0.0013474242296069
O76081	Q09666	0.0013474242296069
O14842	Q9UPQ9	0.0013474242296069
Q9UJ68	Q9UPQ9	0.0013474242296069
P35573	P09110	0.0013474242296069
Q8N554	Q9UKV8	0.0013474242296069
Q96A09	Q09666	0.0013474242296069
P09210	Q09666	0.0013474242296069
P49368	Q14135	0.0013474242296069
P21333	P29622	0.0013474242296069
P07355	P14770	0.0013474242296069
P09564	Q9UPQ9	0.0013474242296069
Q9NX09	P21333	0.0013474242296069
Q8IWR1	Q09666	0.0013474242296069
P55000	Q9UPQ9	0.0013474242296069
O95047	P35573	0.0013474242296069
P35573	Q75WM6	0.0013474242296069
P48539	P40227	0.0013474242296069
Q8N2R0	Q09666	0.0013474242296069
P35573	Q13574	0.0013474242296069
P35573	Q6UX06	0.0013474242296069
388524	P21333	0.0013474242296069
Q9H3J6	Q14697	0.0013474242296069
Q9Y5E6	Q9UKV8	0.0013474242296069
P40227	Q9Y5Y5	0.0013474242296069
Q14512	P21333	0.0013474242296069
Q14994	Q09666	0.0013474242296069
P21333	A6NCF5	0.0013474242296069
Q13239	Q09666	0.0013474242296069
O15520	Q02952	0.0013474242296069
Q96BY9	Q9UKV8	0.0013474242296069
Q6P047	P21333	0.0013474242296069
P07902	Q8TEM1	0.0013474242296069
Q6P1M3	Q8TEM1	0.0013474242296069
Q53H76	P35573	0.0013474242296069
P25101	P52292	0.0013474239967763
Q9UN36	P04843	0.0013474239967763
Q6NW34	Q6UX04	0.0013474219013005
Q9NQX5	P60709	0.0013474215520545
Q7Z6M3	P60709	0.0013474215520545
P30153	O95777	0.0013474192237481
Q14D04	Q13404	0.0013474191073328
Q8N5K1	P18621	0.0013474182924255
Q9NRG9	P83881	0.0013474178267642
Q13126	Q12905	0.0013474168954417
Q9H9A6	Q96AE4	0.0013474154984578
P20160	Q14204	0.0013474153820425
Q15032	Q9NVH1	0.0013474139850586
P05455	Q86W54	0.001347413752228
Q12792	Q96F07	0.0013474128209054
P55268	P55036	0.0013474127044901
P12268	A0PJE2	0.0013474124716594
O43379	P62995	0.0013474116567522
Q86V21	O75643	0.0013474116567522
P60660	O75529	0.0013474113075062
P25786	Q15528	0.0013474110746756
P25786	Q86X83	0.0013474110746756
P25786	Q9NV88	0.0013474110746756
O75391	P46776	0.0013474088627845
P52815	O95707	0.0013474081642925
Q7L1S5	P33993	0.0013474081642925
P38571	Q13185	0.0013474063016474
P26640	Q01814	0.0013474063016474
P42695	P26640	0.0013474063016474
O75414	Q12849	0.0013474063016474
Q12849	Q15047	0.0013474063016474
Q9GZP1	P62899	0.0013474063016474
Q6IS14	P30050	0.0013474061852321
O43303	O14929	0.0013474045554175
Q13571	P52907	0.0013474043225869
P50995	Q15907	0.0013474033912643
Q9Y4L5	O75347	0.0013474024599418
P51784	Q9Y5Z7	0.0013474012957885
O14602	Q9P2K2	0.00134740001522
P36873	Q96PS1	0.00134740001522
P02768	Q86TG7	0.0013473989674821
Q9Y279	P26373	0.0013473974540829
Q76I76	Q8TAQ2	0.0013473969884216
P55735	Q9H2A9	0.0013473966391757
P55735	P85299	0.0013473966391757
Q9NVP2	Q03111	0.001347396406345
Q9NVP2	Q9P0M2	0.001347396406345
Q9H6T3	O95983	0.0013473959406837
Q13310	O75643	0.0013473958242684
Q5TB30	P62913	0.0013473955914378
O43493	O00303	0.0013473932631313
Q8WYN0	O00303	0.0013473932631313
Q9BSH5	P52815	0.0013473932631313
Q9UQ80	145858	0.0013473932631313
P55036	Q6VVB1	0.0013473932631313
Q15717	Q96HF1	0.0013473932631313
Q02218	Q08708	0.0013473932631313
Q8TDV5	Q15293	0.0013473932631313
Q14247	O15480	0.0013473932631313
Q12887	P52815	0.0013473932631313
P08133	Q9BT49	0.0013473932631313
P51858	Q9H3S1	0.0013473932631313
Q92902	P13804	0.0013473932631313
Q9NXP7	Q9P258	0.0013473932631313
Q6J9G0	Q8WTS6	0.0013473932631313
Q96QG7	Q9UK99	0.0013473932631313
P26639	Q9Y5X4	0.0013473932631313
Q9UKX7	A5PLN9	0.0013473932631313
P30740	Q99743	0.0013473932631313
Q9P258	Q96T49	0.0013473932631313
P13995	Q9UJY1	0.0013473932631313
P25067	Q8WTS6	0.0013473932631313
Q9NX78	Q16881	0.0013473932631313
O96015	P20073	0.0013473932631313
Q86UB9	P39687	0.0013473932631313
Q6NZ36	P13995	0.0013473932631313
Q02218	P31269	0.0013473932631313
P04179	Q2T9K0	0.0013473932631313
Q14019	Q9NQW5	0.0013473932631313
Q15293	Q7RTV2	0.0013473932631313
Q8IYJ1	P07108	0.0013473932631313
P11309	Q15293	0.0013473932631313
Q9UKX7	A2RU54	0.0013473932631313
P38117	O14508	0.0013473932631313
Q9H6K1	P49189	0.0013473932631313
P08133	Q07001	0.0013473932631313
Q16881	Q8NI38	0.0013473932631313
Q9H772	Q6UX04	0.0013473932631313
P61088	Q8N6K0	0.0013473932631313
P26639	Q8IVY1	0.0013473932631313
P04179	Q9P0R6	0.0013473932631313
P52815	Q14653	0.0013473932631313
Q8TF63	P49189	0.0013473932631313
Q14694	P11464	0.0013473932631313
P49419	Q86WT6	0.0013473932631313
P56937	P51858	0.0013473932631313
P51157	P52815	0.0013473932631313
Q8NBJ5	Q8IV03	0.0013473932631313
P46013	Q13555	0.0013473920989781
P51530	P31943	0.0013473919825628
P26641	Q69YN4	0.0013473905855789
O43169	P34741	0.0013473882572725
Q9BRG1	P02786	0.0013473877916112
Q86X55	P06493	0.0013473863946273
O75419	Q8WVZ9	0.0013473851140588
O95478	Q9H078	0.0013473851140588
Q14684	Q9H078	0.0013473851140588
Q9H078	Q5JTH9	0.0013473851140588
Q13616	Q9UBB6	0.0013473851140588
Q9NXF1	P62070	0.0013473851140588
Q15773	Q9BVK2	0.0013473851140588
Q9NWU5	P53992	0.0013473851140588
Q9H0U3	Q9NVU7	0.0013473851140588
Q9UKN8	Q86TM6	0.0013473851140588
Q9H078	Q07955	0.0013473851140588
Q6AI12	Q9UBU9	0.0013473851140588
Q8WUX2	O00469	0.0013473846483975
P42677	Q9UHG2	0.0013473846483975
Q13162	Q5TGY3	0.0013473845319822
Q16576	Q9UBU9	0.0013473841827362
Q05048	Q53S58	0.0013473841827362
Q9UMX5	Q9NPD7	0.0013473840663209
O95757	Q8N4C8	0.0013473839499056
Q9BXG8	Q16531	0.0013473839499056
Q5QJE6	O00422	0.001347383018583
Q9Y2L1	Q08170	0.0013473819708451
Q9Y2P8	Q13257	0.0013473812723532
Q8IYB5	Q02809	0.0013473811559379
P50579	A1A4S6	0.0013473811559379
Q96IQ9	P26373	0.0013473805738613
Q9NZJ0	P46776	0.0013473803410306
Q9UQ80	P22830	0.0013473801082
Q9NUQ6	Q14671	0.001347379409708
P28074	Q07954	0.0013473787112161
P17028	Q9BQE3	0.0013473787112161
P14923	A0PK00	0.0013473787112161
P26374	P50402	0.0013473787112161
P50402	P24386	0.0013473787112161
Q9BRI3	P00505	0.0013473773142322
P62826	Q15907	0.001347376848571
P12236	Q9NQ29	0.0013473767321556
Q92600	Q9Y2Z4	0.0013473749859258
P36957	Q7Z406	0.0013473747530952
Q08380	Q15061	0.0013473742874339
Q15365	Q6P9B9	0.0013473739381879
O43447	Q86VD1	0.00134737289045
P30260	Q9BYD3	0.0013473721919581
Q8ND24	Q9NRN7	0.0013473721919581
O43432	Q9UM00	0.0013473721919581
P07900	O60427	0.0013473714934661
Q53H12	Q96C00	0.0013473707949742
Q9H9J2	P63208	0.0013473707949742
O14735	Q06587	0.0013473707949742
Q9H4L4	Q9GZP9	0.0013473707949742
P12268	Q9H000	0.0013473707949742
Q9UBM7	Q9P2F8	0.0013473707949742
Q9BTE3	P43686	0.0013473707949742
Q9H792	P57088	0.0013473707949742
Q96ES7	P56545	0.0013473707949742
Q96CS3	Q9NSV4	0.0013473707949742
Q70EL1	Q8TCT9	0.0013473707949742
O75340	Q13627	0.0013473707949742
Q96IZ0	P61163	0.0013473707949742
Q9BW27	Q86YT6	0.0013473707949742
P50990	P42345	0.001347369980067
P52732	O00429	0.0013473685830831
Q01085	P02766	0.0013473675353452
P20382	P49720	0.0013473675353452
P54727	Q9BWD1	0.0013473662547767
P46821	P49366	0.0013473646249622
P19387	P14618	0.0013473646249622
Q13596	Q8WVV9	0.0013473643921315
O75347	Q9NQC1	0.0013473615981638
P28074	P78330	0.0013473600847646
Q15370	Q2MV58	0.0013473592698574
P09234	Q8WUX9	0.0013473577564582
Q12792	P08243	0.0013473554281517
Q5VTQ0	P07814	0.0013473543804138
Q14116	Q9Y617	0.0013473533326759
Q8NBJ5	P43487	0.0013473532162606
P32298	Q15046	0.0013473521685227
O00267	O14828	0.0013473515864461
P04040	Q9UK99	0.0013473513536155
Q8IXL7	Q14974	0.0013473505387082
P55198	Q15233	0.0013473496073856
Q14978	O15260	0.001347349025309
Q13362	Q04726	0.0013473485596477
Q9UBS4	O95199	0.0013473479775711
Q96BH3	P48047	0.0013473463477566
O14579	P35249	0.0013473462313413
P35232	Q9NX58	0.0013473454164341
Q9Y696	P31150	0.0013473442522808
P31942	Q9NXG2	0.0013473422732204
Q9NWV8	Q13263	0.0013473414583131
Q13162	Q9Y6H6	0.0013473394792526
Q9NSI2	Q86X55	0.001347339246422
Q12981	P17980	0.0013473390135914
O75131	P41221	0.0013473390135914
Q8WVZ9	O14828	0.0013473387807607
P52948	P68104	0.0013473368017002
P42704	P62249	0.0013473365688696
P13010	Q9UHF3	0.001347335637547
Q8NFP7	P13010	0.001347335637547
Q9UII2	Q15436	0.0013473355211317
Q9UIV1	P14678	0.0013473349390551
Q3KP66	Q13185	0.001347332377918
Q8TCU4	Q14103	0.0013473321450874
P61353	O75056	0.0013473306316882
P61160	O00214	0.0013473306316882
Q5T6V5	Q9NVS9	0.0013473302824422
Q3SXM5	Q07020	0.0013473295839503
P50914	P00338	0.001347329467535
Q14165	Q13616	0.001347329467535
O60869	Q16531	0.0013473292347043
Q9NWV8	P32969	0.0013473292347043
P15311	A9UHW6	0.0013473286526277
O95670	Q96CT7	0.0013473276048898
Q9H6T3	Q8IVF2	0.0013473245780915
P84098	A0FGR8	0.0013473242288455
P07339	Q14657	0.0013473231811076
Q9UHX1	Q9C0B7	0.0013473210856318
Q9Y2X3	Q7L1Q6	0.0013473196886479
P40926	Q8N9E0	0.0013473192229866
P30041	O95760	0.0013473192229866
Q9Y277	P60709	0.0013473191065713
Q53GS9	Q3SXM5	0.0013473187573254
Q9NY97	Q13151	0.0013473185244947
P31930	P30536	0.0013473166618496
O75367	P31948	0.0013473159633576
Q96KC2	Q9Y266	0.0013473152648657
Q9BWH2	Q15056	0.0013473142171278
P12277	P42357	0.0013473135186359
Q15645	P62820	0.0013473134022206
P61586	P63244	0.0013473131693899
P49674	O60684	0.0013473128201439
O75663	P49591	0.0013473127037286
P04406	Q7L2E3	0.001347312470898
Q9Y262	Q12974	0.0013473122380673
Q9HB71	Q13637	0.0013473110739141
Q7L0J3	Q16543	0.001347308862023
Q9UHP6	P41091	0.0013473083963617
Q14680	Q16527	0.0013473081635311
Q8WUM0	O75044	0.0013473081635311
O75044	Q9BW27	0.0013473081635311
O15260	Q9Y266	0.0013473076978698
Q92499	P16949	0.0013473071157932
O00764	P98066	0.0013473068829625
O96018	Q9Y265	0.0013473054859787
Q99714	P17516	0.0013473054859787
Q99714	P14672	0.0013473054859787
P62269	Q6PF05	0.0013473054859787
Q8IXQ9	P62269	0.0013473054859787
P13798	Q9NUI1	0.0013473053695634
Q8NB15	P07737	0.0013473045546561
P51991	Q9Y5G9	0.0013473044382408
Q9BR76	Q7Z3B4	0.0013473040889948
Q8TD22	P14866	0.0013473039725795
Q9BWJ5	Q13618	0.0013473037397488
Q9BQT8	Q9UBU9	0.0013473037397488
Q92932	P55072	0.0013473036233335
Q08211	Q8TCD5	0.0013473035069182
P34897	Q96PU8	0.0013473035069182
P16083	Q9H773	0.0013473026920109
Q9P287	O43660	0.0013473005965352
P62269	Q3SY69	0.0013472998980432
Q12931	P47224	0.0013472991995513
Q8N8Y2	O95757	0.001347295823507
Q9UHN1	P55209	0.001347295474261
P49368	P62913	0.0013472947757691
Q8IZL8	O00232	0.0013472946593537
P08758	P09210	0.0013472944265231
O76021	Q9H2U2	0.0013472941936925
Q8NDN9	P21580	0.0013472941936925
P12268	Q9UN42	0.0013472903519868
Q9HB21	P61978	0.0013472902355715
P35659	P62736	0.0013472902355715
Q9UHX1	Q13336	0.001347288955003
Q9BU64	P41252	0.0013472872087731
Q9UI30	Q03393	0.0013472867431119
Q06830	Q13705	0.0013472866266965
P61978	Q8N5M4	0.0013472831342369
P49005	P02786	0.0013472812715917
P14923	P62166	0.0013472810387611
P52597	O15432	0.0013472805730998
Q9Y383	Q96LB3	0.0013472801074385
P52815	Q99996	0.0013472787104547
P31371	Q9UL18	0.0013472775463014
P25787	Q7L0Y3	0.0013472773134708
Q15393	P20783	0.0013472764985635
P46777	Q96PE5	0.0013472760329023
P40426	P46777	0.0013472760329023
Q9Y281	Q8NCD3	0.0013472756836563
Q6UX71	Q9Y281	0.0013472756836563
Q93034	Q9UKB3	0.0013472751015797
Q02543	Q5J8M3	0.0013472744030877
P30049	Q15008	0.0013472744030877
Q6DKI1	P09496	0.0013472741702571
Q9H0E9	P62081	0.0013472741702571
Q9UBF2	Q8IY67	0.0013472738210111
P62241	Q9UJQ4	0.0013472724240273
Q5T686	Q9UMS4	0.0013472714927047
O75953	P17980	0.0013472712598741
Q8N8Y2	O15143	0.0013472712598741
Q9UKX7	O00273	0.0013472712598741
Q9UN86	Q9BRN9	0.0013472712598741
Q16739	P61204	0.0013472712598741
P09525	Q04727	0.0013472712598741
Q7Z4V5	Q9UKV8	0.0013472675345838
Q07352	P55795	0.0013472649734467
Q6YHU6	P51610	0.0013472634600475
O60568	Q92185	0.0013472632272168
O60568	O14775	0.0013472632272168
P62191	O75643	0.0013472631108015
P31371	P42704	0.0013472591526806
Q13442	Q9Y248	0.0013472584541887
Q9Y6C2	P00492	0.0013472569407895
P01350	P00492	0.0013472569407895
Q86YS7	P27824	0.0013472564751282
Q6MZP7	O14828	0.0013472564751282
Q9NR31	Q96AY4	0.0013472564751282
Q9UNM6	P49588	0.0013472563587129
Q8NBS9	O14524	0.001347254612483
P62277	O95819	0.0013472542632371
P36542	P14550	0.0013472536811605
Q96SL4	Q9UPQ9	0.0013472524005919
P30041	Q6ZU35	0.0013472515856847
P38159	Q9UDW3	0.0013472505379468
O00410	O75352	0.001347248442471
Q6YN16	Q9Y2X7	0.001347248442471
Q04323	O94763	0.001347248442471
Q9P0J0	Q9UJX5	0.001347248442471
Q7L5N1	P18031	0.001347248442471
Q9NQP4	Q96B26	0.001347248442471
Q99661	P63165	0.001347248442471
P61158	Q9H6D7	0.001347248442471
Q53H12	Q8ND83	0.001347248442471
Q15773	Q8WXE9	0.001347248442471
P42356	P49366	0.001347248442471
Q15125	Q9NQT4	0.001347248442471
O75947	Q9UNH7	0.001347248442471
Q9NNW5	Q92599	0.001347248442471
Q92990	P06737	0.001347248442471
P78356	P61923	0.001347248442471
Q8TEX9	O75323	0.001347248442471
Q5SSJ5	P25705	0.0013472468126565
Q9BZE4	Q9Y2P8	0.0013472461141645
A0PK11	Q12931	0.0013472455320879
O14950	Q96SK2	0.001347245182842
P21912	O75896	0.0013472440186887
P62424	Q13526	0.0013472439022734
O14735	Q6PK04	0.0013472437858581
P17844	Q5VV52	0.0013472437858581
P78417	Q86XP0	0.0013472432037815
Q8WXW3	P20700	0.0013472426217049
Q15436	O95819	0.0013472421560436
P26373	Q6UX06	0.0013472421560436
P49765	P26373	0.0013472421560436
Q15437	Q9Y466	0.001347241923213
P60866	Q58WW2	0.001347241573967
Q15417	Q86Y91	0.0013472413411363
P19484	Q92945	0.0013472411083057
Q16822	Q562F6	0.0013472405262291
Q9P0M6	P24752	0.0013472398277372
P30101	Q9HAV7	0.0013472394784912
P48643	Q9HBL7	0.0013472378486767
Q96MH6	P20618	0.0013472363352775
Q96A33	P14678	0.0013472354039549
P36507	P24666	0.0013472351711243
Q13619	Q9NVI7	0.0013472341233864
P62312	P49006	0.0013472336577251
Q4G0J3	P56545	0.0013472333084791
P35221	P30040	0.0013472324935719
P42766	Q9NVM1	0.0013472305145114
Q8WU39	Q9NQH7	0.0013472305145114
P30049	Q5SQH8	0.0013472305145114
P30049	P43626	0.0013472305145114
P30049	Q9Y5A6	0.0013472305145114
P05141	A9UHW6	0.0013472299324348
P04066	Q13185	0.0013472298160195
O76075	Q08211	0.0013472283026203
P36578	O94925	0.0013472279533743
Q96AE4	Q96RN5	0.0013472279533743
P61586	P17980	0.0013472272548824
P30876	Q8NCF5	0.0013472264399752
Q9BSW2	O43447	0.0013472263235598
Q96I24	O75832	0.0013472243444994
P61927	P48047	0.0013472241116687
P51610	P55196	0.0013472241116687
O75347	Q96FG2	0.0013472239952534
P62266	Q13885	0.0013472236460074
Q15369	Q52LJ0	0.0013472228311002
P06753	Q9UKW6	0.0013472201535478
P26641	O15218	0.0013472201535478
P25800	Q09028	0.0013472201535478
Q99729	P51589	0.0013472201535478
P27469	Q96PK6	0.0013472201535478
Q96BH3	P26641	0.0013472201535478
Q99873	O43914	0.0013472193386405
Q99873	A1L170	0.0013472193386405
Q9H040	Q02809	0.0013472171267494
Q9BQ51	P50454	0.0013472170103341
P12532	Q8N5I3	0.0013472170103341
P12532	Q96DN0	0.0013472170103341
Q14247	Q9NWU5	0.0013472158461809
P09936	P82932	0.0013472158461809
Q15365	Q15025	0.0013472149148583
Q08380	P61081	0.0013472106074914
P13797	Q96JC9	0.0013472104910761
Q9H6S0	P68036	0.0013472101418301
23392	P62136	0.0013472086284309
Q99873	O94953	0.0013472086284309
P10253	O14880	0.0013472081627696
Q9NYS7	P04792	0.0013472080463543
O43929	Q09028	0.0013472065329551
Q02297	Q9Y230	0.0013472061837092
P60228	P60891	0.001347203971818
P61978	Q9BYG5	0.0013472031569108
O14979	Q9H0I3	0.0013472028076648
Q8WUM4	O75084	0.0013472024584189
Q8WUM4	Q96IM9	0.0013472024584189
Q6UWP8	Q9Y2W1	0.0013472005957737
Q9HC96	Q92945	0.0013472002465277
Q92973	Q8WTT2	0.0013471989659592
Q14565	P40925	0.0013471988495439
P09651	O95218	0.0013471971033141
P27708	O95777	0.0013471971033141
Q9H9G7	O75794	0.0013471965212374
Q99661	Q16543	0.0013471960555762
P27544	P62847	0.0013471959391608
Q9BV20	P62913	0.0013471959391608
P23528	O14576	0.0013471955899149
Q8WTP9	P52907	0.0013471955899149
P27352	P52907	0.0013471955899149
Q9HB71	P52597	0.0013471940765157
P14618	Q6NTF9	0.0013471929123625
Q9BST9	P07900	0.0013471927959471
Q99459	P36873	0.0013471926795318
P08579	Q12894	0.0013471923302859
Q7Z5G4	Q86X55	0.0013471920974552
Q9H0U4	Q9Y217	0.001347190933302
Q9H6Q4	P68032	0.001347190584056
P07858	O95478	0.0013471896527335
P61923	P11182	0.0013471895363181
Q8NC69	P09874	0.0013471886049956
P60866	Q6UWU4	0.0013471883721649
P26641	P61916	0.0013471875572577
P14138	P54136	0.0013471874408423
O75084	O43660	0.0013471856946125
Q7Z3H0	Q96HE7	0.0013471848797053
Q14669	Q92769	0.0013471845304593
Q15031	Q09161	0.0013471839483827
O15269	Q99614	0.0013471839483827
Q9P1U1	Q96GD4	0.0013471824349835
P18124	Q9HAY2	0.0013471822021529
Q9HBA9	P10644	0.0013471812708303
Q9UJ14	Q13561	0.0013471812708303
Q13310	O95544	0.0013471799902617
O00764	P46926	0.0013471799902617
Q15819	Q07817	0.0013471799902617
O75874	Q96HD1	0.0013471788261085
Q12792	Q6PK04	0.0013471788261085
Q9BYE7	Q99873	0.00134717754554
Q8N4C7	P50502	0.001347177196294
P32297	P62913	0.0013471759157255
Q9H2B4	P62913	0.0013471759157255
Q4KMQ1	P62913	0.0013471759157255
Q13952	P62913	0.0013471759157255
P62913	P68543	0.0013471759157255
Q8WY64	P62913	0.0013471759157255
441493	P18859	0.0013471746351569
P06748	Q02487	0.001347174285911
Q9Y6J9	O60568	0.0013471741694957
Q9Y2Y0	Q13895	0.0013471741694957
Q8NCQ5	P62195	0.0013471732381731
Q9NU02	O96019	0.0013471731217578
Q8TAA9	P08238	0.0013471714919432
Q92889	P13667	0.0013471688143908
P29401	Q9NQ92	0.0013471688143908
P23526	P54198	0.0013471688143908
Q56NI9	O95757	0.0013471688143908
P31689	Q5VWG9	0.0013471688143908
Q8TEM1	P78362	0.0013471688143908
Q02156	P00338	0.0013471688143908
Q2L4Q9	P22061	0.0013471688143908
Q02156	P55072	0.0013471688143908
Q92769	Q9GZP9	0.0013471662532538
Q8NI60	Q6UN15	0.0013471655547618
Q16513	O15084	0.0013471636921167
Q2M1P5	Q96CT7	0.0013471629936248
A2VDJ0	Q8NE71	0.0013471626443788
Q8NBN3	P10412	0.001347160898149
O60884	P63010	0.0013471603160724
P43487	P40925	0.0013471593847498
Q13200	Q9UHI8	0.0013471590355038
Q4G0F5	P55786	0.0013471590355038
Q92626	P24752	0.0013471579877659
Q9BQ67	P08195	0.0013471557758748
Q13283	Q9BV29	0.0013471556594595
Q99714	P18075	0.0013471548445522
P62857	Q02577	0.0013471542624756
Q8N468	Q92841	0.001347154029645
P14866	Q8N0V3	0.001347153680399
P49840	P27708	0.0013471530983224
P61254	Q96B96	0.0013471520505845
Q8IUQ4	Q04837	0.0013471518177539
P08133	O00308	0.001347150770016
Q8IUF1	P60709	0.001347150770016
P10916	P39019	0.0013471491402015
Q8TBF5	P10515	0.0013471485581248
P39019	Q8IXX5	0.0013471480924636
P05388	P30305	0.0013471451820805
Q9Y572	P52597	0.0013471451820805
Q6FIF0	P22392	0.0013471451820805
Q96CT7	Q53EZ4	0.0013471440179273
Q15637	Q9Y3U8	0.0013471436686813
O94979	Q07866	0.0013471429701894
Q92769	P33176	0.0013471422716975
Q9UHY7	O96019	0.0013471420388668
O00170	P35637	0.0013471407582983
P18583	Q8NF37	0.0013471407582983
Q70EL1	P83731	0.001347139943391
P15586	Q9H7F0	0.0013471393613144
P62906	O95747	0.0013471391284838
P0C862	P30086	0.0013471381971612
Q96BZ8	Q13263	0.0013471376150846
Q9NWC5	P50914	0.001347137033008
Q8NEX6	P50914	0.001347137033008
O43286	P09622	0.0013471365673467
Q96CT7	Q6DHV7	0.0013471348211169
P56545	Q96LB3	0.0013471345882862
Q01105	Q14746	0.0013471336569637
Q9Y3R0	Q14444	0.0013471336569637
Q15814	Q09028	0.0013471310958266
Q8ND90	P12532	0.0013471306301653
Q86XL3	Q5H9R7	0.0013471296988427
Q14157	Q13098	0.0013471294660121
Q9Y2P8	Q02985	0.0013471293495967
Q8WW01	Q92945	0.0013471292331814
Q6ZMT1	P07814	0.0013471292331814
P14174	P09661	0.0013471285346895
Q8N543	Q9UMS4	0.0013471279526129
Q15459	P43490	0.0013471271377056
Q15697	P15531	0.0013471263227984
P49368	O15514	0.0013471252750605
P12236	Q9Y6W8	0.0013471251586452
P62826	Q8WW24	0.0013471250422298
P62826	P25101	0.0013471250422298
P61626	Q9Y6G9	0.0013471246929839
P50991	Q96PU4	0.0013471238780766
P32119	Q7Z2X7	0.001347123296
A0MZ66	Q5JVF3	0.0013471208512783
Q5T9L3	Q9UKV8	0.0013471198035404
Q14126	Q9NZ72	0.0013471192214637
P62829	Q9H0Y0	0.0013471189886331
P62829	Q9NXT0	0.0013471189886331
P12004	Q96MW5	0.0013471184065565
O95696	P62136	0.0013471179408952
P27694	Q9UM54	0.0013471175916492
O60884	Q9H3S1	0.0013471173588186
Q9H0D6	Q9BPX3	0.0013471151469275
P31939	Q96T49	0.0013471147976815
Q96RS6	O95789	0.0013471146812662
Q9Y3F4	Q9NZU7	0.0013471143320202
O14602	P53701	0.0013471125857904
O75494	Q9UGI8	0.0013471123529598
O14818	Q6UX04	0.0013471108395606
Q9BQT8	P04637	0.0013471078127622
Q04725	P49327	0.0013471058337017
Q9UJV9	Q03001	0.0013471056008711
Q92643	Q9Y383	0.0013471053680405
A1L190	P12532	0.0013471044367179
O43148	Q6NUK1	0.0013471038546413
Q9Y224	Q9UKB3	0.0013471038546413
O43615	O95843	0.0013471037382259
P63208	Q6WKZ4	0.0013471025740727
P82979	P61513	0.0013471024576574
P22626	P55769	0.0013471009442582
Q9UHI8	P10412	0.0013471009442582
Q6V1X1	Q15233	0.0013470996636897
P20290	P07814	0.0013470986159518
P17661	P60709	0.0013470983831211
P33981	Q9BYG3	0.0013470975682139
Q9NPQ8	Q9NX58	0.0013470972189679
P20674	O14678	0.001347096520476
Q9UHF3	P47755	0.0013470962876453
P84077	Q8NDV7	0.0013470947742462
P55265	P31025	0.0013470936100929
Q13868	Q14442	0.0013470927951857
O00629	P33992	0.0013470923295244
O75475	O00124	0.0013470909325405
P12277	Q9Y2X9	0.001347089651972
Q9Y2G5	P63279	0.0013470891863107
P01344	P38159	0.0013470890698954
Q13616	Q99962	0.0013470882549881
O75369	Q14562	0.0013470874400809
Q5JS37	P23246	0.0013470856938511
P26373	Q8N434	0.0013470847625285
O43924	Q07020	0.0013470847625285
Q13571	Q07020	0.0013470847625285
Q969Q5	80086	0.0013470847625285
P60866	P25942	0.0013470847625285
P55000	P63244	0.0013470847625285
P55000	P60866	0.0013470847625285
Q8TCY9	P61163	0.0013470841804519
P0C0S5	O43264	0.0013470833655446
P36957	Q9ULC4	0.0013470826670527
Q5VIR6	Q9Y2Z0	0.0013470825506374
Q9BVA0	P61978	0.0013470824342221
P84022	Q86UA1	0.0013470810372382
Q9Y2T2	Q8IXB1	0.0013470802223309
O43488	Q9NYU2	0.0013470799895003
P61619	Q8NB46	0.0013470799895003
Q9Y691	P60842	0.0013470789417624
P17844	Q9BXA6	0.0013470789417624
P17844	P31152	0.0013470789417624
Q9Y5H5	Q9Y230	0.0013470777776092
Q9NYQ3	P39023	0.0013470777776092
Q9BUK6	Q07021	0.0013470777776092
Q14157	P40337	0.0013470774283632
O15027	Q9NZ43	0.001347076613456
Q92616	O75390	0.0013470761477947
P31483	O75688	0.0013470749836415
P07954	P00441	0.0013470749836415
Q7L5N1	Q15185	0.0013470742851495
Q9Y3U8	O15116	0.0013470717240124
Q12934	Q9Y5L4	0.0013470716075971
P40426	O43175	0.0013470704434439
P48735	Q9NZZ3	0.0013470702106133
O75792	Q8N6M0	0.0013470698613673
O95881	Q309B1	0.001347069744952
Q92990	P26599	0.0013470696285367
P49327	Q00604	0.0013470681151375
Q5JUX0	Q14103	0.0013470674166455
P08758	Q14139	0.0013470674166455
P51959	Q02790	0.0013470670673996
P37840	Q15436	0.0013470669509842
Q08554	O00273	0.0013470663689076
Q9NQP4	O60684	0.0013470660196617
Q7Z7L7	O00571	0.0013470660196617
Q9NUQ2	O00571	0.0013470641570165
Q9NYK5	Q52LJ0	0.0013470639241859
Q8N5C1	P52907	0.0013470629928633
P52907	O75129	0.0013470629928633
P52907	Q3SX64	0.0013470629928633
P37059	P52907	0.0013470629928633
O60403	P21333	0.0013470627600327
P31040	Q9NRJ7	0.0013470620615407
Q07021	Q9H4K7	0.0013470615958794
O95382	P50454	0.0013470614794641
Q9UBF2	Q01130	0.0013470600824803
Q8N6S5	Q9Y265	0.0013470597332343
P10253	Q8WXX5	0.0013470590347424
P54727	Q14839	0.0013470590347424
Q96PZ0	Q86VP6	0.001347058918327
O95573	Q9Y2J2	0.0013470537960529
P26639	Q8NBJ7	0.0013470535632222
P55011	Q92688	0.0013470528647303
Q9NRC6	P40855	0.0013470513513311
Q9UGY1	Q14103	0.0013470501871779
P25311	Q13501	0.0013470501871779
P07602	Q9BQP7	0.0013470500707626
Q96AQ6	P18859	0.001347048790194
O94886	Q9Y265	0.0013470478588715
Q53GL0	O43615	0.0013470478588715
Q7Z3B3	Q9Y265	0.0013470478588715
Q9NVF9	O43615	0.0013470478588715
56969	P13667	0.0013470477424561
P37802	Q9H8H2	0.0013470473932102
P12236	Q8TAG5	0.0013470472767949
Q92522	Q9UK99	0.001347045879811
Q13451	Q8TAT6	0.0013470454141497
P55209	P05549	0.0013470451813191
P29323	P16083	0.0013470447156578
P62851	Q9BQQ3	0.0013470441335812
P35243	P62917	0.0013470439007505
Q9P2J5	Q8NFZ3	0.001347039360553
Q9GZU8	Q9UBX3	0.0013470388948917
Q5M9N0	Q00839	0.0013470377307385
Q9UQ80	Q9NZC7	0.0013470373814925
P60660	P41212	0.0013470372650772
P62312	P31040	0.001347035751678
O00422	Q9Y3B2	0.0013470352860167
P61457	Q15382	0.0013470351696014
P00491	Q5TBK1	0.0013470347039401
P39019	Q6VAB6	0.0013470345875248
Q9Y3C5	P67809	0.0013470335397869
Q8N441	P08865	0.0013470331905409
Q9HCN4	P52948	0.001347032841295
P30876	P13498	0.001347032841295
Q14697	P53779	0.0013470319099724
Q9GZS3	Q659A1	0.0013470317935571
Q99551	P48643	0.0013470316771417
P12956	P83731	0.0013470305129885
Q5M9N0	Q09028	0.0013470303965732
Q9UNK0	O75533	0.0013470263220369
Q8N428	Q96HE7	0.0013470253907144
Q9H993	P46821	0.001347025274299
Q13595	P33316	0.0013470237608999
Q8NEX6	P25786	0.0013470234116539
O94874	P0DP24	0.0013470234116539
P25786	Q9NVK5	0.0013470234116539
Q86UA1	O95471	0.0013470229459926
Q13838	Q9UHB9	0.0013470229459926
Q1ED39	Q03252	0.0013470215490087
Q8WV60	Q13561	0.0013470210833474
Q9Y6G5	O43615	0.0013470206176862
P11717	P62910	0.0013470192207023
P13804	O43707	0.001347018755041
O60869	P62847	0.0013470181729644
P53350	O75179	0.0013470178237184
Q9Y2Z0	O00425	0.0013470174744725
P49207	Q13838	0.0013470161939039
Q9NRM2	P07737	0.0013470147969201
P19784	Q5H9R7	0.0013470142148435
O43747	O75608	0.0013470132835209
Q8WUX2	P30041	0.0013470131671056
Q7L1Q6	Q96G46	0.0013470111880451
Q92502	P40926	0.0013470106059685
P26373	Q9P2G9	0.0013470094418153
P14923	Q9BW83	0.0013470074627548
P18615	Q3MHD2	0.0013470069970935
Q9NPI6	Q8NI36	0.0013470069970935
Q13283	P24666	0.0013470058329403
O75475	P51957	0.0013470037374645
Q14165	Q8IVD9	0.0013470037374645
Q8NE01	Q9Y490	0.0013470037374645
O43303	P48047	0.0013470037374645
P62857	Q15334	0.0013470037374645
Q9UJW0	P04844	0.0013470037374645
Q01082	Q99575	0.0013470036210492
Q9HA64	O60779	0.0013470031553879
P50402	Q14344	0.00134700210765
Q12815	P25788	0.0013470015255734
O43237	Q9ULC4	0.0013470014091581
P23526	O75306	0.0013470012927427
Q15393	Q86XK2	0.0013470003614202
Q9GZS3	Q8NC42	0.0013470001285895
Q8WWH5	P61086	0.0013469994300976
Q13765	Q9NZT2	0.0013469994300976
P09960	Q6ZT89	0.0013469962868839
P29966	Q9H7B2	0.0013469941914081
P98179	O95067	0.0013469938421621
P08708	P52198	0.0013469932600855
P08708	P27352	0.0013469932600855
Q15843	Q9BVP2	0.001346992328763
Q7Z494	Q14126	0.0013469890691339
Q96A49	O94915	0.0013469890691339
Q9NYH9	Q8WTT2	0.0013469884870573
Q9P2J5	O95711	0.0013469867408275
Q9C0I9	Q96HS1	0.0013469862751662
Q7Z7H3	P62241	0.001346985111013
P32119	Q86TM3	0.0013469849945977
Q9NSD9	Q15545	0.0013469841796904
P12268	Q8NFJ9	0.0013469841796904
P40429	Q86YT6	0.0013469841796904
Q9NPH2	Q8NCA5	0.0013469817349687
P53350	P11498	0.001346981502138
P07954	Q14116	0.0013469812693074
Q9NYF8	Q9NQA5	0.0013469808036461
Q86YZ3	Q9NQ29	0.0013469798723235
P32780	Q9Y4L1	0.0013469792902469
P62244	P21802	0.001346978242509
Q96EX1	P05141	0.0013469777768477
O00764	P18077	0.0013469756813719
O43396	Q16537	0.0013469750992953
Q16822	O00303	0.00134697498288
Q9UNK0	P14314	0.0013469741679728
P00505	Q9BUY7	0.0013469740515574
Q0VGL1	Q9Y383	0.0013469739351421
P07954	Q8N2F6	0.0013469738187268
Q13371	P63010	0.001346971374005
P57740	P18669	0.001346971374005
P61619	Q96QR8	0.001346971374005
P07900	Q6NTF9	0.0013469703262671
P49756	O94906	0.0013469678815454
Q13200	Q9H2G9	0.0013469674158841
O94903	P04181	0.0013469653204083
Q9HA64	Q6DKI7	0.0013469650875777
P55795	Q68DI1	0.0013469647383317
Q9NXU5	P25705	0.0013469624100252
P30154	Q12792	0.0013469585683196
Q92785	P50402	0.0013469584519043
P62263	Q8IUE0	0.0013469574041664
Q96DY2	P62263	0.0013469574041664
Q6UWN0	P62263	0.0013469574041664
Q9NRZ9	Q6NZY4	0.0013469574041664
Q8WVE0	P27824	0.0013469572877511
Q99615	P11908	0.0013469563564285
P23526	Q06546	0.0013469553086906
P00505	Q2TBC4	0.0013469549594447
Q14498	Q13813	0.0013469548430293
P08861	Q9Y2G5	0.001346954377368
Q9NT62	Q9BTL3	0.0013469537952914
Q8TCT7	P07384	0.0013469537952914
P36873	Q96KN2	0.001346951466985
P36873	Q96EF6	0.001346951466985
Q2T9J0	P35232	0.0013469506520777
Q9UBI6	P52732	0.0013469497207552
P63000	P05386	0.0013469494879245
P08237	Q86V59	0.0013469483237713
Q8NA77	P07686	0.0013469476252794
Q9GZV4	P35268	0.0013469475088641
P29401	P35637	0.0013469472760334
Q00978	P39019	0.0013469461118802
Q5H9L4	P02786	0.0013469456462189
Q86YM7	P49411	0.0013469438999891
P37802	Q3SY46	0.0013469425030052
P34932	P52756	0.0013469423865899
P55795	Q9UBE0	0.001346941688098
Q15020	P22392	0.0013469414552673
Q9NYV4	P08243	0.0013469407567754
Q14444	Q9NW61	0.0013469399418681
P49674	Q12965	0.0013469390105456
Q13200	Q6PIZ9	0.0013469387777149
Q66PJ3	Q9Y6K0	0.001346938079223
P62805	O15516	0.0013469379628077
Q9UBI1	O75475	0.0013469369150698
Q8WV35	Q15046	0.001346934819594
Q13765	O94953	0.001346934819594
Q16795	Q7Z4W1	0.0013469336554408
P55060	P22061	0.0013469328405335
P51610	Q9NWV8	0.0013469326077029
P18669	Q9UNA3	0.0013469326077029
P18669	Q9NY72	0.0013469326077029
Q6IBW4	P26641	0.0013469322584569
Q9UKN8	Q13126	0.0013469314435496
Q00597	P62241	0.0013469313271343
Q9BS16	P62258	0.001346930861473
Q9BYB4	P31939	0.0013469305122271
Q9BU23	Q00839	0.0013469305122271
P27694	Q7Z4S6	0.0013469299301505
O14950	O14836	0.0013469294644892
O00203	O14787	0.0013469288824126
P01275	P08865	0.0013469287659972
O60641	Q04637	0.0013469286495819
Q96G28	Q2TAY7	0.0013469278346747
P05023	Q9H857	0.0013469273690134
Q9UKV8	P17980	0.001346924691461
P51946	Q02543	0.0013469242257997
O00479	Q9BUJ2	0.0013469241093844
O43688	80086	0.0013469218974933
80086	Q86TU7	0.0013469218974933
80086	P08247	0.0013469218974933
Q9H5I1	80086	0.0013469218974933
Q9BV87	80086	0.0013469218974933
80086	Q8IYX4	0.0013469218974933
80086	Q8WVE6	0.0013469218974933
80086	Q9NVL8	0.0013469218974933
80086	P08254	0.0013469218974933
80086	Q9UNT1	0.0013469218974933
Q9BQ39	Q6L8Q7	0.0013469216646626
Q9UKX7	A6NI79	0.0013469216646626
Q9UKX7	Q3KP66	0.0013469216646626
Q6UWP8	P22087	0.0013469208497554
P47224	Q00839	0.0013469199184328
P14866	Q6P9G4	0.0013469191035255
Q9BZI7	Q9Y3F4	0.0013469170080497
P51116	P30049	0.0013469167752191
P60900	P61163	0.0013469158438965
Q8WXF1	Q99986	0.0013469149125739
Q92482	Q92769	0.0013469143304973
P09661	Q8IUR0	0.0013469136320054
O96008	P07737	0.0013469135155901
Q15393	O43826	0.0013469123514369
Q9NXA8	P49321	0.0013469107216224
P49321	P19447	0.0013469107216224
Q8N5U6	P02786	0.0013469107216224
Q02833	P30876	0.0013469100231304
Q96KP4	Q14244	0.0013469066470861
Q16531	Q9HAB3	0.0013469062978401
P58417	Q9BUJ2	0.0013469062978401
Q13162	Q9P2R3	0.0013469052501022
Q5BKZ1	P36776	0.0013469043187797
P10412	Q6NS38	0.001346904085949
P61081	P11498	0.0013469038531184
P12532	Q9Y570	0.0013469017576426
Q9NU23	P28838	0.001346900477074
P10398	O75683	0.0013468991965055
P46779	Q53H76	0.0013468989636749
P46779	Q9NP31	0.0013468989636749
Q92665	Q14103	0.0013468989636749
Q9Y263	P00568	0.0013468983815982
Q9UC07	P07900	0.0013468974502757
P08758	Q96DG6	0.0013468973338603
P0CW24	P31943	0.0013468948891386
Q9Y3Q8	P62937	0.001346894307062
Q9UNX4	O14744	0.0013468933757394
P52565	Q9BSE2	0.0013468926772475
P84996	Q8N4C6	0.0013468924444168
Q9BXK5	P83731	0.0013468919787555
Q9UHY1	2197	0.0013468919787555
Q9NYY1	Q9Y3F4	0.0013468901161104
Q9NP78	O43615	0.0013468897668644
P62826	P30536	0.0013468897668644
P49755	Q14566	0.0013468896504491
P62805	Q12947	0.0013468893012031
Q08380	P23229	0.0013468890683725
P55795	Q99685	0.0013468889519572
P14314	O60779	0.0013468882534652
Q96FJ2	O14744	0.0013468880206346
Q9NU22	Q8IYB3	0.001346887438558
P36543	P53621	0.001346887089312
P26641	Q8N465	0.0013468867400661
Q05086	P62263	0.0013468854594975
P53618	P07305	0.0013468853430822
P14618	Q14011	0.0013468844117596
Q9GZT8	P50502	0.0013468821998685
Q15393	O95395	0.0013468813849613
P39019	Q70YC5	0.0013468810357153
Q9NYL9	O00411	0.0013468791730701
Q9Y3D5	P54578	0.0013468791730701
P54577	Q96S52	0.0013468774268403
Q02543	Q01085	0.001346877310425
P49327	P23229	0.0013468764955177
Q9H6H4	P52565	0.0013468759134411
Q08211	Q9NVZ3	0.0013468757970258
P20338	Q93034	0.0013468749821186
P68133	P23588	0.0013468742836266
Q9Y3C5	P35613	0.0013468717224895
Q8TBX8	Q9NYV4	0.0013468702090904
P78406	Q96RQ3	0.0013468698598444
P51571	P10966	0.0013468683464452
Q13868	P30153	0.0013468681136146
P46019	P02786	0.0013468657853081
Q9UHX1	Q86WC4	0.0013468654360622
P09972	P61457	0.0013468650868162
P48426	O60762	0.001346863922663
Q16740	P48047	0.0013468634570017
P61313	O95772	0.0013468628749251
Q8NBS9	Q6IAA8	0.0013468617107719
O76080	P62140	0.0013468614779412
P84996	Q12756	0.0013468613615259
Q86TI4	O14818	0.0013468612451106
Q15573	P68036	0.0013468608958646
Q13617	P54578	0.0013468608958646
Q12792	Q93045	0.0013468608958646
Q96FZ7	O75347	0.0013468604302033
Q01968	P55072	0.0013468571705743
Q9H2V7	Q9NUG6	0.0013468571705743
Q6ZVN8	P62241	0.0013468553079292
Q13838	O94906	0.0013468541437759
P50226	P43487	0.0013468525139614
Q16629	Q8IXI1	0.0013468514662235
Q6NUQ1	P62873	0.0013468511169776
P35579	Q5JTW2	0.0013468503020703
Q9NPJ3	P50914	0.0013468492543324
Q86Y91	P39023	0.0013468491379171
O94874	P47914	0.0013468480901792
Q01105	Q13491	0.0013468473916873
Q01105	Q4KMQ1	0.0013468473916873
Q96II8	Q01105	0.0013468473916873
P17405	Q01105	0.0013468473916873
Q01105	Q9BQG1	0.0013468473916873
Q01105	Q99502	0.0013468473916873
Q01105	P49760	0.0013468473916873
Q96PK6	Q9NQ88	0.001346847275272
Q96KM6	P62136	0.0013468468096107
P62269	Q6ZT89	0.0013468466931954
Q9GZP0	Q9Y383	0.0013468466931954
Q9HCJ0	P19388	0.0013468459947034
80028	P35659	0.0013468455290421
Q99832	Q9NR23	0.0013468454126268
P45974	Q7Z3K3	0.0013468450633808
Q15365	Q969S9	0.001346844015643
P39880	P37108	0.0013468438992276
P46783	Q13642	0.0013468434335663
Q9H6X4	O95429	0.0013468430843204
Q9NT62	Q9H4L7	0.0013468426186591
Q9UPQ9	Q9UKW6	0.0013468419201672
P55327	Q8IVM0	0.0013468419201672
P28072	P01275	0.0013468419201672
Q8TDX7	P14618	0.0013468418037518
Q6ZXV5	P0C0S5	0.0013468407560139
Q502W6	P32969	0.001346840406768
P53396	Q03252	0.0013468395918607
Q9NZC3	P06737	0.0013468394754454
P04179	Q9P218	0.0013468387769535
P38919	Q9HCB6	0.0013468384277075
P15880	Q12918	0.0013468381948769
P49427	P15880	0.0013468381948769
Q9Y6H3	Q92945	0.0013468379620462
P18124	P14625	0.0013468373799696
P61088	Q9UQE7	0.0013468372635543
Q13547	Q9H0A8	0.0013468343531712
P62318	O15131	0.0013468342367559
P60866	O14744	0.0013468337710946
Q9Y4L1	Q6P1W5	0.0013468334218487
P13797	P28331	0.0013468326069414
P23528	Q86XE0	0.0013468316756188
Q96CT7	Q9UHV2	0.0013468308607116
O00295	Q92499	0.0013468288816511
Q13330	Q99733	0.0013468279503285
P12268	Q8TBJ4	0.0013468279503285
Q9H4I3	Q9UI30	0.0013468273682519
P12268	Q16643	0.0013468273682519
Q6NVV7	Q9UL18	0.0013468262040987
P22061	O14983	0.0013468255056068
Q96CX2	P10809	0.0013468255056068
Q13616	P11441	0.0013468253891915
Q9NXU5	Q16181	0.0013468253891915
P17987	Q92599	0.0013468252727761
P82909	P27816	0.0013468250399455
Q9Y2Z4	P09012	0.0013468238757923
A6H8M9	O96019	0.001346823060885
A1A4G5	P30040	0.001346823060885
P0DPB3	P30050	0.001346823060885
Q9UKF6	Q8NAT1	0.0013468221295624
P61353	Q9Y255	0.0013468214310705
145946	Q00839	0.0013468208489939
P13385	P63208	0.001346820150502
P61457	Q14CZ0	0.0013468191027641
P60228	P11177	0.0013468189863488
Q9NV88	P35222	0.0013468188699334
P31371	Q07020	0.0013468164252117
P49189	P46926	0.0013468140969052
O14654	Q9BZM6	0.0013468128163367
Q86U06	Q9NQH7	0.0013468110701069
P10619	Q9NX40	0.0013468106044456
Q9UKD2	O43759	0.0013468106044456
Q9UHW5	O15347	0.0013468106044456
O60613	O75150	0.0013468106044456
Q8WXX5	P32121	0.0013468097895383
O15397	O75534	0.0013468086253851
Q92733	Q9NQH7	0.0013468083925545
Q15620	P08238	0.001346806064248
P07858	Q96C19	0.0013468059478327
Q9NR31	O15143	0.001346803153865
P03950	P67809	0.0013468030374497
P62714	Q9Y2Y1	0.0013468029210343
P62330	Q96CW1	0.001346802804619
P36578	Q9BRA0	0.0013468024553731
Q5H9I0	Q9P258	0.0013468024553731
P46781	Q14CW9	0.0013468011748045
O95336	P22087	0.001346799894236
Q13216	P63208	0.0013467994285747
Q96PD7	P13667	0.001346799195744
Q13126	Q01469	0.0013467990793287
Q99966	P12270	0.0013467987300828
Q8N5S3	P12270	0.0013467987300828
P60660	P32249	0.0013467980315908
P49721	Q9UPZ3	0.0013467964017763
P30419	Q07065	0.0013467961689457
P62857	Q96RQ3	0.0013467953540384
P56385	Q9UQB8	0.0013467947719618
P32121	Q6UX04	0.0013467946555465
Q6NUQ1	Q08554	0.001346793025732
Q15102	P61981	0.0013467918615788
Q9H0A0	P54709	0.0013467910466715
P55795	O75896	0.0013467887183651
P25788	Q8IVV8	0.0013467886019498
P62312	P62333	0.0013467881362885
Q9NYV4	Q9Y3Z3	0.0013467881362885
Q6P597	O60664	0.0013467870885506
P43686	Q9GZU3	0.001346786157228
Q9UN86	Q9NXR7	0.0013467854587361
O00231	P43307	0.0013467854587361
Q86YZ3	Q8N5N7	0.0013467841781675
Q9BTC0	P16989	0.0013467840617522
Q96G03	Q9NX63	0.0013467840617522
Q9Y262	Q86YP4	0.0013467823155224
Q8N0Z3	P26641	0.0013467821991071
Q5GH73	P61981	0.0013467818498611
Q9H8X9	Q9BQA1	0.0013467811513692
O00442	P62258	0.0013467808021232
P00918	Q5SW96	0.0013467795215547
O60568	P47736	0.0013467794051393
P10145	P04181	0.001346779288724
Q9NZN8	P18583	0.0013467787066474
P62269	Q8N3U4	0.0013467781245708
O95470	P51659	0.0013467761455103
Q13618	O43707	0.001346775679849
Q9BQ39	P51153	0.001346775679849
P46939	Q9Y5M8	0.001346775679849
Q14165	P27694	0.0013467753306031
Q15014	Q13155	0.0013467753306031
P07954	Q9NVR5	0.0013467753306031
P35080	Q8IZD4	0.0013467747485265
Q9Y6Y8	Q92522	0.0013467747485265
Q9H446	Q99547	0.0013467745156958
P49368	Q92804	0.0013467742828652
Q9H9J2	O14735	0.0013467741664499
P20339	P16989	0.0013467733515426
Q15417	P46782	0.0013467721873894
Q86TU7	Q86UA1	0.0013467714888975
P05455	P34981	0.0013467710232362
Q9GZU3	P62280	0.0013467707904055
P04637	P62333	0.0013467706739902
O43684	Q01650	0.0013467686949297
Q8NDN9	P40937	0.0013467678800225
P05141	Q8WUX2	0.0013467678800225
Q15031	P09651	0.0013467678800225
O14976	P11182	0.0013467678800225
P61009	P62277	0.0013467669486999
Q13555	P31943	0.0013467667158693
Q9HAF1	O75131	0.0013467664830386
P52888	Q86V81	0.001346766250208
Q9NXE4	Q15654	0.0013467654353007
Q9H9J2	Q15046	0.0013467654353007
P37108	O75380	0.0013467652024701
P04181	A0AVK6	0.0013467643875628
Q92804	P20718	0.0013467638054862
Q9UHJ9	Q92804	0.0013467638054862
P31483	Q9UHI8	0.001346762990579
P13674	O95711	0.0013467605458572
P21912	Q8TDL5	0.0013467587996274
P24390	Q14980	0.0013467586832121
P17096	O14832	0.0013467553071677
O14735	Q15370	0.0013467548415064
Q8N0Z2	P05141	0.0013467497192323
Q9NTX5	Q9BQA1	0.001346748904325
Q8WYA6	O96013	0.0013467479730024
P17812	O95147	0.0013467461103573
P08133	P62258	0.001346745993942
P33991	P13807	0.0013467457611113
Q02878	Q70EL1	0.0013467445969581
P14866	Q70IA6	0.0013467444805428
Q9C004	P04843	0.0013467440148815
Q08211	Q9BWL3	0.0013467428507283
O00116	147804	0.0013467426178976
P53621	P22307	0.0013467426178976
P49792	Q92783	0.0013467425014823
P63173	Q5VZ03	0.0013467416865751
Q9GZN1	P15924	0.0013467405224218
Q9P258	O14531	0.0013467400567606
Q13547	Q9NPC4	0.0013467398239299
O43924	P62280	0.0013467390090227
Q15369	Q3SXZ7	0.0013467386597767
Q9UQ35	O95486	0.0013467365643009
P10809	Q15836	0.0013467360986396
Q9NZI7	O95831	0.0013467357493937
Q6IBS0	Q9H089	0.0013467342359945
Q9Y314	Q8N4Q1	0.0013467342359945
Q9NVN8	P36776	0.0013467340031638
P14618	Q10567	0.0013467328390106
Q8NA72	P0DP24	0.0013467320241034
Q08945	P84085	0.0013467320241034
P62851	Q8NI37	0.001346731907688
O00483	P21796	0.0013467308599501
Q96MU7	P23258	0.0013467278331518
Q96EF6	O14744	0.0013467277167364
O43815	Q8WTS6	0.0013467266689985
Q8WXG6	P61254	0.0013467264361679
Q8WUJ0	P52272	0.0013467264361679
P52272	Q9UJT1	0.0013467264361679
54101	O95831	0.0013467262033373
P40222	P30419	0.0013467259705066
P62195	P22735	0.0013467252720147
P78371	O95164	0.0013467252720147
Q08945	P05141	0.0013467245735228
O75340	O95661	0.0013467242242768
O00483	Q9BRP8	0.0013467242242768
Q8TDM6	O43660	0.0013467187527567
P01568	P31947	0.0013467178214341
P49006	O00483	0.0013467163080349
P61254	728233	0.0013467160752043
P08962	Q99733	0.0013467145618051
Q53GS9	P15531	0.0013467143289744
Q99081	Q9Y383	0.0013467130484059
Q8IYB5	P24752	0.0013467126991599
P05549	O14744	0.0013467126991599
Q9Y248	O14744	0.0013467126991599
P42285	Q96IF1	0.0013467121170833
Q9BSK4	Q14566	0.0013467121170833
Q9GZS3	Q86VY9	0.0013467121170833
O43716	Q14566	0.0013467121170833
P07339	Q93062	0.0013467121170833
Q15323	P27797	0.0013467117678374
P23246	O43813	0.0013467108365148
P18124	O75170	0.0013467092067003
Q92734	Q96IX5	0.0013467066455632
Q13394	P07900	0.0013467061799019
Q5JR98	Q9Y265	0.0013467043172568
Q14694	Q86TP1	0.0013467043172568
P17844	Q9NZA1	0.0013467036187648
P32969	A6H8Z2	0.0013467032695189
P32969	P07510	0.0013467032695189
O60232	P52434	0.0013467021053656
P67809	Q96CW1	0.0013467010576277
P24522	P63208	0.0013467008247971
P36578	Q96RY7	0.0013467008247971
Q13283	Q96DF8	0.0013466995442286
P36542	Q5VTA0	0.0013466993113979
Q53G59	Q7Z7H8	0.0013466987293213
O43684	P41252	0.0013466977979987
P62829	Q96A44	0.0013466968666762
P62829	Q8N4C9	0.0013466968666762
Q9NV79	Q12841	0.0013466966338455
Q8N6L1	P62714	0.0013466965174302
Q86YS7	Q15185	0.0013466958189383
Q9NZM6	Q00839	0.0013466930249705
Q16543	Q96LT9	0.0013466927921399
P68366	P23526	0.0013466918608173
O75122	Q04637	0.0013466906966641
Q13200	O60234	0.0013466905802488
Q8N1I0	Q96CS3	0.0013466897653415
Q6ZN55	P47756	0.0013466896489262
P61254	Q9BW71	0.0013466896489262
P61254	Q99675	0.0013466896489262
Q9NQ34	P47756	0.0013466896489262
P61254	O95229	0.0013466896489262
P61254	P21281	0.0013466896489262
Q15629	P47756	0.0013466896489262
P61254	Q9NTM9	0.0013466896489262
P61254	Q969G6	0.0013466896489262
P61254	Q15884	0.0013466896489262
O43521	Q9UHX1	0.0013466891832649
P40200	P09622	0.001346688135527
P17844	Q9UKG9	0.0013466880191117
P35269	Q92785	0.0013466869713738
P62266	Q7Z6M1	0.0013466862728819
O00764	Q6DKK2	0.0013466854579746
O15305	Q92945	0.0013466846430674
P36873	Q0VDF9	0.0013466837117448
Q96DA0	P53007	0.0013466832460835
Q96KP4	P46977	0.0013466825475916
Q9UQM7	P61981	0.001346681616269
Q13442	Q8N365	0.001346681267023
Q13442	Q96AQ9	0.001346681267023
Q13442	Q13239	0.001346681267023
Q13442	Q8IWY8	0.001346681267023
Q13442	Q13946	0.001346681267023
Q13442	O00295	0.001346681267023
Q13442	Q96EW2	0.001346681267023
Q8IUQ4	P27348	0.0013466811506077
Q8NBS9	P19338	0.0013466810341924
Q93034	Q9P2T0	0.0013466808013617
Q9NZH0	Q92688	0.0013466802192851
P43686	P25054	0.0013466795207932
P08708	P21964	0.0013466792879626
Q9NXL9	Q14011	0.0013466792879626
Q7Z6L0	Q14011	0.0013466792879626
A5PL33	P14625	0.0013466785894706
Q86SQ9	P27816	0.0013466781238093
P62191	Q9UQN3	0.0013466773089021
Q96CX2	P09936	0.0013466745149344
O15027	Q9BUQ8	0.0013466741656884
Q86Y13	P63173	0.0013466741656884
Q9UBF2	O75223	0.0013466734671965
Q9HAW0	Q10570	0.0013466732343658
O75146	P21912	0.0013466728851199
P55884	P35813	0.00134667113889
P40855	P39019	0.00134667113889
Q9UDY4	P36871	0.0013466691598296
Q9UBL3	Q00610	0.0013466688105836
Q8WUM4	Q04721	0.0013466686941683
P82675	Q9HC38	0.0013466684613376
Q9HCU9	P35268	0.0013466670643538
O75414	P08758	0.0013466667151078
Q9NPJ3	P62258	0.0013466634554788
Q32P28	Q52LJ0	0.0013466619420796
Q8WXI9	Q12929	0.001346661709249
P60891	P63244	0.001346661709249
Q9BYJ9	Q9NVH1	0.0013466612435877
P09923	Q9P2E9	0.0013466601958498
P62805	Q9BS91	0.0013466597301885
Q99536	Q13190	0.0013466590316966
P60866	Q96T49	0.0013466587988659
O43688	P60866	0.0013466587988659
Q9NZU1	P60866	0.0013466587988659
Q96GS6	P60866	0.0013466587988659
P46976	P11586	0.0013466587988659
P60866	Q8N2R8	0.0013466587988659
Q8NAV2	P60866	0.0013466587988659
P55795	Q96AQ1	0.0013466586824506
Q9Y6A5	P78346	0.0013466586824506
Q96AC1	Q53GQ0	0.0013466572854667
Q96KR1	P21281	0.0013466571690514
Q92734	Q13336	0.0013466569362208
P62266	Q2NKX8	0.0013466563541442
Q96JL9	P52292	0.0013466546079143
Q96CT7	Q9NYW3	0.0013466521631926
Q9UBQ0	P48444	0.0013466505333781
Q99436	P11177	0.0013466503005474
Q92905	P30876	0.0013466496020555
Q9Y383	Q9UIA9	0.0013466485543176
Q9Y2G5	O43167	0.001346648321487
2197	Q9Y375	0.0013466471573337
O43933	P09651	0.0013466468080878
P06756	P63244	0.0013466468080878
Q8N0U8	P62280	0.0013466468080878
Q99735	P62906	0.0013466451782733
Q15459	P67936	0.0013466448290273
Q96EY9	P68371	0.0013466444797813
Q96CX2	Q16629	0.0013466435484588
P58417	P04181	0.0013466429663822
Q9BZE1	P82979	0.0013466418022289
O75128	P30048	0.0013466413365677
Q8NBZ0	Q14694	0.001346640754491
Q96RS6	Q9P2G3	0.001346640754491
P20073	Q9BRQ3	0.001346640754491
Q96JS3	P07384	0.001346640754491
O75940	P54317	0.001346640754491
Q9Y224	Q9UBW5	0.001346640754491
Q99567	Q9BUI4	0.0013466404052451
O94822	Q86V81	0.0013466394739225
O75347	Q9NPF7	0.001346637844108
O75347	Q7Z6V5	0.001346637844108
Q96EW2	P48047	0.0013466364471241
Q02985	P48047	0.0013466364471241
P06753	Q8N7F7	0.0013466353993862
P61970	P17096	0.0013466341188177
O00161	O75643	0.0013466338859871
P16070	Q9UKM9	0.0013466312084347
Q14202	Q96EP5	0.0013466310920193
P26368	Q9UGP8	0.001346630626358
P62318	P83731	0.0013466301606968
Q0PNE2	P55209	0.0013466296950355
P56962	Q9UMS4	0.0013466293457895
P47897	Q9UPZ9	0.0013466288801282
Q9BZF1	Q02218	0.0013466278323903
Q92667	P62277	0.001346627715975
Q13162	Q07699	0.0013466270174831
O14654	Q9BQG0	0.0013466263189911
Q15121	P49411	0.0013466258533298
P07355	P54105	0.0013466257369145
Q9Y4U1	P07858	0.001346624805592
Q8N5K1	Q9BQA1	0.0013466239906847
Q9Y581	P12268	0.0013466234086081
P60842	Q00577	0.0013466228265315
147804	P52565	0.0013466227101162
P60981	P40227	0.0013466225937008
A6NI73	P53396	0.0013466203818097
Q13618	O15269	0.0013466202653944
P07355	P48380	0.0013466202653944
Q86T03	P78417	0.0013466154923662
Q9NUJ1	Q9NX08	0.0013466154923662
Q6AZZ1	Q9Y2P8	0.0013466154923662
Q04446	Q15438	0.0013466154923662
P30153	Q9Y5L3	0.0013466154923662
Q9Y6G5	Q9NUJ1	0.0013466154923662
P00390	P22528	0.0013466154923662
Q9Y227	P27816	0.0013466154923662
P13798	Q9NWB7	0.0013466154923662
Q13868	O43286	0.0013466154923662
P16070	O76003	0.0013466154923662
Q9Y2P8	Q9Y2T4	0.0013466154923662
Q13868	Q9H9P8	0.0013466154923662
P16070	Q15024	0.0013466154923662
P25786	P43353	0.0013466154923662
P20290	Q9Y426	0.0013466154923662
Q49AN0	P27816	0.0013466154923662
P09417	Q15388	0.0013466154923662
Q04446	Q7Z3D6	0.0013466154923662
O75340	Q07817	0.0013466154923662
O75347	P13284	0.0013466154923662
P10253	Q9UBU8	0.0013466154923662
P13798	Q8NI37	0.0013466154923662
P09417	Q9BZV1	0.0013466154923662
P09493	Q8IXI2	0.0013466149102896
Q9H0U3	O75937	0.0013466149102896
Q8TB37	P17096	0.0013466149102896
O00148	Q9BVG9	0.0013466145610436
A0A0B4J2D5	P47897	0.0013466136297211
O75223	P47755	0.0013466130476444
P07900	Q8ND94	0.001346607110463
Q9NWV8	Q53GS9	0.0013466057134792
Q9Y375	P05556	0.0013466044329106
Q9P0T4	P60900	0.0013466043164953
Q13547	Q96AE4	0.0013466043164953
P22061	Q71RC2	0.001346603850834
Q96QK1	P21281	0.0013466036180034
Q5JUK2	P55209	0.0013466016389429
P56377	Q06830	0.0013465994270518
Q6ZXV5	P54652	0.0013465980300679
O75746	Q96SI9	0.0013465980300679
Q8NFW8	Q9UM00	0.0013465980300679
P61024	Q9Y5A9	0.0013465979136526
P62805	Q8NCQ5	0.00134659698233
P84090	Q5RI15	0.00134659698233
P62805	Q8IUE0	0.00134659698233
P11171	Q86VI3	0.0013465968659147
P04035	P14625	0.0013465964002534
O00217	P60228	0.0013465951196849
Q9BYE7	Q15366	0.0013465947704389
P28676	P39023	0.0013465938391163
Q9Y263	Q14240	0.001346590113826
Q68EM7	P26583	0.0013465897645801
Q93008	P67809	0.0013465884840115
Q93008	O14776	0.0013465883675962
Q6P1Q0	P61978	0.0013465881347656
P62841	Q99614	0.0013465880183503
Q13148	O14787	0.0013465877855196
Q0VGL1	Q13501	0.0013465876691043
Q96BJ8	P22314	0.0013465853407979
Q12905	Q9NRW7	0.0013465849915519
P61160	O00327	0.0013465847587212
P09622	Q8WYA0	0.0013465840602293
O43852	P62081	0.0013465828960761
O14508	P00558	0.0013465811498463
Q8NCR6	P61160	0.001346580684185
P49642	P10412	0.0013465798692777
P39019	Q96MA1	0.0013465784722939
100507703	P42338	0.0013465784722939
P53350	Q99470	0.0013465781230479
Q9NVF7	Q9UPQ9	0.0013465773081406
P52815	O00327	0.00134657707531
Q13895	Q15021	0.00134657707531
P52815	P41247	0.00134657707531
P04181	Q147X3	0.001346576726064
Q9BZE4	O00213	0.0013465763768181
P67809	Q86UY5	0.0013465721858665
Q8IVS2	P61604	0.0013465720694512
Q15084	Q13033	0.0013465717202052
Q17RF5	P62263	0.0013465716037899
P18583	Q01518	0.0013465709052979
O00743	O95983	0.0013465709052979
P49321	Q96HN2	0.0013465692754834
P08758	P49137	0.0013465681113302
P12270	Q9H7H0	0.0013465678784996
Q14240	P61024	0.0013465678784996
Q92599	Q12929	0.0013465660158544
P16083	Q6ZW76	0.0013465658994391
Q9H0R8	P12268	0.0013465658994391
P16083	Q15173	0.0013465658994391
Q8N3E9	P63220	0.0013465658994391
P40926	Q99969	0.0013465657830238
Q8IXB1	A4FU01	0.0013465657830238
O60447	Q92945	0.0013465650845319
Q9NZB8	Q15084	0.0013465650845319
Q8IWU5	P09874	0.0013465650845319
P06753	Q6ZW76	0.0013465650845319
P78410	P10412	0.0013465649681165
O43447	Q96LX8	0.0013465649681165
Q13547	Q6I9Y2	0.001346564036794
Q9UHY7	O60814	0.0013465634547173
Q9NYP9	O60814	0.0013465634547173
P49757	P09972	0.0013465631054714
P09001	O94906	0.0013465618249028
Q13595	P35573	0.0013465607771649
Q99873	Q9NZZ3	0.0013465601950883
Q13200	Q15555	0.0013465594965964
P26639	Q9UFW8	0.0013465589145198
Q96BN6	P15531	0.0013465586816892
P38435	P07237	0.0013465580996125
O75251	Q13615	0.0013465580996125
Q9HCG7	O43143	0.0013465569354593
Q06265	Q9UJ14	0.0013465555384755
P30536	P17987	0.0013465555384755
O94901	Q8NBJ5	0.0013465554220601
Q08378	Q8NBF2	0.0013465554220601
P03950	Q12931	0.0013465548399835
Q86VZ1	Q15370	0.0013465548399835
Q9Y5V3	P56134	0.001346553559415
P78318	Q96EK5	0.0013465513475239
O43447	Q9Y314	0.0013465508818626
P60981	Q9Y2R9	0.0013465493684634
P84996	Q969X6	0.0013465492520481
Q53H96	Q9Y2X7	0.0013465482043102
P17931	O60568	0.0013465480878949
P55735	Q15650	0.0013465465744957
P20700	P46939	0.0013465465744957
Q9BYZ8	P68371	0.0013465465744957
O43447	Q9BTK6	0.0013465449446812
P61457	Q96F24	0.0013465407537296
P16083	Q9H0R1	0.0013465407537296
Q99459	Q00169	0.0013465392403304
Q5T4S7	P61106	0.0013465385418385
O94979	O14925	0.0013465376105159
Q9NRA8	O43819	0.0013465374941006
Q9NRG9	Q5T447	0.0013465351657941
P17252	P52907	0.001346533303149
Q9BR76	O95881	0.001346529694274
O15294	P42224	0.001346529694274
O00764	Q8NBJ7	0.0013465293450281
Q12792	Q5VYS8	0.0013465285301208
Q02641	Q14204	0.0013465272495523
Q9NQT5	Q96GD4	0.001346526434645
Q9BYG3	Q63ZY3	0.0013465259689837
O00217	P18206	0.0013465257361531
Q9UDX4	P83731	0.0013465250376611
P62826	Q9H8M1	0.0013465250376611
Q9NQG1	P83731	0.0013465250376611
Q659C4	Q15149	0.0013465248048305
Q9UNH7	Q14CX7	0.0013465246884152
Q9NZI7	O14744	0.0013465234078466
O43813	Q5JRA6	0.001346520264633
O00232	Q1KMD3	0.0013465192168951
Q9NVH2	Q9P2I0	0.0013465187512338
Q96FT9	P30041	0.0013465168885886
Q13162	Q7Z6J6	0.001346516306512
Q9NP72	P62899	0.0013465154916048
O43251	Q9NR30	0.0013465149095281
Q96DI7	Q9Y3C0	0.0013465149095281
P51991	Q9H0G5	0.0013465146766975
Q8WUD4	Q9BUJ2	0.0013465145602822
Q00597	Q04837	0.0013465143274515
Q03395	P17987	0.0013465142110362
Q9P2Y4	O43615	0.0013465119991451
Q96NG5	O43615	0.0013465119991451
O43615	Q9BT49	0.0013465119991451
Q14315	Q9HAS0	0.0013465116498991
P46779	Q6PUV4	0.0013465111842378
P17275	P46779	0.0013465111842378
P39023	P49588	0.0013465100200846
Q16625	Q15056	0.001346509787254
Q5VWZ2	P98179	0.001346509787254
Q92947	P98179	0.001346509787254
P02788	P54802	0.0013465088559314
P61009	P51991	0.0013465087395161
Q9UBL3	Q9NRG9	0.0013465086231008
Q8NBJ5	P61158	0.0013465062947943
Q9UQ80	O95831	0.0013465048978105
P05549	Q9Y266	0.0013465046649798
Q06265	Q15831	0.0013465040829032
Q9NXU5	Q06265	0.0013465040829032
Q06265	Q99795	0.0013465040829032
Q15024	Q01664	0.0013465040829032
Q15024	P28358	0.0013465040829032
Q06265	Q9UPQ4	0.0013465040829032
Q06265	O15409	0.0013465040829032
Q06265	Q6UE05	0.0013465040829032
P22732	Q15024	0.0013465040829032
O43482	P61981	0.0013465019874274
O60218	P55072	0.0013464987277984
P25398	Q8TBA6	0.0013464981457218
P52597	Q8N0X4	0.0013464975636452
P17098	P12532	0.0013464973308146
P27635	O75379	0.001346496399492
Q9P031	P09936	0.0013464954681694
P49840	O75909	0.0013464953517541
Q9C0B7	P62910	0.0013464952353388
Q16774	P60842	0.0013464933726936
Q13617	P52292	0.0013464933726936
O43709	P27540	0.0013464932562783
Q9NSE2	P62140	0.0013464929070323
Q8NI60	Q7Z3C6	0.0013464929070323
Q6IS14	Q9Y5A9	0.0013464913936331
P12319	P09622	0.0013464913936331
Q14157	P18615	0.0013464912772178
P09012	P43246	0.0013464899966493
O43264	P23381	0.0013464897638186
P30044	Q99969	0.0013464879011735
P12004	Q8NFX7	0.0013464870862662
O14737	P78346	0.0013464861549437
P07355	Q9H4K1	0.001346485922113
P14635	P49959	0.0013464856892824
Q92504	P23246	0.0013464854564517
P62937	Q53GT1	0.0013464846415445
P84098	P42330	0.0013464833609759
Q9BYJ9	Q06124	0.001346482662484
Q96DI7	P53539	0.0013464816147461
Q9NNW5	Q9NVA2	0.0013464812655001
P50454	O43759	0.0013464788207784
Q8WWF1	P53992	0.0013464776566252
Q9Y5P6	Q9Y266	0.0013464768417179
Q07960	P63010	0.0013464762596413
P26599	O14787	0.001346475444734
P06753	Q08116	0.0013464753283187
Q9UKV8	Q8NI36	0.0013464748626574
Q14684	Q969V3	0.0013464743969962
Q9UN86	Q6J9G0	0.0013464741641655
P38159	O75351	0.0013464734656736
P42704	Q93034	0.001346472883597
P45880	P22570	0.0013464714866131
P51153	O60763	0.0013464710209518
Q92734	Q14657	0.0013464706717059
Q8TDY3	P68032	0.0013464675284922
Q9NXH9	Q15084	0.0013464675284922
P46439	P15531	0.0013464672956615
Q96NY9	P15531	0.0013464672956615
Q15311	P61254	0.0013464670628309
P09497	Q6ZN54	0.0013464669464156
O14925	Q96DI7	0.0013464646181091
P50914	Q03001	0.0013464642688632
P04792	O95999	0.0013464639196172
Q658Y4	Q9BWF3	0.0013464635703712
P05161	P99999	0.001346462056972
Q86VG3	P30041	0.0013464614748954
Q9UII2	P62333	0.0013464608928188
Q3SY00	P17980	0.001346459146589
P01023	P36871	0.0013464584480971
Q6NUS6	P07900	0.0013464582152664
P62753	Q9Y294	0.0013464576331898
Q8NEQ6	Q14204	0.0013464575167745
P14314	Q9Y2W6	0.0013464565854519
Q9UNL2	O60271	0.0013464561197906
Q8WUR7	P50454	0.0013464533258229
Q9NX58	Q8IWZ6	0.001346452627331
Q6PKC3	Q12906	0.001346452278085
P53367	P33240	0.0013464513467624
Q9NXR7	Q9Y5Y2	0.0013464508811011
Q15181	Q86VZ1	0.0013464499497786
P0DPB3	P13674	0.001346449367702
Q96RS0	P54819	0.0013464476214721
P61088	Q1KMD3	0.0013464471558108
Q9NYW2	Q14697	0.0013464462244883
Q13112	Q13126	0.0013464462244883
Q13190	O14602	0.0013464461080729
O14950	Q9P267	0.001346445758827
P12236	Q13432	0.0013464443618431
P54819	Q9BTE1	0.001346442499198
Q9BZV1	P35222	0.0013464419171214
Q14527	P32969	0.0013464414514601
Q01813	P49366	0.0013464413350448
P27694	Q8IWF9	0.0013464408693835
Q8N680	Q92688	0.0013464401708915
Q9UKX7	Q15382	0.0013464391231536
Q7Z417	O95674	0.0013464383082464
Q9NT22	Q96CT7	0.0013464367948472
O14593	Q86V81	0.0013464360963553
Q96L46	Q02952	0.0013464351650327
P02774	O00571	0.0013464351650327
Q92598	A2RUC4	0.0013464351650327
Q15831	Q9UKV8	0.0013464351650327
P42696	Q8TEM1	0.0013464351650327
Q9Y624	Q9UKV8	0.0013464351650327
Q96CS7	Q9UKV8	0.0013464351650327
P49247	P35573	0.0013464351650327
Q8TD17	Q9UKV8	0.0013464351650327
P50440	Q9UKV8	0.0013464351650327
P28330	Q9UKV8	0.0013464351650327
Q8NBN7	Q9UKV8	0.0013464351650327
Q9NQ79	Q02952	0.0013464351650327
Q8WXF0	Q8TEM1	0.0013464351650327
Q96M60	P40925	0.0013464345829561
P62269	Q9GZU8	0.0013464342337101
O14602	P25874	0.001346431672573
Q96G46	Q96CF2	0.0013464313233271
Q9BYE7	P62701	0.0013464293442666
P24158	O95816	0.00134642876219
O75678	P54136	0.0013464268995448
Q5SW96	P54136	0.0013464268995448
P30153	Q495B1	0.0013464263174682
Q9UBB4	O95295	0.0013464263174682
P22492	Q9P2E9	0.0013464244548231
Q92804	P04066	0.0013464243384078
P14618	O60906	0.0013464236399158
Q9H061	P00441	0.0013464227085933
Q8NAU1	P53992	0.001346421893686
P50613	P67936	0.0013464217772707
Q9Y2W6	P22392	0.0013464207295328
O43684	P24928	0.0013464197982102
P63208	Q86VH5	0.0013464193325489
P84098	P61020	0.0013464175863191
P49593	P83731	0.0013464167714118
P62249	A6NHC0	0.0013464166549965
Q9UPT6	P30153	0.0013464166549965
P62249	P50749	0.0013464166549965
P34741	P30153	0.0013464166549965
P12271	P62249	0.0013464166549965
P62249	Q96KC9	0.0013464166549965
P30153	Q13349	0.0013464166549965
P62249	Q99735	0.0013464166549965
P30048	Q9BZC7	0.0013464131625369
P51665	P23921	0.0013464125804603
P07237	O43707	0.0013464119983837
P60709	Q96ER9	0.001346411765553
Q92546	Q96HS1	0.0013464100193232
Q8IYL2	P09874	0.0013464099029079
Q8TEB9	Q16769	0.0013464078074321
Q96C12	Q9UPQ9	0.0013464074581861
Q9NR46	P11142	0.0013464072253555
P40429	Q7LG56	0.0013464065268635
Q9NPQ8	P40429	0.0013464065268635
P40429	P33908	0.0013464065268635
Q7Z6L0	P40429	0.0013464065268635
P40429	P62502	0.0013464065268635
Q8N4L4	P52597	0.0013464061776176
Q9UHP6	P52597	0.0013464061776176
P12956	Q96BM1	0.0013464054791256
Q13895	Q6ICL3	0.0013464051298797
P62993	Q9UI08	0.0013464038493111
P55795	Q6PD74	0.0013464037328958
Q96EP5	Q9UNP9	0.0013464025687426
Q6ZS86	P27708	0.0013464009389281
P22732	P07910	0.0013464007060974
P46781	A6NK59	0.0013464007060974
Q9Y262	Q99674	0.0013464007060974
P35658	Q15691	0.0013464003568515
P33176	P49721	0.0013463995419442
O60613	Q9Y4Z0	0.0013463988434523
Q15942	O94905	0.0013463982613757
Q16629	O14787	0.0013463976792991
Q99986	Q9Y230	0.0013463975628837
Q99798	Q6UW68	0.0013463972136378
Q99798	Q9UBK9	0.0013463972136378
O95487	P16615	0.0013463960494846
P47756	Q53HL2	0.0013463957002386
P43686	P63167	0.0013463936047628
Q8N9I0	P52907	0.0013463924406096
P35249	P41227	0.0013463920913636
Q9Y3C6	P62273	0.0013463917421177
Q15819	P02545	0.0013463912764564
P25789	Q99536	0.0013463909272104
Q92784	P14866	0.0013463903451338
Q9Y2U9	Q71UM5	0.0013463903451338
Q8N752	Q13347	0.0013463895302265
Q7KZF4	P62258	0.0013463894138112
P52594	Q96GD4	0.0013463892973959
O95229	Q9UK76	0.0013463870855048
P82675	Q15154	0.0013463865034282
Q07020	Q92878	0.001346384990029
Q9BXP2	P60174	0.0013463842915371
Q9BYU1	P27348	0.0013463841751217
P22061	Q9Y2J2	0.0013463840587064
Q15050	Q8N0X7	0.0013463838258758
Q9BZQ4	P63208	0.0013463835930451
Q9ULR0	Q9Y6E2	0.0013463832437992
Q15532	P15531	0.0013463827781379
P12532	P56279	0.0013463803334161
O14974	Q9HAU5	0.0013463796349242
P84098	Q8WVL7	0.0013463796349242
Q9Y3C6	P51114	0.0013463795185089
Q8NCS4	P10599	0.0013463794020935
Q6AW86	P63208	0.0013463791692629
Q92621	O43709	0.0013463790528476
P48735	Q92499	0.001346378121525
Q92734	Q9P031	0.0013463767245411
Q9H7C9	P18859	0.0013463761424645
O76041	P04080	0.0013463734649121
Q9H9Q2	Q01130	0.0013463729992508
O43865	Q9NSI2	0.0013463729992508
Q99502	P30040	0.0013463727664202
Q969M3	Q9NVP1	0.0013463727664202
Q86X95	P30040	0.0013463727664202
Q6NT04	P30040	0.0013463727664202
P35548	P30040	0.0013463727664202
Q30154	P30040	0.0013463727664202
Q9NVX2	Q9H2P9	0.0013463721843436
Q00978	P38919	0.0013463719515129
P62072	P61247	0.0013463714858517
Q01082	Q96ER3	0.0013463692739605
Q7Z2T5	Q9Y3F4	0.0013463692739605
P41273	P05388	0.0013463677605614
Q9NQ55	P60174	0.0013463677605614
P36578	P06744	0.0013463674113154
P61313	440248	0.0013463672949001
O60308	Q9H773	0.0013463668292388
Q9UJZ1	P62847	0.0013463667128235
Q13435	Q969Z0	0.0013463658979162
P30153	Q9H9P5	0.0013463655486702
Q9Y3C6	Q9NRC1	0.0013463649665936
Q8NBJ5	P12319	0.001346364384517
Q15942	P36873	0.0013463642681017
Q9H6R7	O95299	0.0013463636860251
P62857	Q96EY1	0.0013463632203638
P68366	A8K2U0	0.0013463629875332
P06753	Q8IXK2	0.0013463619397953
Q9H1A3	P12270	0.0013463618233799
Q12955	Q13148	0.0013463612413033
P33991	Q9Y3C6	0.0013463599607348
Q96KP4	Q659C4	0.0013463598443195
O00308	O95758	0.0013463598443195
Q5VWQ8	P08238	0.0013463551877066
Q8NF37	Q96DI7	0.0013463550712913
P34932	Q9NV88	0.0013463527429848
Q13895	O43683	0.0013463520444929
Q13939	P23528	0.0013463516952469
P23528	P13805	0.0013463516952469
P05455	P36405	0.0013463514624163
Q14126	Q8NFX7	0.0013463504146784
O00231	Q13595	0.0013463504146784
P05455	Q86VH4	0.0013463475042954
Q9NPD8	Q9Y294	0.0013463470386341
P68402	Q9Y580	0.0013463470386341
O43592	Q9UKY7	0.0013463470386341
Q9BQT9	P40926	0.0013463469222187
Q8NA92	P07910	0.0013463465729728
Q6Q0C0	P63165	0.0013463464565575
Q9H2J4	O14929	0.0013463464565575
Q9UKD2	Q06587	0.0013463462237268
P05023	Q00688	0.001346344826743
P36639	55370	0.0013463440118357
Q92522	Q96IX5	0.0013463426148518
P00558	5078	0.0013463424984365
Q3KNT9	P63220	0.0013463421491906
Q9BQA1	Q5T9C9	0.0013463416835293
Q9Y3F4	Q8IXX5	0.0013463353971019
Q96N77	P62829	0.0013463353971019
P00491	A1L170	0.0013463351642712
P25705	Q14CN4	0.0013463341165333
Q2TAY7	O95772	0.001346334000118
P42677	Q6UX27	0.0013463338837027
P42677	Q14088	0.0013463338837027
6953	P27348	0.0013463337672874
Q12792	Q14444	0.0013463324867188
P09972	P62241	0.0013463324867188
P11216	P17987	0.0013463314389809
P00491	Q70YC5	0.0013463312061503
P54727	Q8NCB2	0.0013463305076584
P60842	P55210	0.0013463303912431
P10301	P60174	0.0013463302748277
Q96A33	P52732	0.0013463292270898
O94776	P13861	0.0013463281793519
P11021	Q86Y56	0.001346327830106
O75347	P25800	0.0013463273644447
P42766	Q9UKL0	0.0013463273644447
Q9Y3C6	Q5M9Q1	0.0013463270151987
Q6ZT89	O43852	0.0013463258510455
O43143	Q15771	0.0013463256182149
Q99873	O95182	0.0013463252689689
P53396	Q9BW71	0.0013463252689689
Q13200	Q8N103	0.0013463252689689
Q10570	O77932	0.0013463252689689
Q13200	Q8NI08	0.0013463252689689
O15013	P53396	0.0013463252689689
Q13200	Q9UBP0	0.0013463252689689
Q15758	Q12904	0.0013463244540616
Q15365	O15409	0.0013463234063237
Q9Y4Z0	Q9NPI6	0.0013463231734931
P61328	Q9Y2S7	0.0013463229406625
Q9Y2S7	Q12882	0.0013463229406625
P68363	O14787	0.0013463203795254
Q15029	Q9Y450	0.0013463197974488
Q8WXX5	O14684	0.0013463186332955
Q8WXX5	P32971	0.0013463174691423
Q8TCY9	Q15046	0.0013463172363117
Q9P287	O15405	0.0013463172363117
Q9Y2R4	P56545	0.0013463165378198
Q8IVD9	O75116	0.0013463153736665
Q7Z5K2	O75340	0.0013463147915899
Q8TAC1	P35222	0.0013463132781907
Q6P5R6	P04808	0.0013463131617754
Q08945	P52701	0.0013463124632835
Q9HCK8	Q9BRX2	0.0013463119976222
Q05086	P55209	0.0013463112991303
P60842	Q8WTU2	0.0013463110662996
Q15393	Q7Z6M1	0.0013463109498843
Q96ES7	P40429	0.0013463092036545
P78347	Q15392	0.0013463087379932
Q15056	Q9NZR1	0.0013463080395013
Q99618	Q15056	0.0013463080395013
Q9NY64	P19474	0.001346307224594
Q15785	P19474	0.001346307224594
Q9UGP4	P78406	0.001346306875348
Q9UNK0	Q15369	0.0013463050127029
Q0VG99	391634	0.0013463048962876
P34932	Q06547	0.0013463046634569
Q9Y3D3	P25787	0.001346303964965
P26639	Q8WUJ1	0.0013463034993037
P56282	P30419	0.0013463016366586
P12236	Q8IUZ0	0.0013463014038279
Q9Y2R5	Q9UJX4	0.0013463014038279
P78406	Q99808	0.0013463011709973
Q96CT7	Q96A61	0.0013463004725053
Q8N5C7	P19474	0.0013462989591062
P62993	Q8IVD9	0.0013462980277836
P11171	P62913	0.0013462977949529
Q02878	P43005	0.0013462976785376
O75340	P55083	0.0013462975621223
P49419	Q7Z6M1	0.0013462959323078
Q9P258	A6NIH7	0.0013462946517392
Q9BU02	Q9BVP2	0.0013462931383401
O95817	Q96JK2	0.0013462931383401
P62241	Q53HL2	0.0013462930219247
Q96IJ6	P18621	0.0013462929055094
Q15084	Q14807	0.0013462929055094
O15294	Q92890	0.0013462926726788
P52272	Q14156	0.0013462913921102
O00743	Q9Y5S9	0.0013462912756949
Q9BZE1	P10909	0.0013462908100336
P40222	Q9H6Z4	0.0013462894130498
P35637	Q7Z4H8	0.0013462883653119
Q9UBY9	P24752	0.0013462877832353
Q9ULX7	Q02809	0.0013462876668199
Q16849	Q02809	0.0013462876668199
P08708	Q9NPA3	0.0013462860370054
P46781	Q9UHV2	0.0013462854549288
Q96DI7	Q15319	0.0013462852220982
Q7Z602	Q96DI7	0.0013462852220982
Q9NQ79	Q96DI7	0.0013462852220982
O43447	Q8TDX6	0.0013462826609611
P14324	Q15369	0.0013462806819006
Q9UKX7	Q9NRD5	0.0013462789356708
Q99729	O95816	0.0013462788192555
Q9BW60	P53396	0.0013462783535942
Q9H0A6	P39019	0.0013462781207635
P49840	Q92621	0.0013462778879329
P82979	P61254	0.0013462767237797
O00165	P23528	0.001346276490949
Q14493	O43660	0.0013462763745337
P27986	P25398	0.0013462763745337
P82664	P61604	0.0013462761417031
Q53GQ0	Q9BY89	0.0013462755596265
Q9Y426	Q9Y617	0.0013462716015055
O43660	Q96M27	0.001346270670183
O14745	Q8TDD1	0.0013462704373523
Q9NYL9	Q9NRX2	0.0013462702045217
Q9H9J2	Q5D862	0.0013462702045217
Q9Y224	Q9NTG7	0.0013462695060297
P11171	P82932	0.0013462682254612
O00505	6526	0.0013462678762152
P36955	P12956	0.0013462676433846
P62249	Q15437	0.0013462661299854
P36639	Q8N465	0.0013462654314935
P17050	Q96HE7	0.0013462640345096
Q9Y3R4	Q14157	0.0013462640345096
P55795	Q86SE8	0.0013462624046951
Q9NQG1	P30050	0.0013462620554491
O95198	P30050	0.0013462620554491
P22234	P54105	0.0013462619390338
P26368	O96019	0.0013462606584653
Q8TEM1	Q00610	0.0013462586794048
P52655	O00148	0.0013462580973282
P46781	Q04837	0.0013462577480822
P31930	Q5H9R7	0.0013462555361911
O43731	Q13765	0.0013462554197758
P13010	Q96FE5	0.0013462530914694
Q92736	Q9Y281	0.0013462522765621
Q9P0J0	P41091	0.0013462520437315
Q13200	Q13049	0.0013462519273161
P51659	Q9UHV9	0.0013462518109008
P61086	P35222	0.0013462513452395
Q02978	P54105	0.0013462512288242
O75940	Q8N6G5	0.0013462509959936
P49754	P42677	0.0013462477363646
P32969	P61204	0.0013462476199492
P62820	P06730	0.0013462470378726
P18124	Q9HBZ2	0.001346246805042
Q14103	P63316	0.0013462466886267
P06899	Q00610	0.0013462465722113
Q8N141	P14618	0.0013462444767355
Q9Y6Y8	P53007	0.0013462443603202
Q16718	P18206	0.001346243545413
O14684	Q04760	0.0013462433125823
Q8WTR2	Q04760	0.0013462433125823
P18206	P48444	0.0013462426140904
Q9HCE1	Q13409	0.0013462419155985
O43175	Q53HL2	0.0013462416827678
Q3KPI0	Q14974	0.0013462404021993
P31040	Q8NF99	0.0013462404021993
Q9H944	Q15149	0.0013462394708767
Q9Y6M4	P22392	0.0013462383067235
P62854	P61289	0.0013462379574775
P26038	P09001	0.0013462378410622
Q8TEM1	Q8WUE5	0.0013462377246469
O00159	Q7L5Y9	0.0013462374918162
Q96MX6	P14174	0.0013462374918162
Q8WY91	P16989	0.0013462344650179
P61960	P27797	0.0013462336501106
Q86XE0	P31153	0.0013462328352034
P00492	Q8WUH2	0.0013462326023727
Q01085	O75897	0.0013462320202961
Q9NYL2	Q9BUJ2	0.001346230157651
Q10570	Q8IY81	0.0013462291099131
Q8NFH3	Q15424	0.0013462289934977
Q5SSJ5	Q9NPI6	0.0013462285278365
P50454	Q8WX93	0.0013462280621752
P15927	P47897	0.0013462268980219
O43815	Q9NU22	0.0013462260831147
Q99986	P68371	0.0013462246861308
Q9Y3U8	O14639	0.0013462246861308
P54725	A0AVF1	0.0013462244533002
Q99729	Q15436	0.0013462243368849
Q8NDN9	Q9Y4Z0	0.0013462236383929
P08195	Q7Z7D3	0.0013462231727316
C9JLW8	Q9UI26	0.001346222939901
P06753	Q6DKI7	0.0013462222414091
Q8WXI9	Q86V81	0.0013462221249938
P0DP24	P24387	0.0013462206115946
Q96AE4	Q06587	0.0013462201459333
P37108	P02788	0.0013462197966873
Q15181	Q9UNH6	0.0013462197966873
Q15181	Q9NYW3	0.0013462197966873
P84098	Q9BXU9	0.001346219680272
Q8NDN9	P62308	0.0013462187489494
P42696	Q9NTJ3	0.0013462174683809
P78362	Q96GD4	0.0013462174683809
P08240	P82650	0.0013462174683809
Q86VP6	Q96RG2	0.0013462167698889
Q13283	Q14627	0.0013462163042277
Q7Z494	O43615	0.0013462151400744
P62195	Q8WXK3	0.0013462150236591
O14668	O43809	0.0013462142087519
P24928	Q12802	0.001346212811768
O60763	O43290	0.001346212811768
P17066	Q96SK2	0.0013462126953527
Q9NQ69	Q96PK6	0.0013462126953527
Q9UH92	P50454	0.0013462102506309
P23528	Q8WTT2	0.0013462101342156
P36543	Q9P2T1	0.0013462097849696
Q14247	Q96EL3	0.001346209552139
P54727	Q96QK1	0.0013462086208164
P33991	Q9UNQ2	0.0013462086208164
P11310	P35240	0.0013462073402479
Q6AZZ1	Q92945	0.0013462061760947
Q9BRS2	O15173	0.0013462044298648
P42126	Q9NP87	0.0013462043134495
P07237	P84090	0.0013462043134495
Q99707	Q9Y3F4	0.0013462039642035
Q07108	Q92499	0.0013462037313729
P61923	Q14258	0.001346202683635
Q2TAY7	P78348	0.0013462024508044
Q8N1I0	P42167	0.0013462015194818
P10253	P38159	0.0013462014030665
P10253	Q7RTY5	0.0013461993075907
P47914	Q9Y4W6	0.0013461972121149
O75525	Q96HN2	0.0013461972121149
P22314	Q6PH81	0.001346196164377
Q6ZP80	P62140	0.001346196164377
O95070	P28838	0.001346196164377
Q8WV60	P28838	0.001346196164377
P48739	Q15084	0.0013461960479617
Q9H3N1	Q09028	0.0013461952330544
Q8WWM7	Q9ULC4	0.001346192904748
P49765	P62906	0.0013461917405948
Q8N4N8	P62906	0.0013461917405948
Q96PK6	P13667	0.0013461915077641
Q53S58	Q9H2H8	0.0013461910421028
Q9NZD2	Q14444	0.0013461909256875
P49368	Q9NVJ2	0.0013461902271956
Q8IXK2	Q09666	0.0013461899943649
P10809	Q9NX70	0.0013461897615343
Q53TN4	Q13185	0.0013461888302117
P33993	O15466	0.0013461884809657
Q9BVI0	P38919	0.0013461881317198
Q9Y221	P63167	0.0013461869675666
Q96HA1	P25705	0.0013461855705827
Q7L2Z9	Q96CT7	0.0013461848720908
O95057	P50750	0.0013461834751069
O75683	Q9H910	0.001346182776615
Q02543	Q9GZS0	0.0013461817288771
O43257	P02768	0.0013461803318932
P02768	Q8IX18	0.0013461803318932
Q66K74	P16989	0.0013461799826472
Q15717	Q9UJW0	0.0013461799826472
Q9UK45	Q9UPN3	0.0013461797498166
P08758	Q9Y2H1	0.0013461792841553
P14868	A0AVT1	0.0013461790513247
O75146	P09874	0.0013461783528327
Q9H7D7	Q9UG01	0.0013461780035868
P00966	Q14671	0.0013461770722642
Q13126	Q5VUJ6	0.0013461761409416
Q15334	Q16643	0.0013461753260344
Q9UQ53	O00410	0.0013461748603731
P48634	P04080	0.0013461746275424
Q66LE6	O43684	0.0013461733469739
P13667	Q9NS25	0.0013461728813126
Q7L273	P04843	0.0013461720664054
Q96CU9	Q13185	0.0013461718335747
P50990	Q6NYC8	0.0013461716007441
Q14738	P30050	0.0013461713679134
Q32P41	Q15366	0.0013461712514981
Q14CW9	P61981	0.0013461699709296
P22314	P0C1Z6	0.0013461689231917
O15294	O15381	0.0013461688067764
P09622	P51684	0.001346168690361
Q9H871	P62888	0.0013461676426231
O95881	Q3SXM5	0.0013461672933772
P62913	P10515	0.0013461670605465
Q14512	P61204	0.001346166129224
Q13901	Q15233	0.0013461653143167
Q13325	P31946	0.0013461647322401
Q9UKF6	Q6AZY7	0.001346162520349
Q6ZYL4	O43615	0.0013461620546877
Q6UX04	P46459	0.0013461611233651
O75190	O15131	0.0013461611233651
P29083	P27348	0.0013461608905345
P62277	P30260	0.0013461605412885
P50395	O14581	0.0013461593771353
Q9BQB6	P04181	0.0013461590278893
P61086	Q8N2G8	0.0013461584458127
O75390	Q9UBG3	0.0013461584458127
P42766	Q14CB8	0.0013461579801514
P42766	Q96SW2	0.0013461579801514
P49336	P98179	0.0013461579801514
Q16769	P51687	0.0013461579801514
P16083	Q7Z4G4	0.0013461579801514
Q96PZ0	P14678	0.0013461562339216
Q13162	Q9NP79	0.0013461562339216
Q9NRX2	Q92945	0.0013461542548611
P26368	Q15185	0.0013461535563692
P09622	Q96B42	0.0013461534399539
P06737	P0C0S8	0.0013461514608934
Q15726	P22392	0.0013461493654176
P22392	Q9HAB3	0.0013461493654176
P29692	P35613	0.0013461488997563
Q6PCB5	Q06830	0.0013461485505104
P05109	Q9BUJ2	0.0013461479684337
P35611	Q9Y2P8	0.0013461468042805
Q14247	Q5VVC0	0.0013461459893733
Q9NVR5	P09012	0.0013461457565426
P62899	Q9H0N5	0.0013461447088047
Q12959	Q9UKV8	0.0013461443595588
P62263	Q9Y2S2	0.0013461414491757
Q15526	P18085	0.0013461399357765
Q9ULT8	P54886	0.0013461399357765
P04181	P02741	0.0013461393536999
Q8TF46	Q8WXX5	0.0013461392372846
Q5T5P2	Q9NRW1	0.001346139004454
Q7Z7H8	Q92804	0.001346138655208
O14668	P13639	0.0013461385387927
P36873	Q5JXX7	0.001346138305962
P36873	Q8IW41	0.001346138305962
Q9UHX1	Q9NXV6	0.0013461363269016
P62714	Q9NUQ9	0.0013461358612403
Q15393	Q9NZR1	0.0013461356284096
Q92747	P53999	0.001346135046333
Q9BWH6	O95486	0.0013461348135024
P08238	O15442	0.0013461348135024
Q14671	Q9NZQ3	0.0013461331836879
O43660	23392	0.0013461331836879
P36383	O75390	0.0013461323687806
P09471	P62191	0.0013461310882121
Q96FT9	P12956	0.0013461291091516
Q96BY6	P83731	0.0013461258495226
Q9BR76	Q9Y3B4	0.0013461241032928
Q8WVK7	P35613	0.0013461238704621
P78406	Q68EM7	0.0013461230555549
P34897	Q9H898	0.0013461230555549
Q6DCA0	Q16576	0.0013461228227242
Q9UJA5	Q15436	0.0013461227063089
Q92874	O95429	0.0013461222406476
O15405	P16989	0.0013461217749863
Q96JL9	P84098	0.001346121309325
P61981	Q5BJF2	0.0013461193302646
Q6P5R6	Q5T2D3	0.0013461190974339
Q6P5R6	Q5JTB6	0.0013461190974339
Q9Y376	P41250	0.001346118748188
P05388	Q96NC0	0.0013461168855428
Q14739	Q16181	0.0013461168855428
O95182	Q9Y3F4	0.0013461166527122
P61978	A4UGR9	0.0013461157213896
Q8NF37	P07384	0.0013461157213896
P34897	Q92482	0.0013461156049743
P17858	Q6GMV3	0.001346115139313
Q9Y467	O43852	0.0013461149064823
Q5TGI0	P10644	0.0013461149064823
Q86YZ3	P25054	0.0013461149064823
P20290	Q86U28	0.0013461140915751
Q13404	O43660	0.0013461136259138
Q14318	A3KN83	0.0013461135094985
P0C0S5	P23526	0.0013461131602525
P62701	Q13490	0.0013461130438372
Q9P0T4	Q04917	0.0013461130438372
O43809	Q96MA1	0.0013461129274219
Q96M89	P56134	0.001346111530438
Q13765	O95644	0.0013461112976074
P31040	P49662	0.0013461110647767
P35414	Q9Y3I0	0.0013461101334542
P00505	Q8WVD5	0.0013461101334542
Q9Y3I0	Q6DKI2	0.0013461101334542
Q9NX01	P49411	0.0013461101334542
O75528	P00505	0.0013461101334542
Q96I24	P24386	0.001346107921563
O43447	Q86W74	0.0013461078051477
Q15459	P54709	0.0013461065245792
P26196	Q02487	0.0013461065245792
Q99536	Q93009	0.0013461040798574
P46977	O96013	0.0013461040798574
O43242	Q969X2	0.0013461037306115
P13804	Q7LG56	0.0013461034977808
Q6UWN0	Q9UKF6	0.0013461024500429
P47897	Q96AQ8	0.0013461010530591
P52565	P25103	0.0013460997724905
P59998	Q8N6V9	0.0013460994232445
Q96HR9	P52209	0.0013460974441841
Q9NYP9	O43660	0.0013460973277688
Q12815	P30041	0.0013460967456921
P06748	Q76L83	0.0013460951158776
Q99873	P21333	0.0013460940681397
P00505	Q5SY16	0.0013460931368172
Q99497	P04150	0.0013460929039865
P54727	O75223	0.0013460913905873
P35227	O43615	0.001346091274172
Q9NVA2	Q9H9Q2	0.0013460902264341
P60981	Q9NQT5	0.0013460902264341
P15121	P67809	0.0013460902264341
P62191	Q96AB3	0.0013460898771882
P09429	Q96DI7	0.0013460887130349
Q7Z6M3	P19474	0.0013460875488817
Q9UKF6	Q9UNQ2	0.0013460874324664
O60884	P11182	0.0013460863847285
P13693	P81877	0.0013460855698212
Q04917	Q86V24	0.001346084754914
Q96KC2	Q13765	0.0013460842892527
Q16531	Q9P209	0.0013460832415148
Q9Y2Y1	Q8NBS9	0.0013460827758535
O94842	Q9H061	0.0013460813788697
P14415	Q16531	0.0013460784684866
P15121	Q9H0V9	0.0013460780028253
O43169	P62269	0.0013460777699947
Q96KM6	P63173	0.0013460776535794
Q56NI9	P11310	0.0013460774207487
P17019	Q8NBS9	0.0013460774207487
Q9HCU9	P17987	0.0013460768386721
Q9NQ87	Q9Y230	0.0013460756745189
Q9H773	Q9BWF3	0.0013460754416882
Q6UXV4	P27816	0.0013460747431963
P11940	Q7Z698	0.0013460747431963
Q9UBM7	O96008	0.0013460743939504
Q86WB0	O43447	0.001346074277535
P10696	P55036	0.0013460729969665
Q5SY16	P00338	0.001346071017906
P47985	O95433	0.0013460707850754
Q13547	O43914	0.0013460692716762
Q96GW9	P39019	0.001346067758277
P32322	Q93050	0.0013460675254464
Q96A33	P26373	0.0013460664777085
Q8IXB1	Q86YS6	0.0013460651971399
O95487	Q16850	0.0013460650807246
Q9BSW2	Q13404	0.0013460647314786
P33552	O43390	0.0013460636837407
Q16851	P30405	0.0013460619375109
Q9UHR4	Q9BUJ2	0.0013460617046803
P28074	O15400	0.0013460617046803
P11137	P22234	0.0013460614718496
Q9NQX6	P08865	0.0013460611226037
P08865	Q6NT04	0.0013460611226037
79822	Q9Y5L4	0.0013460610061883
P62263	Q9H0A6	0.0013460600748658
Q96LX8	P09496	0.0013460599584504
Q01638	P09496	0.0013460599584504
Q13740	P09496	0.0013460599584504
Q9UIY3	P09496	0.0013460599584504
Q6P2I3	Q9UJV9	0.0013460597256198
P09960	Q6DKK2	0.0013460593763738
P05388	Q9HC38	0.0013460580958053
O43251	Q15691	0.00134605797939
Q15334	O43809	0.001346057630144
Q14642	P15531	0.0013460569316521
Q9NV79	Q9Y2R9	0.0013460553018376
P38159	Q6PIZ9	0.0013460550690069
P27635	152756	0.0013460539048537
P55795	O95858	0.0013460532063618
P22061	Q92878	0.0013460526242852
Q14966	Q03252	0.0013460516929626
Q8IUH3	Q9Y3I0	0.00134605076164
P47897	Q8NEQ6	0.0013460504123941
P02545	Q96T58	0.0013460500631481
P18669	O15127	0.001346047851257
P99999	Q9BZP6	0.0013460451737046
Q13813	O00178	0.0013460451737046
Q13356	Q9HB71	0.001346044591628
Q8TCX1	P00441	0.0013460437767207
P14406	Q04837	0.0013460430782288
P29372	P49327	0.0013460410991683
P62701	Q9UN79	0.0013460407499223
Q562R1	Q16540	0.0013460398185998
P14921	P63208	0.0013460398185998
Q9H299	P61981	0.0013460388872772
Q96P56	P62913	0.0013460366753861
O75122	P09543	0.0013460360933095
Q7L0J3	Q9UNE7	0.0013460353948175
Q6YHU6	Q14240	0.0013460348127409
P22528	P22695	0.0013460332993417
Q16576	Q9UH90	0.0013460328336805
P53396	Q1KMD3	0.0013460293412208
Q7Z3K3	P46459	0.0013460280606523
P27694	Q86YP4	0.0013460231712087
P08949	P63208	0.0013460230547934
Q9Y237	Q9ULC4	0.0013460229383781
Q8IWS0	P04350	0.0013460223563015
Q9BSC4	P62258	0.0013460214249789
Q8NC51	O00232	0.0013460208429023
O95050	P04181	0.0013460206100717
Q96K31	Q9Y617	0.0013460200279951
Q9P035	P19525	0.0013460199115797
P31949	P62258	0.0013460185145959
P40222	Q00325	0.0013460183981806
P32320	O60220	0.0013460175832733
P62750	O75379	0.0013460173504427
Q9ULR5	P52292	0.0013460164191201
P99999	P15586	0.0013460158370435
O43921	Q14157	0.0013460156042128
O75083	Q8TD31	0.0013460153713822
P30153	Q96MX3	0.0013460151385515
Q16836	Q6PML9	0.0013460144400596
P62805	Q9BPX1	0.001346014207229
O43638	P12956	0.001346013857983
P11137	P67809	0.0013460118789225
Q13243	Q5SRE5	0.0013460115296766
O00165	Q9H7B2	0.0013460115296766
P78406	Q6NTF9	0.001346010598354
Q9BQA1	Q16384	0.0013460080372169
P55795	Q9BYC2	0.0013460062909871
Q96EV8	P22234	0.0013460044283419
Q9NSE4	Q07020	0.0013460034970194
O60502	Q15020	0.0013460018672049
P02794	P09496	0.0013460014015436
Q9UBP6	P35268	0.0013460012851282
Q96CT7	Q15125	0.0013460012851282
P49419	Q8NFH3	0.0013459998881444
P62266	P49257	0.0013459996553137
P37198	P48739	0.0013459991896525
P21912	Q9BRN9	0.0013459990732371
Q9P287	Q14244	0.0013459984911605
Q14764	Q9UHB9	0.0013459981419146
Q86YQ8	Q15366	0.0013459969777613
Q9H0E3	Q16643	0.0013459966285154
Q96D46	P46087	0.0013459960464388
Q9UBU2	Q01105	0.0013459940673783
O43482	P52701	0.001345993950963
Q13442	P09651	0.0013459904585033
P28340	Q8WYL5	0.001345990342088
Q8TBR7	Q9NRH1	0.001345990342088
P06744	P29508	0.0013459897600114
P14923	Q9Y3D0	0.0013459896435961
Q9ULX3	P25787	0.0013459891779348
Q8N4T8	O00159	0.0013459875481203
Q5VST9	P10644	0.0013459860347211
P05455	Q9Y6B7	0.0013459841720759
Q13162	Q7Z2X4	0.0013459835899993
P12956	Q9BSD7	0.001345983473584
Q9Y3I0	A8MTA8	0.0013459824258461
Q96BJ8	P23284	0.0013459823094308
P25788	Q8WU90	0.0013459821930155
P19387	Q96FW1	0.0013459810288622
P84074	P11177	0.0013459804467856
O75475	Q07699	0.0013459804467856
P33992	O75569	0.0013459800975397
Q9Y2D2	P62258	0.0013459797482937
Q9H0D6	Q9BRR6	0.0013459796318784
Q9H3P7	O60266	0.0013459796318784
Q14774	P23246	0.0013459783513098
Q4VC05	P13639	0.0013459778856486
Q13765	Q93009	0.0013459770707413
O43237	P21281	0.0013459743931889
Q92564	P48047	0.0013459734618663
O15347	Q15648	0.0013459727633744
Q9NV79	Q14554	0.0013459719484671
P08708	P54886	0.0013459717156365
P08758	P52747	0.0013459713663905
P12236	P61962	0.0013459711335599
Q8ND83	P55209	0.0013459706678986
Q08257	Q93009	0.0013459705514833
O94925	Q63ZY3	0.0013459705514833
Q9BR76	P62304	0.0013459689216688
P52597	Q99543	0.0013459685724228
O60493	P10412	0.0013459681067615
P06733	P53985	0.0013459677575156
P05141	Q9HAY2	0.0013459670590236
Q99567	P35606	0.0013459669426083
P0DP24	Q9Y4A8	0.0013459669426083
Q9NQX4	Q00325	0.0013459660112857
Q96EL3	Q16658	0.0013459657784551
Q9UNQ0	Q16543	0.0013459651963785
Q15365	Q9BQ75	0.0013459650799632
P09471	Q9P0J1	0.0013459649635478
P14868	Q01484	0.0013459648471325
P62269	P47972	0.0013459641486406
P62269	Q9NS25	0.0013459641486406
Q9UDY2	O14828	0.001345963217318
O43447	Q7Z698	0.0013459631009027
Q4G148	P16083	0.0013459627516567
Q14157	Q9NX01	0.0013459621695801
Q6P3S1	P55209	0.0013459617039188
P08237	Q5T8P6	0.0013459615875035
Q9H981	P62136	0.0013459612382575
P55795	Q16667	0.001345959608443
P51991	Q9NTX5	0.0013459591427817
Q9Y3I0	Q68DK2	0.0013459585607051
Q93052	P35080	0.0013459556503221
P42677	P31943	0.0013459551846608
Q8N6T7	P35613	0.0013459539040923
O00505	Q9BY50	0.0013459539040923
P60228	Q96RQ3	0.0013459513429552
Q13217	P26196	0.0013459495967254
Q96K30	P25788	0.0013459478504955
Q8TDW5	Q04917	0.0013459471520036
Q9H9J2	P62140	0.0013459470355883
Q15365	P54619	0.001345946919173
O15547	Q96HS1	0.0013459464535117
Q96CS3	P63173	0.0013459464535117
P09496	P46459	0.0013459461042657
P05455	Q9Y448	0.0013459459878504
P46777	Q93045	0.0013459455221891
P06576	P60174	0.0013459444744512
Q15555	P84090	0.001345942961052
Q9UJX5	Q01650	0.0013459428446367
O75083	P0DPA2	0.001345942611806
Q9NY64	P46459	0.0013459412148222
O75449	P49411	0.0013459405163303
P46781	Q15813	0.0013459379551932
Q86YQ8	P28066	0.0013459357433021
Q9HAN9	P09429	0.0013459356268867
O14639	O14744	0.0013459355104714
O00182	Q06830	0.0013459351612254
P07954	Q969Z4	0.0013459350448101
P26639	O14735	0.0013459344627335
P35232	Q9Y2X7	0.0013459341134876
Q9H9S3	P08238	0.0013459330657497
Q06265	Q9BRT6	0.0013459330657497
P68032	Q9H6Y2	0.0013459329493343
Q9NYL9	Q9Y3E7	0.001345932832919
Q12824	P48735	0.0013459326000884
P07355	Q9NYL2	0.0013459322508424
Q9UJS0	O14602	0.0013459321344271
O14950	Q9BYX4	0.0013459313195198
O75794	Q96HC4	0.0013459312031045
Q13868	Q16181	0.0013459310866892
Q9H944	Q16531	0.0013459306210279
P11137	P35573	0.0013459303881973
Q8TDR4	P39019	0.001345929922536
Q12931	Q6ZS11	0.0013459293404594
Q9UDY2	Q9UBV8	0.0013459281763061
Q16576	Q13643	0.0013459278270602
Q9Y383	P68371	0.0013459267793223
Q9NRV9	Q9BUJ2	0.0013459264300763
P50502	O75379	0.0013459261972457
Q6F5E8	P40227	0.0013459254987537
Q02083	P62140	0.0013459248002618
Q9BRT8	P62140	0.0013459248002618
P58215	P62140	0.0013459248002618
Q5VWQ8	P62140	0.0013459248002618
Q9BTT0	Q9NS69	0.0013459241017699
Q13151	P31040	0.0013459239853546
P61978	O75716	0.0013459214242175
Q92905	P14866	0.0013459209585562
P61964	Q9NX01	0.0013459200272336
Q92734	O43825	0.0013459193287417
P07195	P05387	0.0013459189794957
Q16531	P43362	0.0013459189794957
Q9BY50	Q9Y230	0.0013459185138344
Q9Y676	Q9BZZ5	0.0013459182810038
Q9P0L0	Q7L2E3	0.0013459182810038
P62195	Q9H633	0.0013459179317578
Q9H2V7	Q96GA3	0.0013459178153425
P82933	P08237	0.0013459178153425
Q9BZE4	O95674	0.0013459178153425
Q96A33	Q9C0C9	0.0013459178153425
P33947	P82933	0.0013459178153425
O75351	Q12905	0.0013459160691127
P50990	Q7LG56	0.0013459160691127
P49411	Q9P2M4	0.0013459143228828
Q96DI7	Q9NV12	0.0013459136243909
P09972	Q9C005	0.0013459128094837
Q96M60	Q99623	0.001345912576653
Q9NRC6	Q00610	0.0013459123438224
P23526	O95793	0.0013459117617458
Q15466	Q92841	0.0013459111796692
P15311	P49137	0.0013459107140079
P20382	Q9UKV8	0.0013459107140079
Q8WWF6	Q02952	0.0013459107140079
Q9UPZ3	Q9UKV8	0.0013459107140079
Q02952	Q6XPS3	0.0013459107140079
Q92598	Q8NG48	0.0013459107140079
P15311	P78364	0.0013459107140079
Q7Z6B0	Q09666	0.0013459107140079
Q5JT25	O00299	0.0013459105975925
Q9HBH5	Q9NQH7	0.0013459105975925
Q9UNE7	P12270	0.0013459104811772
Q86V81	Q02818	0.0013459081528708
Q92569	P21333	0.0013459076872095
Q969H8	Q8IXX5	0.0013459067558869
O75369	O75431	0.001345906406641
P53618	P0DPB6	0.0013459029141813
P25786	Q16891	0.001345902099274
Q7Z2W4	O43660	0.0013459012843668
Q13263	Q9NNX1	0.0013459011679515
Q9UKF6	Q2T9K0	0.0013458973262459
P05455	Q5THJ4	0.0013458963949233
P43355	P67809	0.001345895580016
Q68E01	P62875	0.0013458952307701
P78368	P49736	0.0013458951143547
Q8TBC3	P61353	0.0013458940666168
O60282	P43487	0.0013458939502015
Q14839	Q9H444	0.0013458909234032
Q9NQ50	P23284	0.0013458905741572
P00995	P31040	0.0013458902249112
O00429	Q14254	0.0013458885950967
P26639	Q96BI3	0.0013458874309435
Q9BYU1	P17844	0.0013458870816975
Q9UL18	Q9H496	0.0013458864996209
P06737	Q96HZ4	0.0013458863832056
P11940	Q8N5C7	0.0013458845205605
P47914	Q8NBF2	0.0013458842877298
Q6P2Q9	Q8NBF2	0.0013458842877298
Q96N66	P47914	0.0013458842877298
Q9NWV8	P49411	0.0013458824250847
O43286	P50395	0.0013458819594234
Q16586	P53999	0.0013458813773468
P46781	O14526	0.0013458810281008
P52565	P25685	0.0013458799803629
Q9NXE4	Q2TAY7	0.0013458783505484
P30101	Q15049	0.0013458781177178
P46781	Q96LI6	0.0013458775356411
Q96GC5	P22061	0.0013458768371492
O00217	O75909	0.0013458768371492
P13073	Q13151	0.0013458755565807
P31025	Q96PK6	0.0013458755565807
339457	P08238	0.0013458741595968
Q9UHV9	Q96SI9	0.0013458736939355
O95104	O94903	0.0013458729954436
Q9Y3F4	Q8WVD5	0.0013458721805363
Q53EZ4	Q14103	0.0013458719477057
Q9Y2W2	P31946	0.0013458700850605
P08670	Q9UID3	0.0013458698522299
O00303	Q8NCM8	0.0013458692701533
Q9UQ53	O14818	0.0013458665926009
Q02543	O14543	0.001345865544863
649946	O75223	0.001345865195617
P30876	O75446	0.0013458649627864
Q9NTZ6	P28066	0.0013458636822178
O43175	P17900	0.0013458629837259
Q15181	O43264	0.0013458627508953
Q9H0W9	P31150	0.0013458603061735
Q69YN4	O00264	0.0013458594912663
Q5SSJ5	Q96DI7	0.0013458585599437
Q96SB4	P33316	0.0013458582106977
P40429	Q86X83	0.0013458577450364
O14678	P02786	0.0013458572793751
Q8N1F7	P06396	0.0013458571629598
Q16881	P43686	0.0013458571629598
O60568	P06396	0.0013458571629598
P12955	P31948	0.0013458559988066
Q15654	Q9Y4I1	0.0013458558823913
P12956	O75818	0.001345855765976
P31153	P48729	0.0013458549510687
P34896	P51114	0.0013458528555929
P16333	Q5SRE5	0.001345852506347
400359	P02786	0.0013458523899316
Q8NI60	Q9H6D7	0.0013458522735163
O60568	Q8TBG9	0.001345852157101
P30837	Q9HA82	0.0013458515750244
Q04837	Q86UY6	0.0013458502944558
Q53R12	P49327	0.0013458472676575
Q15056	O94921	0.0013458471512421
Q15056	Q7Z7A4	0.0013458471512421
P35232	Q5VVC0	0.0013458466855809
Q15697	Q8TEM1	0.0013458450557664
Q15404	Q9Y5A9	0.0013458447065204
Q9UIL1	Q53GQ0	0.0013458445901051
P53539	Q9UKV8	0.0013458442408591
P30740	Q12905	0.0013458442408591
Q9BRT6	P14550	0.0013458440080285
P49588	P48730	0.0013458440080285
P11684	Q15717	0.0013458435423672
Q9UJX5	O15260	0.0013458431931212
P51610	Q12872	0.0013458430767059
O75175	Q00325	0.001345841679722
Q8N8Y2	P23246	0.0013458414468914
Q9BQG1	P27797	0.0013458410976454
P56179	P39023	0.0013458409812301
Q13442	Q5SQN1	0.0013458406319841
Q9H8M7	O60884	0.0013458397006615
Q9BXW7	P14174	0.0013458392350003
Q9Y2C2	P23284	0.0013458392350003
P06737	Q9NXW9	0.0013458376051858
P49840	P40227	0.0013458374887704
Q9Y316	Q8IUX1	0.0013458372559398
Q5JSH3	Q9BPX3	0.0013458372559398
Q15697	P09429	0.0013458371395245
Q53HV7	Q02809	0.0013458366738632
P01282	P27348	0.0013458360917866
O43561	P08195	0.0013458357425406
Q14094	Q96PK6	0.0013458357425406
Q14444	Q9BYG0	0.0013458357425406
Q9Y4U1	Q9UJV9	0.0013458357425406
Q9H0N0	Q10570	0.0013458357425406
P62312	P23434	0.0013458350440487
Q8WZ73	P63173	0.0013458346948027
P22234	Q9Y3C1	0.0013458345783874
Q8WUM4	Q8WV44	0.0013458328321576
Q7Z6J6	O00571	0.0013458327157422
Q9Y383	Q9NVH1	0.0013458325993269
P49756	Q8IZP0	0.0013458317844197
O75506	P40429	0.0013458314351737
P62826	Q5U4P2	0.0013458314351737
P20073	P07203	0.0013458310859277
P49368	Q9UH99	0.0013458302710205
P78318	P21796	0.0013458298053592
Q16515	P05388	0.0013458292232826
Q8TEL6	O43707	0.001345828641206
P32119	P98179	0.00134582829196
Q13526	Q9UL18	0.0013458281755447
Q9UK99	P04234	0.0013458270113915
Q9GZT9	O75348	0.0013458257308229
Q9BQI0	Q9UNS2	0.0013458257308229
Q14240	P0C0S8	0.001345825032331
P14868	Q8IYD1	0.0013458237517625
Q08211	P34925	0.0013458236353471
P16219	P60866	0.0013458213070407
P61081	Q08170	0.0013458197936415
Q92734	Q15796	0.0013458192115649
Q9UK58	P61247	0.0013458182802423
P38159	O60333	0.001345817814581
P15311	Q86TS9	0.0013458169996738
O95390	P62750	0.0013458154862746
P33316	Q9Y4P3	0.0013458150206133
Q13813	P19525	0.0013458142057061
Q15717	Q9Y5L0	0.0013458139728754
Q9H741	Q02878	0.0013458130415529
Q4VCS5	P62995	0.0013458118773996
Q01082	P52655	0.001345811295323
Q01826	P31689	0.0013458098983392
Q9HBI0	P55072	0.0013458096655085
P52434	Q5SRE5	0.0013458095490932
Q13765	Q8IZP0	0.0013458094326779
Q9NXA8	P34932	0.0013458093162626
Q9UHX1	Q9NWU2	0.0013458090834319
P52292	Q92508	0.0013458088506013
O95571	Q9Y316	0.0013458085013553
Q8IXB1	Q9H6L2	0.0013458045432344
Q2TAY7	Q9NR55	0.001345804426819
O43242	Q16739	0.001345804426819
Q9P258	O94921	0.001345804426819
Q8WVC6	Q13263	0.0013458043104037
Q01085	Q8WVZ7	0.0013458031462505
P31321	P27361	0.0013458030298352
O15541	P23396	0.0013458026805892
P04083	Q3ZCM7	0.0013458023313432
Q9UBV8	Q9Y6G9	0.0013458022149279
P62906	Q00325	0.0013458016328513
Q9HB71	Q8WY22	0.0013458010507747
Q99943	Q9UHB6	0.0013457995373755
P21266	P52565	0.0013457993045449
P35232	Q92626	0.0013457986060529
Q96A49	Q92973	0.0013457973254844
O96019	P40197	0.0013457972090691
Q53GS9	P28066	0.0013457970926538
Q9HB71	P00966	0.0013457970926538
Q8IYP9	P47897	0.0013457969762384
P29692	Q9UBC2	0.0013457968598231
Q9BWG4	P09429	0.001345794647932
O60869	P52597	0.0013457936001941
Q53R12	Q96CT7	0.0013457931345328
P09972	Q9Y3E2	0.0013457929017022
Q86VP6	P50914	0.0013457922032102
Q15185	O75718	0.0013457919703796
Q13084	O60573	0.0013457912718877
Q9UEG4	P35658	0.0013457912718877
Q6ZN17	Q7Z4H7	0.0013457912718877
Q9UKY7	P52756	0.0013457912718877
Q8IYH5	P53007	0.0013457912718877
Q9UMX1	Q9Y2X3	0.0013457912718877
Q9UMX1	Q09666	0.0013457912718877
Q9P032	Q99613	0.0013457912718877
P51570	Q5VUA4	0.0013457912718877
P61254	Q14BN4	0.0013457912718877
Q9UMX1	Q9H910	0.0013457912718877
P51659	Q3ZCW2	0.0013457899913191
P31930	Q8TEM1	0.0013457896420732
P28074	O15541	0.0013457894092425
P28074	Q9NR56	0.0013457894092425
Q92902	O43707	0.0013457891764119
Q13616	Q99933	0.0013457890599966
P43686	O00160	0.0013457867316901
Q9Y678	Q6I9Y2	0.0013457866152748
O95219	P49321	0.0013457863824442
Q9HB71	Q9P2W9	0.0013457862660288
Q9BQC3	Q15369	0.0013457851018756
O43242	P57775	0.0013457832392305
O00139	P53985	0.0013457825407385
P09622	O43790	0.001345781609416
Q16531	80111	0.0013457800960168
Q9UQ80	Q9UI10	0.0013457798631861
Q9UKD2	P04075	0.0013457796303555
P51991	Q92886	0.0013457790482789
P31942	P23381	0.0013457785826176
Q96DZ1	O43175	0.0013457774184644
Q00535	Q5T4S7	0.0013457769528031
Q96D09	O43615	0.0013457769528031
P47985	P23634	0.0013457752065733
Q9UK76	P35998	0.0013457724126055
O14788	Q92804	0.0013457712484523
P52272	Q6ZNE5	0.0013457703171297
P20827	P49411	0.0013457702007144
Q8WXX5	Q9NV12	0.0013457695022225
P02768	Q8NG68	0.0013457692693918
P46937	P21333	0.0013457684544846
Q8TEM1	Q8IZU0	0.0013457684544846
O75449	P22061	0.0013457684544846
Q7Z309	P05387	0.001345767523162
P54727	Q9NZQ0	0.0013457671739161
P14923	P84103	0.0013457667082548
P27694	P61163	0.0013457654276862
P20774	P36871	0.0013457649620249
P30044	P12273	0.001345764612779
P54727	441493	0.0013457632157951
Q8N1F7	Q96M27	0.0013457627501338
P61236	O43143	0.0013457627501338
Q13901	P63220	0.0013457615859806
Q96FI4	Q71UM5	0.0013457614695653
P56545	O75533	0.0013457614695653
Q0VAF6	Q71UM5	0.0013457614695653
Q8TD55	P48643	0.0013457605382427
P49639	O75131	0.0013457598397508
O75679	O75131	0.0013457598397508
P52272	Q6VAB6	0.0013457585591822
Q15013	O43143	0.0013457584427669
P62993	Q9UBC1	0.0013457559980452
Q8N1E6	Q06830	0.0013457548338919
O14836	P54709	0.0013457536697387
P23284	Q9UH92	0.0013457509921863
P23284	O43934	0.0013457509921863
Q8NFA0	P84996	0.0013457500608637
P27797	P56962	0.0013457499444484
Q92993	P50750	0.0013457494787871
P52732	Q9H0U3	0.0013457492459565
P52943	P30050	0.001345747965388
Q96GF1	O43390	0.0013457477325573
Q14498	Q8TAT6	0.0013457468012347
Q9Y5J1	Q96AY4	0.0013457433087751
Q15154	Q9Y580	0.0013457433087751
P78371	Q8IXT5	0.0013457420282065
Q92989	Q07021	0.0013457419117912
Q7Z3U7	P63010	0.0013457416789606
P52272	Q8N5I2	0.0013457406312227
Q16531	Q70IA6	0.0013457387685775
Q1HG44	P25789	0.0013457383029162
Q567U6	Q15149	0.0013457362074404
P27694	Q6ZN54	0.0013457360910251
P27694	Q5RI15	0.0013457360910251
P41247	Q99873	0.0013457352761179
P25445	P62913	0.0013457350432872
Q6L8Q7	Q16795	0.001345733879134
Q12824	Q9UG63	0.001345733529888
O14735	Q9NVU7	0.0013457330642268
O75390	Q86Y39	0.0013457329478114
Q5T0F9	Q8IV38	0.0013457324821501
P61086	P62937	0.0013457322493195
P51114	P33121	0.0013457319000735
Q8N4L2	P61289	0.001345730968751
Q96RJ6	P40925	0.001345730619505
Q92838	P40925	0.001345730619505
Q569H4	P40925	0.001345730619505
Q9BZE4	Q9UPQ0	0.0013457303866744
Q9NRP2	Q9UHV9	0.0013457294553518
P37802	Q8WUY1	0.0013457286404445
P54852	Q00325	0.0013457286404445
Q8NDX1	Q92841	0.0013457286404445
O43684	P49321	0.0013457281747832
P62913	Q96A61	0.0013457278255373
Q96NY8	P25705	0.001345727359876
Q96T66	P22695	0.0013457261957228
O00764	Q8N5H3	0.0013457254972308
P25205	O00308	0.0013457253808155
O43765	Q14166	0.0013457224704325
O15381	P62304	0.0013457222376018
P62899	P28331	0.0013457214226946
P04040	P82663	0.001345720840618
Q15758	Q9Y2X7	0.001345720491372
Q9UPY6	O14654	0.001345720491372
P49336	P08670	0.001345720491372
Q99436	Q00325	0.0013457196764647
Q13200	Q96EY1	0.0013457194436341
Q9UL46	Q9H444	0.0013457182794809
P82933	Q9UNZ2	0.0013457181630656
Q6ZWE6	O14744	0.0013457176974043
P36957	Q8NDI1	0.0013457176974043
P31930	Q9UJD0	0.0013457173481583
O60858	P10809	0.0013457165332511
P53999	Q15527	0.0013457161840051
Q99460	Q15393	0.0013457159511744
O95870	P50502	0.001345713622868
P49189	Q9Y4J8	0.0013457135064527
O94874	P52565	0.0013457133900374
Q8TDH9	Q06203	0.0013457097811624
Q86TI2	P40222	0.0013457087334245
Q9UID3	Q96GA3	0.0013457082677632
Q14592	P13861	0.0013457078021019
Q96AC1	P41250	0.0013457072200253
P11498	P25787	0.0013457068707793
O15480	Q9UL18	0.0013457065215334
P62829	P10415	0.0013457060558721
P50750	Q96D53	0.0013457052409648
Q9H9R9	Q14697	0.0013457018649205
Q8IZU0	P52565	0.0013457018649205
Q8WWB5	Q00839	0.0013457012828439
O43768	Q9UM00	0.0013456988381221
P49006	P31040	0.0013456982560455
O75347	Q8IZJ4	0.0013456981396302
P42766	Q9BXR0	0.0013456977903842
O00442	P05198	0.0013456975575536
Q14974	Q29983	0.001345696626231
Q9UN37	Q9UIX4	0.0013456963934004
Q68CQ4	Q96MU7	0.0013456958113238
Q9UBC1	Q14011	0.0013456947635859
Q7L513	Q9Y3F4	0.0013456944143399
Q9GZQ4	Q9Y3F4	0.0013456944143399
P27797	P09238	0.0013456944143399
Q06265	Q659C4	0.0013456942979246
Q5H9I0	P39687	0.0013456941815093
Q6NSI4	P61353	0.0013456935994327
P33993	Q96L12	0.001345693366602
Q9P0V8	P09651	0.0013456927845254
O00764	P23610	0.0013456925516948
P04637	Q6FI81	0.0013456918532028
P55263	Q15154	0.0013456905726343
Q8NCR6	Q9UKX7	0.001345689757727
P10412	Q8NCI6	0.0013456889428198
Q96KS9	P52907	0.0013456887099891
Q96T66	P52907	0.0013456887099891
Q6H8Q1	P10809	0.0013456856831908
P08865	O14656	0.0013456847518682
Q96HR8	P23396	0.0013456838205456
O95757	Q06323	0.001345682889223
C9JLW8	P41236	0.0013456813758239
P49790	P07900	0.0013456811429932
P61964	P09466	0.0013456810265779
Q96AX2	P29692	0.0013456810265779
P61964	Q14140	0.0013456810265779
Q9Y3C7	Q16643	0.0013456802116706
Q96FZ7	P18124	0.0013456791639328
Q16543	Q9BT09	0.0013456783490255
Q13547	Q53HL2	0.0013456776505336
Q9GZN1	O00116	0.0013456774177029
Q969H8	Q8IXB1	0.0013456759043037
P18669	P07093	0.0013456757878884
Q8WVK7	P20700	0.0013456738088279
Q14257	P19388	0.0013456732267513
Q15773	O95785	0.001345673110336
Q9HAH7	Q8WVX9	0.001345673110336
P59665	P25398	0.0013456729939207
P07910	O75379	0.0013456714805215
P62857	P43490	0.001345670199953
O14925	Q13011	0.0013456696178764
Q68DK7	P62258	0.001345669501461
54101	O14818	0.0013456679880619
P34897	Q96A47	0.0013456678716465
Q8WV60	Q14694	0.0013456671731546
O75746	Q96KR1	0.0013456655433401
Q9H6R0	P36542	0.0013456647284328
P56545	Q9BQG0	0.0013456644956022
P17036	P62249	0.0013456636806949
Q9Y487	Q96CT7	0.001345663331449
O60568	Q6PH81	0.0013456624001264
Q92616	P19338	0.0013456619344651
P00918	Q96AT1	0.0013456612359732
Q9H936	Q96S55	0.0013456610031425
Q99471	Q9UBU9	0.0013456604210659
Q09161	Q9Y314	0.0013456596061587
P20339	Q9NVJ2	0.0013456592569127
P04075	Q06323	0.0013456558808684
O95292	O60684	0.0013456547167152
Q16515	P35222	0.0013456542510539
O00151	Q9NX58	0.0013456536689773
P78371	Q9UNK0	0.0013456530869007
P62993	P48634	0.0013456521555781
Q9Y657	P24928	0.0013456505257636
O75312	P17980	0.0013456500601023
O60739	O43765	0.0013456493616104
Q9H6S3	Q9NUQ8	0.0013456493616104
Q9UHQ7	P30101	0.0013456493616104
Q13162	Q96EF9	0.0013456477317959
Q9H3R5	O43809	0.0013456477317959
P49419	Q13283	0.0013456476153805
P62837	O95429	0.0013456470333039
Q9UKX7	Q86VH4	0.001345646334812
Q8NBJ7	P36873	0.0013456461019814
Q96HA1	Q15020	0.001345645985566
Q9NTM9	Q6PJT7	0.0013456455199047
P51858	Q8N461	0.0013456437736749
P35232	P11802	0.0013456435408443
P55084	O75494	0.0013456423766911
Q96SD1	Q96DI7	0.0013456421438604
O60341	Q15532	0.0013456417946144
P06748	P01563	0.0013456414453685
P06748	Q969G2	0.0013456414453685
Q9HCQ5	P31040	0.001345639117062
Q13618	Q13033	0.001345639117062
P27694	P51571	0.0013456387678161
P49189	Q9NX01	0.0013456381857395
Q04917	O00230	0.0013456376036629
Q659A1	P62906	0.0013456364395096
P14618	Q14677	0.0013456364395096
Q15393	O15551	0.0013456350425258
P20073	Q9H1M3	0.0013456348096951
P07951	Q9P2I0	0.0013456328306347
O43663	P62917	0.0013456316664814
P09960	Q9Y2J2	0.0013456310844048
P62304	Q9P209	0.0013456305023282
Q9H7D7	P62258	0.001345629687421
P14618	Q9H4A6	0.0013456292217597
Q68CL5	P50995	0.0013456286396831
P04183	P00492	0.0013456286396831
P09960	P50914	0.0013456286396831
Q9Y215	P62753	0.0013456284068524
Q13162	Q9BV94	0.0013456284068524
P53671	Q00839	0.0013456272426992
P24390	Q09161	0.0013456272426992
P34897	P31350	0.0013456258457154
Q7Z7A4	P30086	0.0013456254964694
Q13685	Q12830	0.0013456246815621
Q86SU0	P25786	0.0013456242159008
P17844	P35222	0.0013456210726872
Q93063	Q9Y617	0.001345619559288
Q13156	Q9BUJ2	0.0013456187443807
Q9NR31	P16930	0.0013456182787194
Q9BYE7	P62244	0.0013456178130581
Q8ND24	Q9UKM9	0.0013456169981509
P62249	Q969H8	0.001345616299659
Q96AX2	Q14157	0.001345615950413
P05455	P20160	0.0013456151355057
Q96DG6	Q96PK6	0.0013456144370138
Q9BZK7	Q99747	0.0013456132728606
O60343	O75027	0.0013456101296469
Q13148	Q96S21	0.0013456100132316
Q9HDC5	Q9H910	0.0013456098968163
Q08379	Q8NI27	0.0013456097804009
P60900	Q6P2H8	0.0013456082670018
Q00005	Q9UHV9	0.0013456075685098
P34932	P20339	0.0013456073356792
Q9BRV8	P31946	0.0013456072192639
Q9UKF6	O60271	0.0013456069864332
Q93008	P51957	0.0013456068700179
P07900	Q53GT1	0.0013456068700179
Q9H089	Q96C36	0.0013456057058647
P14618	Q92759	0.0013456053566187
Q9Y5Y6	P12004	0.0013456043088808
Q13200	O60291	0.0013456039596349
Q86VM9	Q9Y490	0.001345602911897
Q9NVP1	P07195	0.0013456015149131
Q96SA4	P68371	0.0013456004671752
P55081	Q9NRN7	0.0013455990701913
Q9NV96	P35659	0.0013455983716994
Q9UKF6	Q9ULQ0	0.0013455972075462
Q8N112	P52907	0.0013455959269776
P54819	Q99727	0.0013455955777317
P08865	P68036	0.0013455946464091
P35579	O43823	0.0013455937150865
P13798	Q5THK1	0.0013455931330099
Q9NYQ3	O43707	0.0013455930165946
P78371	Q5VVX9	0.0013455930165946
P50991	Q86VI3	0.001345592783764
O43399	Q9H910	0.0013455926673486
Q13547	P63010	0.0013455913867801
Q13541	O43813	0.0013455908047035
P35221	P62736	0.0013455905718728
Q53GS9	Q14442	0.0013455904554575
P48634	P49189	0.0013455894077196
P05114	Q12906	0.0013455883599817
P01258	P51571	0.0013455881271511
Q5JUK2	P51571	0.0013455881271511
P08559	O75695	0.0013455881271511
P61160	Q9NVR5	0.0013455837033689
Q9Y224	Q9H9Y2	0.0013455835869535
P24752	Q5JVF3	0.0013455834705382
Q9GZS3	Q04771	0.001345582306385
Q13765	Q7Z5W3	0.001345581957139
Q9UBB4	Q9H3G5	0.0013455806765705
O15479	Q04771	0.0013455793960019
O15479	O60518	0.0013455793960019
P99999	O14498	0.0013455793960019
P05187	Q9BTL3	0.0013455793960019
O15479	Q96QE5	0.0013455793960019
O15479	Q7Z6J8	0.0013455793960019
P09972	P55058	0.0013455793960019
P26368	Q96B02	0.0013455793960019
P49447	Q9BTL3	0.0013455793960019
Q9NPA3	O15479	0.0013455793960019
P30740	O75916	0.0013455793960019
Q99551	Q6UX04	0.0013455793960019
P35659	Q9HCE6	0.0013455793960019
Q9UPQ4	Q9BTL3	0.0013455793960019
O15479	Q15047	0.0013455793960019
Q13574	O15479	0.0013455793960019
Q9H4G0	Q9BTL3	0.0013455793960019
P42126	Q9Y2T4	0.0013455784646794
P12235	P62888	0.0013455779990181
P0DP24	Q00604	0.0013455776497721
Q9H2J4	P68431	0.0013455773005262
Q9H1Y0	P13667	0.0013455771841108
P30101	Q9Y5H6	0.0013455761363729
O75347	Q0GE19	0.0013455760199576
Q15645	P78347	0.0013455753214657
Q9UBR4	P62136	0.0013455722946673
O00232	Q9NQW6	0.0013455710140988
Q53GQ0	P22694	0.0013455704320222
Q9GZM8	P48643	0.0013455703156068
Q9Y2J2	P56556	0.0013455697335302
P68371	Q9BRX5	0.0013455693842843
P61254	P40692	0.0013455691514536
Q9HC07	P61158	0.0013455690350383
Q8IYP9	P02768	0.001345568220131
Q9Y3C8	P51665	0.0013455672888085
Q9H4A6	P46109	0.0013455665903165
P46779	O15460	0.0013455648440867
Q9H1E3	P17066	0.0013455642620101
P54852	Q9BQA1	0.0013455642620101
P10253	P14091	0.0013455642620101
Q92843	P18859	0.0013455642620101
P08708	2630	0.0013455642620101
P49321	Q9GZP0	0.0013455642620101
80028	P30153	0.0013455642620101
P49321	Q8TCD5	0.0013455642620101
P36222	P27816	0.0013455642620101
P25786	P40197	0.0013455642620101
P01569	O60664	0.0013455642620101
P49321	Q8IVS2	0.0013455642620101
P30153	O43567	0.0013455642620101
Q8IYM1	P12532	0.0013455642620101
P14868	O60403	0.0013455642620101
P14868	Q8IXQ9	0.0013455642620101
P12532	O60671	0.0013455642620101
Q5JUQ0	P27816	0.0013455642620101
Q13868	Q32P28	0.0013455642620101
O75678	Q9Y383	0.0013455642620101
P08708	Q8NCV1	0.0013455642620101
P05155	Q9Y383	0.0013455642620101
P10253	Q6UXL0	0.0013455642620101
P14868	Q7Z304	0.0013455642620101
P25787	Q9P2M4	0.0013455642620101
Q9BQA1	Q9H255	0.0013455642620101
P25787	Q9H8K7	0.0013455642620101
P12532	P50461	0.0013455642620101
P78417	P15088	0.0013455642620101
P14868	Q9C0C6	0.0013455642620101
Q13868	P59768	0.0013455642620101
P25786	P05451	0.0013455642620101
Q9BZR6	Q96DI7	0.0013455642620101
Q9BQA1	P54284	0.0013455642620101
Q9UKT9	Q9BQA1	0.0013455642620101
Q6W5P4	Q9Y383	0.0013455642620101
P49321	Q96GT9	0.0013455642620101
P08708	P48304	0.0013455642620101
P25786	O75128	0.0013455642620101
Q86YI8	P08708	0.0013455642620101
P14868	Q13191	0.0013455642620101
P10253	Q70EK8	0.0013455642620101
P12532	Q9NTX5	0.0013455642620101
Q13868	Q6AW86	0.0013455642620101
Q96DI7	P47736	0.0013455642620101
P14921	P25787	0.0013455642620101
P25787	O00506	0.0013455642620101
P45983	P27816	0.0013455642620101
P27816	Q3MJ62	0.0013455642620101
P49321	Q12829	0.0013455642620101
Q2KHN1	P18859	0.0013455642620101
Q13868	Q96GM1	0.0013455642620101
P48060	P26583	0.0013455642620101
Q96DU9	Q9Y316	0.0013455642620101
O15205	P27816	0.0013455642620101
Q13868	Q12829	0.0013455642620101
P18433	P25786	0.0013455642620101
P14868	Q969I3	0.0013455642620101
P25787	Q15438	0.0013455642620101
Q96DI7	Q9BWG6	0.0013455642620101
P11912	P18859	0.0013455642620101
P30153	Q9H2K0	0.0013455642620101
Q86SU0	Q99714	0.0013455642620101
Q9Y383	Q969E3	0.0013455642620101
Q9Y227	P30153	0.0013455642620101
P14868	Q9HAT0	0.0013455642620101
Q96AH8	Q9Y383	0.0013455642620101
Q96EZ4	Q96DI7	0.0013455642620101
Q9BYJ0	Q9Y383	0.0013455642620101
P49321	Q9NQ79	0.0013455642620101
Q9Y383	O00327	0.0013455642620101
O15239	P09417	0.0013455642620101
P27816	Q8NCR9	0.0013455642620101
Q13061	P25787	0.0013455642620101
Q9Y316	O94911	0.0013455642620101
P07585	Q99714	0.0013455642620101
P14868	O95567	0.0013455642620101
Q13868	Q0GE19	0.0013455642620101
P12532	O95157	0.0013455642620101
Q9UH77	P25786	0.0013455642620101
P09417	Q5JSZ5	0.0013455642620101
Q13868	P09105	0.0013455642620101
P07510	Q9Y383	0.0013455642620101
P30153	Q0D2K3	0.0013455642620101
P49321	O95045	0.0013455642620101
P14868	Q8TAP9	0.0013455642620101
P14868	Q9NQX1	0.0013455642620101
P25787	Q8TEW6	0.0013455642620101
Q9Y383	Q8NEY4	0.0013455642620101
P62249	Q96LI9	0.0013455642620101
Q13868	Q9H106	0.0013455642620101
P25787	Q9P0V9	0.0013455642620101
O00476	Q9BQA1	0.0013455642620101
P35232	P09326	0.0013455642620101
Q53FT3	P25787	0.0013455642620101
P25787	O75493	0.0013455642620101
Q6ZQR2	P62249	0.0013455642620101
O43715	P62847	0.0013455642620101
P27816	Q9UBT3	0.0013455642620101
Q9H239	P18859	0.0013455642620101
P25787	Q96PL2	0.0013455642620101
P25787	Q96LD1	0.0013455642620101
Q2TAL5	P30153	0.0013455642620101
Q8IYR6	O60664	0.0013455642620101
P78334	Q9Y383	0.0013455642620101
P12532	Q92696	0.0013455642620101
P35232	Q9UI38	0.0013455642620101
Q9BQA1	P06732	0.0013455642620101
Q14432	P09417	0.0013455642620101
P24592	P25787	0.0013455642620101
P10253	Q9C0I9	0.0013455642620101
P25787	O15409	0.0013455642620101
Q9Y383	Q9NP87	0.0013455642620101
P25786	Q8TEW6	0.0013455642620101
Q15796	Q9BQA1	0.0013455642620101
P53673	P18859	0.0013455642620101
Q9Y316	Q9HAY2	0.0013455642620101
Q8N0Z6	P25787	0.0013455642620101
P25787	P63146	0.0013455642620101
653166	Q9Y316	0.0013455642620101
Q96DI7	Q6UXT9	0.0013455642620101
P08708	O14595	0.0013455642620101
Q13868	Q8N5I3	0.0013455642620101
P12532	P10696	0.0013455642620101
Q13868	Q92506	0.0013455642620101
Q7Z5W3	P18859	0.0013455642620101
Q13868	P19429	0.0013455642620101
Q9P0R6	P25787	0.0013455642620101
Q9UKF2	Q96DI7	0.0013455642620101
P30153	P08571	0.0013455642620101
P14868	Q9H0A6	0.0013455642620101
Q8WWB5	P27816	0.0013455642620101
P30153	P48304	0.0013455642620101
P14868	Q9NP90	0.0013455642620101
Q15572	Q9Y316	0.0013455642620101
P62851	Q9NPF7	0.0013455642620101
P08708	Q9NPF7	0.0013455642620101
P14868	P02753	0.0013455642620101
Q9Y2B4	P25787	0.0013455642620101
P12532	Q92466	0.0013455642620101
P62851	Q6MZM9	0.0013455642620101
Q13868	Q9NQC1	0.0013455642620101
P30153	Q92731	0.0013455642620101
Q9BSW2	Q99714	0.0013455642620101
P25787	Q12829	0.0013455642620101
P10253	Q96C55	0.0013455642620101
P30153	Q9Y698	0.0013455642620101
Q9Y228	Q9BQA1	0.0013455642620101
P08319	Q9Y383	0.0013455642620101
Q9UMX2	P25786	0.0013455642620101
P25787	Q08495	0.0013455642620101
P20290	Q9GZT6	0.0013455642620101
P25786	Q8NBZ7	0.0013455642620101
Q8N5I2	Q96DI7	0.0013455642620101
P30153	Q15527	0.0013455642620101
P25787	Q86UF1	0.0013455642620101
O95544	P27816	0.0013455642620101
P30153	P34981	0.0013455642620101
Q9UHP7	Q9Y383	0.0013455642620101
O43731	P25787	0.0013455642620101
Q9Y383	Q9UQ72	0.0013455642620101
P30153	Q14CZ0	0.0013455642620101
P25787	Q93088	0.0013455642620101
P25786	Q9NZV7	0.0013455642620101
Q15025	Q9Y316	0.0013455642620101
Q9BQA1	Q15669	0.0013455642620101
Q13868	Q9H4A9	0.0013455642620101
Q8WXG1	P62851	0.0013455642620101
Q9Y4P9	Q9Y316	0.0013455642620101
P30153	6976	0.0013455642620101
Q8NET5	Q9Y383	0.0013455642620101
O60664	Q9H4M3	0.0013455642620101
P08319	P62249	0.0013455642620101
Q9BS91	P30153	0.0013455642620101
P12532	Q9Y255	0.0013455642620101
P49639	O60664	0.0013455642620101
P62851	P17658	0.0013455642620101
Q13868	Q93045	0.0013455642620101
Q9HA38	O60664	0.0013455642620101
P12532	A0PJX2	0.0013455642620101
P25786	Q96LD1	0.0013455642620101
P25787	P13805	0.0013455642620101
Q9Y5G2	P25787	0.0013455642620101
Q96IF1	P18859	0.0013455642620101
Q13868	Q96PC3	0.0013455642620101
P08708	Q9NPJ8	0.0013455642620101
O15040	P12532	0.0013455642620101
P62249	Q9ULY5	0.0013455642620101
P49321	O15520	0.0013455642620101
Q01344	P25786	0.0013455642620101
P14868	388965	0.0013455642620101
P62249	O76080	0.0013455642620101
P25787	Q96KC9	0.0013455642620101
Q9NUD7	P25787	0.0013455642620101
P27816	Q8NCL4	0.0013455642620101
P25787	Q6FHJ7	0.0013455642620101
P27816	Q6NT04	0.0013455642620101
Q13868	Q9ULV8	0.0013455642620101
Q13868	P61626	0.0013455642620101
P14868	Q96PU9	0.0013455642620101
Q9NX47	P27816	0.0013455642620101
P49321	P16035	0.0013455642620101
Q13868	Q5GH73	0.0013455642620101
P25787	Q9NPB0	0.0013455642620101
Q9BQA1	Q9Y426	0.0013455642620101
Q86WT6	Q9Y383	0.0013455642620101
Q8N4B1	P25787	0.0013455642620101
P11168	Q9Y316	0.0013455642620101
Q9Y316	O95251	0.0013455642620101
P62249	Q9GZP0	0.0013455642620101
P20290	Q8TF63	0.0013455642620101
P20849	P18859	0.0013455642620101
Q6NW29	Q9Y383	0.0013455642620101
P14868	Q7RTY5	0.0013455642620101
P12532	Q6PF06	0.0013455642620101
P62249	Q9BXI2	0.0013455642620101
P20290	Q86VZ1	0.0013455642620101
P12532	P31994	0.0013455642620101
P28698	Q99714	0.0013455642620101
Q08881	Q9BQA1	0.0013455642620101
P14868	414318	0.0013455642620101
Q8IV13	P25786	0.0013455642620101
Q9GZP1	P25786	0.0013455642620101
P78417	P35227	0.0013455642620101
Q9BQA1	Q96AQ8	0.0013455642620101
Q6X784	Q9Y383	0.0013455642620101
P78417	Q9UQ07	0.0013455642620101
P62851	O95988	0.0013455642620101
P49321	Q07001	0.0013455642620101
Q9Y383	P07766	0.0013455642620101
Q14894	P25787	0.0013455642620101
P32320	Q96EP5	0.0013455642620101
Q9NX65	Q96DI7	0.0013455642620101
P27816	Q9BRN9	0.0013455642620101
P49321	Q2M1K9	0.0013455642620101
Q99714	Q16878	0.0013455642620101
P10253	O60308	0.0013455642620101
P30153	Q8TDV5	0.0013455642620101
Q8N7P1	P62847	0.0013455642620101
P08708	Q7Z7G2	0.0013455642620101
P12532	P52198	0.0013455642620101
Q5T681	P25787	0.0013455642620101
P25786	Q9H6L5	0.0013455642620101
Q0ZGT2	P18859	0.0013455642620101
P25787	O95229	0.0013455642620101
P62249	Q8IZJ4	0.0013455642620101
P25787	Q9UH90	0.0013455642620101
P10253	Q8N699	0.0013455642620101
P12532	Q9UM07	0.0013455642620101
O14598	O60664	0.0013455642620101
P49407	P78417	0.0013455642620101
Q13868	Q14183	0.0013455642620101
O75712	O60664	0.0013455642620101
Q92932	P25787	0.0013455642620101
P20290	Q969E1	0.0013455642620101
Q9NU02	P27816	0.0013455642620101
Q9HBL8	Q9BQA1	0.0013455642620101
P12532	Q6UXG8	0.0013455642620101
Q9Y316	Q86UB9	0.0013455642620101
P08708	P33241	0.0013455642620101
P12532	Q49MI3	0.0013455642620101
P25786	Q5T5D7	0.0013455642620101
P25786	Q8N4Q0	0.0013455642620101
O43688	P30153	0.0013455642620101
P27816	P17735	0.0013455642620101
Q8N5M1	Q9Y383	0.0013455642620101
O95436	P10253	0.0013455642620101
P14868	Q9NR63	0.0013455642620101
Q13868	Q6P6B7	0.0013455642620101
P49321	P52198	0.0013455642620101
Q96JY0	O60664	0.0013455642620101
P25786	P17516	0.0013455642620101
Q7Z5A9	Q96DI7	0.0013455642620101
Q9Y383	Q9P126	0.0013455642620101
P49321	Q96N28	0.0013455642620101
P56880	P62847	0.0013455642620101
P49321	Q11201	0.0013455642620101
P14868	P59543	0.0013455642620101
P62249	Q7L190	0.0013455642620101
O00476	P30153	0.0013455642620101
P49321	Q6ZUS5	0.0013455642620101
P12532	Q7Z5M8	0.0013455642620101
P30153	P10916	0.0013455642620101
P25786	Q7Z6J6	0.0013455642620101
Q13868	Q9NS61	0.0013455642620101
Q9Y316	P35240	0.0013455642620101
Q9H0N0	P25786	0.0013455642620101
Q8IV38	P18859	0.0013455642620101
P25787	Q92731	0.0013455642620101
Q9HB65	P62249	0.0013455642620101
P09417	Q9UKT5	0.0013455642620101
Q9UPY6	P25787	0.0013455642620101
P12532	O95478	0.0013455642620101
P25787	Q8WUX2	0.0013455642620101
P47881	P62249	0.0013455642620101
Q86WV1	P18859	0.0013455642620101
O60664	Q8NBB4	0.0013455642620101
Q14432	Q9BQA1	0.0013455642620101
Q8NFA2	P18859	0.0013455642620101
Q13868	P47992	0.0013455642620101
P14868	Q9NPF8	0.0013455642620101
Q13868	Q9Y6F6	0.0013455642620101
P10253	Q86Y33	0.0013455642620101
Q96NY8	P30153	0.0013455642620101
P12532	Q8IXZ2	0.0013455642620101
Q9BQA1	Q9NRS6	0.0013455642620101
P25787	Q9UBV7	0.0013455642620101
P12532	P98095	0.0013455642620101
P14415	Q9Y383	0.0013455642620101
P25787	Q86SG7	0.0013455642620101
P52943	Q9Y383	0.0013455642620101
P14868	P22749	0.0013455642620101
P12532	Q9H8H3	0.0013455642620101
Q13868	Q9BTE0	0.0013455642620101
Q14188	Q96DI7	0.0013455642620101
P25786	Q8N2G4	0.0013455642620101
P27816	Q8N2G4	0.0013455642620101
Q53FT3	P25786	0.0013455642620101
Q13868	Q15109	0.0013455642620101
P27816	Q8WVE0	0.0013455642620101
P12532	Q7L190	0.0013455642620101
P20290	Q9Y6H8	0.0013455642620101
Q9BYV6	P62847	0.0013455642620101
P49321	Q96AH8	0.0013455642620101
P12532	P05230	0.0013455642620101
O60664	Q9NS61	0.0013455642620101
Q9Y316	Q8NDY6	0.0013455642620101
P20290	O14867	0.0013455642620101
P08708	Q5M7Z0	0.0013455642620101
Q96CA5	P27816	0.0013455642620101
Q9Y383	125144	0.0013455642620101
Q9P121	P12532	0.0013455642620101
P41226	P18859	0.0013455642620101
P12532	P05177	0.0013455642620101
P12532	Q9Y2D0	0.0013455642620101
P12532	Q8TDV5	0.0013455642620101
P25787	Q96DS6	0.0013455642620101
P25787	Q9Y342	0.0013455642620101
P57723	P25786	0.0013455642620101
P62249	5078	0.0013455642620101
Q9Y316	P43652	0.0013455642620101
P14868	Q7Z2X7	0.0013455642620101
P25787	Q9NPY3	0.0013455642620101
Q7Z5A9	P18859	0.0013455642620101
Q9Y316	Q05315	0.0013455642620101
P20290	Q96CA5	0.0013455642620101
O75122	P18859	0.0013455642620101
P25787	Q9UIR0	0.0013455642620101
Q07817	Q9Y383	0.0013455642620101
P49321	Q7L4S7	0.0013455642620101
P30153	Q07011	0.0013455642620101
Q86VQ3	P25787	0.0013455642620101
P12532	Q96JC9	0.0013455642620101
P25787	O14753	0.0013455642620101
Q9BQA1	Q3SY46	0.0013455642620101
Q13287	P26583	0.0013455642620101
Q99714	Q9H6L2	0.0013455642620101
Q9BQA1	Q99747	0.0013455642620101
O76036	Q9Y383	0.0013455642620101
Q96BJ8	P35232	0.0013455642620101
P12532	O60896	0.0013455642620101
P50053	Q9Y383	0.0013455642620101
Q9BQA1	Q3B726	0.0013455642620101
Q96DI7	155400	0.0013455642620101
Q13868	Q8N4V1	0.0013455642620101
P30153	Q969G2	0.0013455642620101
P55085	P25787	0.0013455642620101
P20290	Q8TAF8	0.0013455642620101
O75940	Q86X55	0.0013455633306875
Q08211	P62837	0.0013455613516271
P82979	O00330	0.0013455611187964
P61160	Q9BPW9	0.0013455600710585
Q13643	O96008	0.0013455592561513
Q15050	P10599	0.0013455585576593
P55209	Q9UKG9	0.0013455570442602
Q13263	O14832	0.0013455563457682
P50570	Q9UNF1	0.0013455549487844
Q6Q0C0	P45954	0.0013455532025545
Q9BPZ3	Q9Y281	0.0013455532025545
Q9Y2Z0	P18859	0.0013455532025545
P49321	P61244	0.0013455516891553
P07355	O43237	0.0013455490116029
Q9UBS4	Q8ND94	0.0013455484295263
Q8NBJ9	Q00839	0.0013455478474497
P51659	Q96RG2	0.0013455478474497
Q53H96	P61160	0.0013455465668812
Q9NT62	P10155	0.001345545402728
P63172	Q07065	0.001345544704236
P08865	Q96LT9	0.0013455444714054
Q9Y657	P05388	0.0013455442385748
Q02543	O14561	0.0013455441221594
Q13123	P41236	0.0013455441221594
Q96AA3	P46109	0.0013455436564981
Q14247	P53384	0.0013455436564981
Q6L8Q7	P62306	0.0013455436564981
Q14964	Q15233	0.0013455436564981
P62195	P56270	0.0013455427251756
Q9BW27	Q6ZRV2	0.0013455423759296
O14626	Q9UKV8	0.0013455407461151
O95373	Q86YQ8	0.0013455373700708
B0YJ81	Q6L8Q7	0.0013455373700708
Q5JUK2	P63208	0.0013455372536554
Q9H871	P18085	0.0013455364387482
Q9H1D9	P62081	0.0013455363223329
Q7Z4V5	Q9UBM7	0.0013455359730869
Q9H1Y0	P31947	0.0013455355074256
O15382	O00159	0.0013455334119498
O76094	O43768	0.0013455314328894
Q7Z5A9	P50454	0.0013455305015668
Q9NUD5	Q15436	0.0013455302687361
P0DP24	P23434	0.0013455301523208
P48047	Q9NUC0	0.0013455281732603
P50570	Q9UPQ0	0.0013455279404297
Q9BYZ8	P12277	0.0013455274747684
Q02952	Q92560	0.0013455270091071
P05114	Q9Y266	0.0013455268926918
Q9UJS0	Q92626	0.0013455252628773
P12532	Q9BZP6	0.0013455249136313
Q7Z5K2	O60841	0.0013455249136313
Q96SN8	P34931	0.0013455239823088
Q9H015	Q9Y265	0.0013455230509862
Q02952	Q9UHB9	0.0013455229345709
Q6ICB4	P30041	0.0013455224689096
P32119	Q9BWX1	0.0013455209555104
P21333	O14920	0.0013455197913572
Q7Z5K2	P02545	0.0013455190928652
P49406	P30086	0.0013455190928652
Q8NE22	O00571	0.0013455147854983
Q14247	Q96BQ3	0.0013455147854983
Q9NRZ7	Q9NQH7	0.001345514669083
P35611	Q15084	0.0013455145526677
P05388	Q9H082	0.001345514319837
Q9H307	Q9ULF5	0.0013455138541758
P09960	Q9UBQ5	0.0013455135049298
Q9P0U3	Q13435	0.0013455133885145
A6NI73	P04181	0.0013455124571919
P20073	Q92521	0.0013455122243613
O43684	O94818	0.0013455102453008
P08185	P49411	0.0013455075677484
O94830	Q92945	0.0013455064035952
P60660	P82094	0.0013455062871798
Q15393	Q8NEX6	0.0013455052394419
P23284	Q8TDN1	0.0013455050066113
P49720	P61978	0.0013455033767968
P10809	Q8NC67	0.0013455030275508
P23246	Q15796	0.0013455029111355
Q9NZJ5	P62277	0.0013455024454742
Q8WUA2	Q5SRE5	0.0013455022126436
Q9UGI8	Q96NB2	0.0013455022126436
P46736	P35244	0.0013455022126436
P45973	P08237	0.0013455022126436
Q8NCW5	Q9Y3D5	0.0013455022126436
P14174	Q5VZL5	0.0013455022126436
Q16795	O95801	0.0013455017469823
P17812	Q9NX20	0.0013455015141516
Q07866	P39019	0.0013455005828291
P08754	P61218	0.0013454994186758
Q9Y294	O00299	0.0013454986037686
P23246	Q5TBK1	0.0013454981381073
Q99795	P00505	0.0013454981381073
Q96G46	O14617	0.0013454973232001
Q8WXD5	Q8NBS9	0.0013454966247081
O95347	Q01085	0.0013454966247081
P54852	O43175	0.0013454961590468
O43715	P30048	0.0013454956933856
P35580	P53004	0.0013454941799864
P49207	O43379	0.0013454938307404
P62750	P78317	0.0013454937143251
P05455	Q9NRW4	0.0013454934814944
Q9NVI7	P14616	0.0013454932486638
Q9NW61	P55072	0.0013454930158331
O95900	P41252	0.0013454916188493
P07949	P35573	0.0013454913860186
Q96FL8	P62993	0.0013454901054501
O75165	P55884	0.0013454901054501
Q15393	P51452	0.0013454892905429
O94829	P62269	0.0013454891741275
P61962	Q96ST8	0.0013454888248816
O00764	Q8N103	0.0013454883592203
Q15054	O00541	0.0013454877771437
O00231	Q9NP97	0.0013454873114824
Q9UQ35	Q9NTM9	0.0013454870786517
Q04917	Q9P0M2	0.0013454869622364
Q04917	Q6GMV1	0.0013454869622364
O43707	Q9P2X3	0.0013454866129904
Q9UHP6	O14818	0.0013454866129904
O14818	Q9Y2G3	0.0013454866129904
Q13765	Q6UY11	0.0013454848667606
Q15417	P40616	0.001345484284684
A8K0Z3	Q00610	0.0013454841682687
Q9Y2B0	O95696	0.001345483935438
P31025	Q04760	0.0013454826548695
O00165	P78344	0.0013454823056235
P28288	Q8N8A2	0.0013454823056235
O60568	Q9HD33	0.001345481374301
P35573	Q9ULV8	0.0013454804429784
Q9H9S3	P23381	0.0013454802101477
O15335	P17844	0.0013454790459945
Q8NBJ5	Q8N465	0.0013454790459945
Q8IY81	P12814	0.0013454762520268
Q9H3H1	P17812	0.0013454750878736
P17812	Q9H8M1	0.0013454750878736
P17812	P51608	0.0013454750878736
P17812	Q9H4E5	0.0013454750878736
Q9H5V9	O94921	0.0013454746222123
Q9UI30	Q92903	0.0013454746222123
Q9NUJ1	Q9UPZ9	0.0013454746222123
O75347	Q9NXV6	0.0013454746222123
O15144	Q9UBU8	0.0013454726431518
Q9HCC0	Q9BZI7	0.0013454717118293
Q92734	P32881	0.001345471246168
Q9ULE6	P57088	0.0013454701984301
P53621	Q14566	0.0013454693835228
P11245	P09874	0.0013454688014462
Q9Y421	Q15366	0.0013454674044623
P46779	P18084	0.0013454674044623
P14868	Q02218	0.001345467288047
Q9Y5Q9	Q8NF37	0.0013454661238938
Q8WYH8	P61158	0.0013454658910632
P23284	Q14435	0.0013454648433253
P04406	P32189	0.0013454635627567
Q9NX24	Q13185	0.0013454632135108
P12956	Q3SX64	0.0013454623986035
P07355	P20338	0.0013454613508656
Q8NBS9	Q9UKS6	0.0013454600702971
Q9NXE4	P63208	0.0013454586733132
P29992	O14737	0.0013454577419906
O14908	P42126	0.0013454566942527
Q10570	Q8N2M8	0.0013454557629302
P49419	Q8N1F7	0.0013454551808536
Q9BUF5	Q9Y388	0.0013454534346237
P31153	P53539	0.0013454504078254
Q96FH0	P28066	0.0013454504078254
Q96QA5	P68104	0.00134545029141
Q96FJ2	Q9UNL2	0.0013454476138576
P26639	P53602	0.0013454466825351
O95340	Q00839	0.0013454459840431
Q96J77	P10515	0.0013454447034746
Q9Y262	Q9H8G2	0.0013454445870593
Q6UWP8	P63167	0.0013454445870593
P62249	Q96LL9	0.0013454433064907
Q8N5Z5	Q9Y265	0.0013454428408294
P23528	O96019	0.0013454426079988
Q9BZI7	P61981	0.0013454415602609
Q13488	P30049	0.0013454414438456
P00558	Q9H0S4	0.0013454406289383
P27816	Q9BYD6	0.0013454400468617
Q96MG7	P52907	0.0013454394647851
P14868	O43825	0.0013454393483698
O15031	Q9H089	0.0013454385334625
Q8NB46	O15260	0.0013454384170472
Q6ZMZ0	P08195	0.0013454380678012
Q9UFF9	Q96AG4	0.0013454373693093
P0DPB3	Q8IXB1	0.0013454349245876
Q8WV60	P05388	0.0013454349245876
P40926	Q9Y6F6	0.0013454349245876
Q8IXP5	P52597	0.0013454349245876
P42285	Q9Y2G3	0.0013454346917569
O00165	Q13283	0.0013454343425109
Q7L3V2	Q9UKF6	0.0013454317813739
O75575	P40925	0.0013454313157126
P50395	P78540	0.0013454282889142
P49639	Q15046	0.0013454249128699
Q01105	152756	0.0013454247964546
Q5W111	Q01105	0.0013454247964546
Q9UBX7	P07737	0.0013454233994707
Q92925	P31948	0.0013454229338094
P30153	Q9Y2I7	0.0013454228173941
P00749	P08238	0.0013454217696562
P22061	Q9H093	0.0013454200234264
Q13615	Q8TEM1	0.0013454196741804
Q9UJZ1	Q8NFF5	0.0013454185100272
Q9H2J7	P63279	0.0013454181607812
O00124	Q8NE71	0.0013454181607812
P21854	Q9UPQ9	0.0013454175787046
O76021	P06454	0.0013454167637974
P29373	Q9HC38	0.0013454160653054
Q96GQ7	P37802	0.0013454142026603
Q9UJV8	P47897	0.0013454124564304
Q96B26	O95373	0.0013454123400151
Q9P258	Q9P2B4	0.0013454122235998
P61457	Q96AY3	0.0013454122235998
P61019	Q9NR30	0.0013454115251079
P52435	Q9Y383	0.0013454105937853
P23588	Q5T160	0.00134541047737
P61457	Q9Y255	0.001345409778878
Q32MZ4	O00469	0.0013454090803861
Q6P4H8	P10412	0.0013454087311401
Q9NPF5	Q9Y5M8	0.0013454046566039
P09012	Q96CP2	0.0013454041909426
Q9Y5S9	Q15006	0.001345403958112
Q9NTG7	P68036	0.001345403958112
Q8WXX5	Q86Y33	0.001345403608866
Q10570	Q9BZX2	0.0013454025611281
Q06265	Q7Z7F7	0.0013454010477289
P39748	P0DP24	0.0013454009313136
P14316	O14744	0.0013454005820676
P41091	Q969Z0	0.0013454005820676
P78527	Q6PK04	0.0013453988358378
P07196	P07910	0.0013453979045152
Q96I24	Q9BX63	0.0013453972060233
O43399	P36915	0.001345397089608
Q9Y5K6	Q9Y478	0.0013453960418701
Q9UJV9	Q7Z739	0.0013453951105475
Q9Y3A6	P30086	0.0013453948777168
Q8N4J0	Q9Y5A9	0.0013453942956402
Q9UBQ5	Q9UII2	0.0013453942956402
Q9NXR8	O00193	0.0013453942956402
P16389	P60660	0.0013453937135636
P83436	P60709	0.0013453935971483
Q15365	Q9UKM9	0.0013453933643177
Q13895	P35659	0.0013453927822411
P62753	Q9UQ16	0.0013453903375193
Q9P267	P28066	0.001345390221104
Q9NXF8	P28066	0.001345390221104
P46783	Q9BWP8	0.001345390221104
P62805	Q9UPU9	0.0013453901046887
P62805	Q9Y3B6	0.0013453901046887
P62805	Q92575	0.0013453901046887
P47756	Q8WY91	0.001345389522612
Q9BZX2	P62308	0.0013453894061967
Q71U36	O00178	0.0013453884748741
Q9ULK4	P17844	0.0013453876599669
Q9H1M0	P17174	0.001345386612229
P59998	Q8IXM6	0.0013453844003379
P62829	P13056	0.0013453835854306
Q92616	Q7KZI7	0.0013453835854306
Q5JPI9	Q14978	0.0013453832361847
Q9Y224	O43286	0.001345383003354
P24390	P59998	0.0013453821884468
Q8IXP5	P37802	0.0013453804422169
P12277	Q7Z2X4	0.0013453799765557
Q9H0I3	P62241	0.0013453791616484
O43639	O60814	0.0013453774154186
Q9P2E9	Q00610	0.001345376833342
Q5VTQ0	O43852	0.0013453750871121
Q15654	P10412	0.0013453743886202
Q9NZH0	Q9Y5L4	0.0013453740393742
Q9HCN8	P18621	0.0013453726423904
P11766	Q12834	0.0013453721767291
P53396	Q9BU76	0.0013453719438984
O15371	P09622	0.0013453713618218
Q8WXX5	P23610	0.0013453706633299
Q96CB9	Q96AE4	0.0013453688006848
A6NHL2	Q8IY81	0.0013453685678541
Q6ZMV9	P55072	0.0013453679857775
Q16625	P23526	0.0013453677529469
Q8N4L2	P21796	0.0013453674037009
P38919	O95803	0.0013453642604872
P09525	O75688	0.0013453635619953
Q9GZP0	P31689	0.0013453635619953
P78371	Q96RY5	0.001345363096334
Q2NL82	Q13492	0.0013453616993501
Q69YN4	O43592	0.0013453612336888
155400	O14744	0.0013453599531203
399669	O14744	0.0013453599531203
Q14697	Q9HB09	0.001345359138213
Q86Y46	Q99714	0.0013453575083985
P12268	Q969R8	0.0013453569263219
Q12906	Q96LZ2	0.0013453568099066
Q9HD47	P04181	0.0013453561114147
Q9Y2Z4	O43379	0.001345355878584
P14923	P31040	0.0013453550636768
P00505	P60153	0.0013453549472615
P55209	Q86UY6	0.0013453542487695
Q8IY31	P62316	0.0013453538995236
Q92598	P16333	0.0013453532010316
Q13162	Q9UK53	0.0013453527353703
Q9NWV8	P50454	0.0013453521532937
Q14203	Q9Y3T9	0.0013453508727252
Q9UHA2	P55072	0.0013453487772494
Q6P2Q9	P62241	0.0013453485444188
Q969X2	Q13838	0.0013453480787575
O43242	Q9H169	0.0013453471474349
Q86UN6	P0DP24	0.0013453470310196
Q8WVM8	O95793	0.001345346448943
Q9NR31	Q9Y2W1	0.001345345750451
Q9H257	P30048	0.0013453447027131
Q92598	Q5VV42	0.001345343189314
Q14966	P62304	0.0013453430728986
Q6H8Q1	P83731	0.0013453430728986
O43464	P63167	0.0013453417923301
Q7Z419	P61981	0.0013453410938382
P62906	Q96G23	0.0013453407445922
A6NKF2	P55209	0.0013453393476083
P55209	Q9UBD9	0.0013453393476083
P17707	P00505	0.0013453389983624
P50395	O95210	0.0013453369028866
Q9UPQ9	P35052	0.0013453358551487
P35573	201181	0.0013453352730721
P39210	P35573	0.0013453352730721
Q12934	P54819	0.0013453339925035
Q8TB36	P17844	0.0013453339925035
Q96RS0	Q13148	0.0013453336432576
Q9H6L2	P17980	0.0013453332940116
P20042	Q9NR28	0.0013453316641971
P26885	Q9HB07	0.0013453311985358
P00441	Q03154	0.0013453308492898
Q14003	P13639	0.0013453303836286
Q9HCG8	Q13509	0.0013453288702294
Q01105	O75477	0.0013453285209834
Q9NQS5	P68371	0.0013453273568302
P53396	P55039	0.001345326192677
P14314	P50226	0.0013453245628625
Q6NXT4	P53396	0.0013453245628625
Q3KNW5	P61981	0.0013453245628625
P30048	Q9NP92	0.0013453245628625
Q10570	Q9HC98	0.0013453245628625
P34897	P0DI83	0.0013453245628625
P52292	Q9UGC7	0.0013453245628625
P51610	Q8NBP5	0.0013453245628625
Q9Y241	P62277	0.0013453239807859
Q9Y678	P63244	0.001345322933048
O75691	P31942	0.0013453224673867
P32119	O75147	0.0013453210704028
Q9UHX1	Q9ULJ7	0.0013453204883262
P51610	P30085	0.0013453201390802
Q8TCE6	P04908	0.0013453194405883
Q13126	O14828	0.0013453175779432
Q9NQ79	P20700	0.0013453169958665
Q9UBR5	P20700	0.0013453169958665
Q15046	Q75WM6	0.0013453162973746
Q8TBK6	Q04760	0.001345315715298
Q96JL9	P50990	0.0013453155988827
Q9Y295	Q96CN7	0.0013453152496367
P62249	Q03426	0.0013453143183141
Q9UI30	Q96EX3	0.0013453143183141
P12277	Q9Y3T9	0.0013453135034069
Q9H2P9	Q16890	0.0013453131541609
P08236	P40925	0.001345312106423
Q7L3V2	P62913	0.0013453119900077
2197	Q86Y38	0.0013453119900077
O95183	P62913	0.0013453119900077
Q86XK3	P62913	0.0013453119900077
152195	P62913	0.0013453119900077
2197	Q5TF21	0.0013453119900077
Q3MJ62	P62913	0.0013453119900077
Q92915	2197	0.0013453119900077
P20248	P26373	0.0013453109422698
P22061	Q8N4T4	0.0013453108258545
P07339	P14778	0.0013453103601932
Q9BZH6	O75494	0.0013453094288706
P06737	Q8WV48	0.0013453089632093
Q9H246	Q13765	0.0013453077990561
Q8N5S3	O14744	0.0013453076826408
Q14978	Q13098	0.0013453072169795
P21796	P09234	0.0013453071005642
P46977	Q8TBX8	0.0013453071005642
P21964	Q13643	0.0013453064020723
Q9H7C9	P00338	0.0013453053543344
P20618	Q6QEF8	0.001345305237919
Q9NXL9	P26599	0.0013453044230118
Q9H171	Q2TAY7	0.0013453043065965
Q15717	Q9UHF3	0.0013453017454594
P55795	Q12769	0.0013453015126287
Q5JQS6	P27694	0.0013453008141368
Q96ST2	Q01813	0.0013452996499836
Q9NV70	P46777	0.0013452973216772
Q8IY22	P10599	0.0013452969724312
P26447	P08758	0.0013452967396005
Q15773	P61619	0.0013452962739393
Q9GZR7	P36542	0.0013452946441248
O60911	O43809	0.0013452940620481
P54819	Q9UQV4	0.0013452938292175
Q9NPA0	Q9UK76	0.0013452934799715
Q7LG56	P30086	0.001345291850157
Q15573	P30086	0.001345291850157
Q99497	Q96BJ8	0.001345291850157
Q9NP31	P30086	0.001345291850157
P31930	P68400	0.0013452891726046
Q5T653	P09493	0.001345288939774
O75340	Q9BYX4	0.0013452874263748
Q9NWV4	P13674	0.0013452870771288
P49368	Q8NAT1	0.0013452868442982
O15063	P41091	0.0013452866114675
Q9UMR7	Q02809	0.0013452860293909
Q13283	Q5T2D3	0.0013452847488224
Q6P2E9	Q9P0U3	0.0013452845159918
P26641	Q92922	0.0013452843995764
Q9BR76	O14787	0.0013452840503305
P62913	P01213	0.0013452833518385
Q92734	Q9HCD5	0.0013452830025926
O94901	P63167	0.00134528207127
P46781	Q9Y243	0.0013452810235321
P42285	P46527	0.0013452810235321
P67936	P54819	0.0013452810235321
P00492	Q96IM9	0.001345279160887
P30837	P40121	0.001345278811641
Q9H0C2	Q92804	0.0013452785788103
Q16531	Q9UI42	0.0013452776474878
P53992	Q16667	0.0013452774146571
P17812	P63167	0.0013452767161652
Q9H857	O00267	0.0013452763669192
Q5VW32	P60709	0.0013452754355967
Q9NYU2	Q96D96	0.0013452750863507
P37802	Q9P0W2	0.0013452743878588
Q92502	P04080	0.0013452735729515
Q9HA64	Q9BY77	0.0013452729908749
P62937	P78333	0.0013452728744596
Q8WXF1	P23526	0.0013452728744596
P22392	Q07866	0.0013452726416289
P46060	Q9UM00	0.0013452725252136
Q9UKX7	Q8TBX8	0.0013452707789838
Q15773	Q13310	0.0013452677521854
Q9HDC9	P51530	0.0013452677521854
Q01105	Q9NQN1	0.0013452658895403
Q15369	P56559	0.0013452658895403
Q01085	A6NHR9	0.0013452653074637
P15880	P51809	0.0013452642597258
Q8N2K0	P49959	0.0013452642597258
P62266	P78348	0.0013452641433104
O60716	Q12904	0.0013452637940645
Q9Y345	P47756	0.0013452629791572
255352	P47756	0.0013452629791572
Q8WXH6	P47756	0.0013452629791572
Q15054	Q9HCG8	0.0013452628627419
Q8N7B1	P17844	0.0013452622806653
Q9UBM7	Q8TD19	0.0013452620478346
O43286	P47897	0.001345261815004
P48444	Q6EMB2	0.0013452606508508
P43490	Q99832	0.0013452590210363
P06733	Q6UY01	0.001345258555375
P26368	P51649	0.0013452566927298
P31930	Q9BWW4	0.0013452565763145
P13804	Q9BX40	0.0013452533166855
Q8NBZ0	P22087	0.0013452525017783
O00255	P18621	0.001345251686871
Q96EY7	Q9ULX6	0.001345251337625
Q96EW2	P24752	0.0013452504063025
P08670	Q6NTF9	0.0013452502898871
P14866	O95169	0.0013452499406412
Q9BQ67	64940	0.0013452491257339
P02724	Q9BUJ2	0.001345248427242
P28074	P63172	0.0013452466810122
P02794	Q9BX70	0.0013452454004436
P48643	O75462	0.0013452452840283
P62753	Q9H8E8	0.0013452449347823
Q9GZS3	Q08499	0.0013452443527057
Q15170	P08243	0.0013452443527057
P62280	O95816	0.0013452420243993
P62834	P62851	0.0013452413259074
P33947	O43303	0.0013452410930767
P33992	Q15046	0.0013452409766614
Q8N5F7	Q15019	0.0013452402781695
Q8TF46	O75190	0.0013452391140162
P27694	Q9NZ01	0.0013452389976009
Q96IW7	P02768	0.0013452370185405
O75223	O75688	0.0013452359708026
Q14978	Q9NUQ6	0.0013452348066493
Q01130	O96013	0.0013452348066493
Q9NX58	P24539	0.0013452336424961
Q8NA77	O43615	0.0013452320126816
P51991	Q8N8A2	0.0013452313141897
P54198	P55209	0.0013452309649437
P25398	Q16644	0.0013452307321131
P14868	Q5VTQ0	0.0013452292187139
P62330	23392	0.0013452292187139
P62070	Q9BRX9	0.0013452282873913
P04818	Q9Y673	0.0013452282873913
Q659C4	Q07954	0.0013452282873913
P35269	O00400	0.0013452282873913
Q86V81	Q9Y255	0.00134522782173
Q9H2U2	O94832	0.0013452274724841
Q9BWJ5	P47985	0.0013452274724841
Q14344	Q12849	0.0013452274724841
Q7L3V2	P45880	0.0013452270068228
P27695	Q13765	0.0013452267739921
Q9HB71	P62851	0.0013452264247462
Q6UN15	P15531	0.0013452264247462
Q9UNM6	P62314	0.0013452258426696
O43390	P83876	0.0013452258426696
Q9UN86	O75161	0.0013452215353026
P08962	Q02790	0.0013452215353026
P25789	P25874	0.0013452214188873
Q96MW1	Q16795	0.0013452202547341
P33947	Q8TCU4	0.0013452201383188
P10909	P61981	0.0013452197890728
O60568	Q9Y388	0.0013452197890728
Q9NQC3	P46776	0.0013452189741656
Q96SB4	Q9H3P7	0.0013452189741656
P28072	Q96MF2	0.0013452186249196
P28072	P05154	0.0013452186249196
Q9UGI9	P28072	0.0013452186249196
P28072	P21580	0.0013452186249196
P28072	Q96KB5	0.0013452186249196
P28072	Q96FM1	0.0013452186249196
P28072	Q8WTR2	0.0013452186249196
O43521	P62854	0.0013452186249196
P62854	Q9H160	0.0013452186249196
P28072	Q9NY35	0.0013452186249196
Q7L513	P28072	0.0013452186249196
Q16625	P28072	0.0013452186249196
P28072	P37059	0.0013452186249196
P22304	P62854	0.0013452186249196
P28072	P35052	0.0013452186249196
P28072	P25101	0.0013452186249196
Q7Z5A9	P62854	0.0013452186249196
Q96CA5	P28072	0.0013452186249196
P37837	Q16667	0.0013452173443511
P21283	P48637	0.0013452168786898
Q9BV97	P39019	0.0013452167622745
Q9Y394	P05455	0.0013452167622745
P23246	Q96FZ2	0.0013452167622745
Q9UID3	Q86UE4	0.0013452165294438
Q15653	O00422	0.0013452161801978
P50542	O43592	0.0013452159473672
P20700	Q2MV58	0.0013452155981212
O94979	P06865	0.0013452152488753
Q13387	P50402	0.0013452152488753
P47897	Q7Z6M1	0.0013452151324599
P07355	Q9NV12	0.0013452143175527
Q96D46	P51648	0.0013452138518914
Q9UKR8	Q9Y3F4	0.0013452117564156
P62195	P19474	0.0013452110579237
P62318	P62891	0.001345210825093
O60502	Q07065	0.0013452103594318
P25789	Q96DB5	0.0013452101266011
Q86V21	P11766	0.0013452095445245
Q06265	P62280	0.0013452094281092
P37837	Q92499	0.001345208263956
O75340	Q14565	0.0013452081475406
Q8NDG6	Q7L5N1	0.0013452072162181
P62191	P51151	0.0013452066341415
Q9Y3C6	P08238	0.0013452055864036
Q05086	P13667	0.0013452053535729
Q86U28	Q96HS1	0.0013452052371576
P78527	P78559	0.0013452052371576
P50552	P22223	0.0013452051207423
Q99460	Q14980	0.0013452016282826
P00390	Q8TD30	0.00134520069696
O75955	P0DPB6	0.0013451999984681
Q15370	O75688	0.0013451995328068
Q9H4L4	Q99816	0.0013451986014842
O96019	Q9BVT8	0.0013451983686536
Q9UDR5	P43487	0.0013451983686536
O96008	P02786	0.0013451979029923
Q9BR76	O15116	0.0013451976701617
Q9BST9	Q15366	0.0013451967388391
P13010	Q6ZMR3	0.0013451961567625
O14530	Q14847	0.0013451956911012
P23921	P62269	0.001345194526948
Q14677	P43246	0.0013451938284561
O14964	P37198	0.0013451937120407
P46939	Q92890	0.0013451937120407
Q16576	Q9NZC7	0.0013451930135488
Q8WUU5	P04080	0.0013451923150569
Q8NC51	Q9UPQ4	0.0013451911509037
Q5JSH3	P35249	0.0013451906852424
P61158	P82650	0.0013451897539198
O75161	P30086	0.0013451896375045
Q13519	Q9BUJ2	0.0013451885897666
Q9H0N0	Q9BUJ2	0.0013451885897666
Q13617	P18206	0.0013451867271214
Q96J01	Q9H6T3	0.0013451853301376
Q9BYC9	Q6P1M0	0.0013451842823997
P62888	P40855	0.0013451837003231
Q9HCK8	Q9NU22	0.0013451834674924
Q99933	P18583	0.0013451834674924
O00442	Q13085	0.0013451821869239
P25685	Q12834	0.0013451819540932
Q86UY6	P35998	0.0013451814884319
P35998	Q9UBX8	0.0013451814884319
P23025	P43243	0.0013451814884319
Q8TCY9	P62136	0.0013451813720166
P61254	O95238	0.0013451802078634
Q9Y285	Q05209	0.0013451800914481
Q93008	O75410	0.0013451800914481
Q96EP5	Q9UGP4	0.0013451800914481
Q99943	Q92769	0.0013451800914481
P20042	Q6IAN0	0.0013451800914481
Q03701	P53350	0.0013451800914481
P62310	Q9H6D7	0.0013451800914481
O75477	Q96F07	0.0013451800914481
P99999	P68431	0.0013451796257868
P62330	Q14683	0.0013451792765408
O60502	O00567	0.001345177879557
Q63HR2	P13010	0.001345177530311
Q8NEQ5	P41252	0.001345177181065
Q9BXJ8	O00410	0.0013451768318191
P62899	Q6A162	0.0013451738050207
Q96LA5	P35222	0.0013451732229441
Q92915	P42677	0.0013451728736981
Q9Y535	P09525	0.0013451722916215
Q8WUM4	Q9H8J5	0.0013451717095449
Q16539	P51858	0.0013451712438836
O00571	Q7Z3D6	0.0013451707782223
P63279	P15374	0.0013451693812385
Q14103	Q7L5D6	0.0013451691484078
Q9UNZ2	P11172	0.0013451684499159
O75347	Q05519	0.0013451683335006
Q9H9Q2	Q9Y281	0.0013451679842546
Q13126	P56537	0.0013451679842546
Q13112	Q9P2I0	0.0013451675185933
Q99460	O75506	0.0013451669365167
Q9H5K3	Q15366	0.0013451669365167
Q9Y5K5	Q12874	0.0013451643753796
P05388	Q8N4C7	0.0013451642589643
O00159	Q96PV6	0.0013451642589643
Q04917	Q16384	0.001345164142549
Q08431	P36952	0.0013451620470732
Q9BWH6	P27348	0.0013451619306579
P47897	Q9Y5A6	0.0013451618142426
P22061	Q9UHL4	0.0013451618142426
P62829	O95905	0.0013451598351821
Q01415	P06744	0.0013451597187668
Q99733	P68104	0.0013451594859361
P08758	Q9BVK2	0.0013451592531055
Q9UM54	P35606	0.0013451592531055
P62917	Q8NCC3	0.0013451587874442
Q9NYF8	Q9UPQ9	0.001345157274045
P28070	P82930	0.0013451568083837
Q99497	O75582	0.0013451565755531
P09237	P07737	0.0013451564591377
P42766	Q9BRY0	0.0013451559934765
Q86W54	Q9UPN3	0.0013451558770611
P42568	P16949	0.0013451538980007
P48507	P25686	0.0013451538980007
Q5JTC6	Q9UKV8	0.0013451538980007
Q9HC07	Q5T2T1	0.0013451538980007
Q06787	Q9NZ32	0.0013451538980007
P35579	Q9BRX5	0.0013451538980007
Q6YN16	O95707	0.0013451538980007
P40616	Q9HB90	0.0013451538980007
Q14694	Q96Q05	0.0013451538980007
P39060	P23381	0.0013451538980007
Q8TB37	Q15555	0.0013451538980007
Q5VUJ6	Q14103	0.0013451538980007
Q3V6T2	P52292	0.0013451538980007
O75251	Q96D71	0.0013451538980007
Q14BN4	Q8WTT2	0.0013451538980007
Q53H96	P62273	0.0013451538980007
O43181	O14737	0.0013451538980007
Q9UGM3	Q8N0X7	0.0013451538980007
Q86VS8	P68036	0.0013451538980007
Q9NWV8	Q9BYG3	0.0013451538980007
P51991	Q9NVN3	0.0013451538980007
O43617	Q9UKF6	0.0013451538980007
Q9UJZ1	Q5H9F3	0.0013451538980007
Q8N5N7	Q9UNZ2	0.0013451537815853
P15621	P62701	0.0013451535487547
P12277	Q6XPS3	0.0013451530830934
Q93034	Q07699	0.0013451514532789
P21399	P61421	0.0013451490085572
P17174	Q9UQ07	0.0013451479608193
Q9NRJ4	P14314	0.0013451476115733
Q53GL0	Q99613	0.001345147495158
Q8TE77	Q8TAQ2	0.0013451473787426
P00492	Q8IY21	0.0013451472623273
P00492	Q9H329	0.0013451472623273
P06730	Q6ZNE5	0.001345146796666
P62140	Q8NBF2	0.0013451462145894
Q32P41	P12956	0.0013451456325128
P16070	O43765	0.0013451455160975
P61313	P12429	0.0013451448176056
P09382	Q15042	0.0013451444683596
P18669	P62140	0.0013451441191136
Q15773	O43837	0.0013451436534523
P49750	P07437	0.0013451424892991
P47756	Q86VN1	0.0013451414415612
Q9UKF6	P49798	0.0013451403938233
Q9BWV1	P09496	0.0013451400445774
O60763	P11388	0.0013451394625008
Q5T6S3	Q15233	0.0013451365521177
Q9NYW2	P31947	0.0013451342238113
Q86T65	P26583	0.001345134107396
O60725	O95372	0.0013451323611661
Q9Y4L1	P40692	0.0013451318955048
P27544	Q92945	0.0013451316626742
Q13045	Q04446	0.0013451307313516
Q8WUA2	Q9UK76	0.0013451292179524
P35080	Q9BXS5	0.0013451292179524
Q9UHF3	Q04637	0.0013451281702145
P00367	Q14137	0.0013451277045533
Q9H596	P02786	0.0013451265404
P45880	Q9NYK5	0.0013451254926621
O94811	O00487	0.0013451223494485
Q9Y277	P35573	0.0013451207196339
Q9NTJ3	O76094	0.0013451186241582
Q8TD22	P15531	0.0013451183913275
Q9UPQ9	Q96M27	0.0013451180420815
Q96A25	Q15233	0.0013451180420815
Q02218	Q9P0J0	0.0013451176928356
Q86WB0	Q99873	0.0013451173435896
Q9P035	Q13555	0.0013451169943436
Q96B26	O60841	0.0013451161794364
Q9UQ35	P58546	0.0013451158301904
Q13868	54865	0.0013451147824525
Q92667	Q9Y265	0.0013451143167912
P18669	Q8N806	0.00134511385113
Q9Y450	Q8N9T8	0.001345113501884
Q13868	Q92769	0.0013451130362227
Q14444	Q8N6W0	0.0013451128033921
P10398	Q9Y676	0.0013451112899929
O75396	Q93009	0.0013451110571622
Q8NCW5	P0C1Z6	0.0013451108243316
Q9BUY7	P62913	0.0013451108243316
Q16531	Q9NS71	0.0013451107079163
O14810	Q16531	0.0013451107079163
O14681	P63244	0.0013451090781018
P63220	Q96J88	0.0013451087288558
Q8TCJ0	P63220	0.0013451087288558
Q9H4A6	Q92688	0.0013451087288558
Q9H425	P35573	0.0013451074482873
P22314	P14316	0.0013451070990413
P27635	Q6V9R5	0.0013451060513034
P27635	Q92784	0.0013451060513034
Q9UKK9	P35626	0.0013451057020574
Q9UKK9	Q16586	0.0013451057020574
Q9Y2Z0	Q8N4Q1	0.0013451054692268
Q8NEC7	O94906	0.0013451051199808
Q16515	Q92688	0.0013451050035655
P55263	P13716	0.0013451048871502
Q9HB71	Q6EMB2	0.0013451041886582
O75439	Q9NQ88	0.0013451026752591
P98179	P48960	0.0013451009290292
P13674	Q3SXM5	0.0013451004633679
Q86X55	Q96HY6	0.0013451003469526
P68371	P15088	0.0013450949918478
Q96B97	P27824	0.0013450948754325
P33527	P09874	0.0013450948754325
P26373	Q9UHD1	0.0013450941769406
Q9BYC5	P13995	0.0013450931292027
P26368	P00918	0.0013450925471261
O43172	Q96NB2	0.0013450919650495
P61289	Q15046	0.0013450918486341
P0C5Y9	P42677	0.0013450914993882
Q9NPZ5	P50454	0.0013450912665575
Q8TDL5	P22102	0.0013450910337269
O43447	Q9UJT1	0.0013450902188196
Q9NRS6	Q09666	0.0013450897531583
Q8NB90	P08670	0.001345089636743
Q9UHQ7	P40227	0.0013450894039124
Q9UNE7	P62140	0.0013450894039124
Q17R31	Q9NR45	0.0013450892874971
P29692	Q9HB07	0.0013450889382511
Q9UBQ0	Q9BTE3	0.0013450876576825
Q16531	P01583	0.0013450856786221
Q08J23	Q9NQH7	0.0013450847472995
Q4G0J3	P06730	0.0013450835831463
O15534	P08574	0.0013450835831463
O43402	Q9Y2X3	0.0013450833503156
Q9NUS5	P62937	0.0013450819533318
Q15021	P62195	0.0013450814876705
O15514	Q9UI30	0.0013450804399326
Q5T160	Q9UKV8	0.0013450799742713
Q15773	Q9NYL2	0.0013450790429487
Q9NR81	P61978	0.0013450772967189
O75390	P49591	0.0013450767146423
P84090	Q6UWU4	0.0013450760161504
P23284	Q13137	0.0013450753176584
Q9Y6A4	P25685	0.0013450747355818
P04183	P06737	0.001345073338598
Q13200	Q14161	0.001345072640106
P35080	P07196	0.0013450722908601
Q7Z4H3	Q9BRX2	0.0013450722908601
Q8WWI1	Q5SRE5	0.0013450719416141
P07355	Q9UQ03	0.0013450705446302
P60660	Q9BXL8	0.0013450704282149
Q9H4A3	Q13823	0.0013450704282149
Q5K4L6	P14625	0.001345070078969
P30153	Q8IYJ0	0.0013450685655698
Q9HBL6	P31153	0.0013450674014165
Q86Y33	P23396	0.001345065771602
P00558	Q86XE5	0.0013450651895254
P13798	Q7Z7F7	0.0013450639089569
Q13895	Q7L2Z9	0.0013450635597109
Q9H6T3	Q15691	0.0013450626283884
Q06830	Q8N9N7	0.0013450623955577
Q9BY44	Q9Y6G9	0.0013450616970658
P62851	Q15669	0.0013450615806505
Q96LZ3	P07686	0.0013450604164972
Q6NTF9	Q9BUJ2	0.0013450584374368
Q969M3	Q9Y5J1	0.0013450584374368
P62841	O75955	0.0013450584374368
Q15424	Q8WVX9	0.0013450584374368
P51153	P12814	0.0013450584374368
P52815	Q9UPU7	0.0013450582046061
O00560	Q9UI30	0.0013450579717755
Q15717	Q8NBZ7	0.0013450569240376
P82980	Q07020	0.0013450555270537
Q15436	Q96DE5	0.0013450535479933
Q14691	P27348	0.0013450535479933
Q9BV68	P47756	0.0013450533151626
P12004	Q8NBL1	0.0013450505211949
Q96ME7	P08240	0.0013450490077957
Q15393	O95872	0.0013450470287352
Q01433	P0DP24	0.0013450466794893
P62249	O95704	0.0013450466794893
P06753	Q8NBU5	0.0013450452825054
P11021	Q9C005	0.0013450451660901
Q96Q45	Q96HS1	0.0013450436526909
Q8N0V3	P02786	0.0013450430706143
Q10713	O95644	0.0013450430706143
Q9UIF8	P62136	0.0013450420228764
O15260	P62913	0.0013450419064611
O75083	P04181	0.0013450413243845
P30044	O95235	0.0013450408587232
Q8NDN9	P62917	0.0013450400438159
P62424	Q969G3	0.001345039345324
Q14112	P25398	0.0013450387632474
P04181	Q52LJ0	0.0013450386468321
Q9Y230	P01213	0.0013450375990942
P38936	Q14444	0.0013450375990942
Q13618	Q9NRW7	0.0013450373662635
P62318	Q9C0C9	0.0013450371334329
P50570	Q92905	0.0013450362021103
Q9HDC9	P61457	0.0013450362021103
P07195	P12814	0.0013450358528643
P13797	Q96HY6	0.0013450351543724
P52815	Q14181	0.0013450342230498
Q8N983	P46821	0.0013450339902192
O95905	Q8TC12	0.0013450339902192
Q9NR12	O60664	0.0013450302649289
Q9BQ48	Q86W42	0.001345029217191
Q9BVS4	O75131	0.0013450289843603
O14727	Q6UN15	0.0013450289843603
Q12888	P82921	0.0013450289843603
Q96T88	Q9P1U1	0.0013450289843603
O60506	Q15906	0.0013450285186991
P55196	O75439	0.0013450285186991
P61981	P20783	0.0013450282858684
O00483	Q96F07	0.0013450270052999
P46778	Q14929	0.0013450265396386
Q14011	Q96BM9	0.0013450265396386
P30044	Q9HBI0	0.0013450263068079
P30044	145946	0.0013450263068079
P30044	Q8WY64	0.0013450263068079
P30044	P58499	0.0013450263068079
P30044	P02741	0.0013450263068079
Q9UKM9	Q3MHD2	0.0013450247934088
Q96CT7	Q15561	0.0013450245605781
Q9BYG3	Q9Y6G9	0.0013450239785015
P36873	Q9NS66	0.0013450235128402
Q96DG6	O75175	0.0013450221158564
Q86T13	P42126	0.0013450221158564
Q86V35	Q96DG6	0.0013450221158564
Q92504	O00267	0.0013450221158564
Q6J272	P42126	0.0013450221158564
Q9BXI3	P62280	0.0013450221158564
Q96DG6	Q96KS9	0.0013450221158564
Q96DG6	Q86TG7	0.0013450221158564
Q9H1Q7	P42126	0.0013450221158564
Q96DG6	80111	0.0013450221158564
Q9BS91	P42126	0.0013450221158564
Q96DG6	P17752	0.0013450221158564
Q6DKI7	P42126	0.0013450221158564
Q9Y2I2	P42126	0.0013450221158564
Q0PNE2	Q96DG6	0.0013450221158564
P26599	Q9HAI6	0.0013450221158564
Q14512	P26599	0.0013450221158564
Q14004	P42126	0.0013450221158564
Q96DG6	Q92949	0.0013450221158564
Q96DG6	Q96L93	0.0013450221158564
Q96DG6	Q9H609	0.0013450221158564
Q96DG6	P19447	0.0013450221158564
Q9UBX0	P62280	0.0013450221158564
Q32M45	P42126	0.0013450221158564
Q96DG6	Q8N7M0	0.0013450221158564
Q96DG6	Q9Y2T1	0.0013450221158564
P53778	P42126	0.0013450221158564
O15541	P42126	0.0013450221158564
Q96DG6	P10145	0.0013450221158564
Q6UX27	P42126	0.0013450221158564
P42126	Q9NQ31	0.0013450221158564
Q3KP22	P62280	0.0013450221158564
Q5XKK7	P42126	0.0013450221158564
Q9NV12	P42126	0.0013450221158564
Q96DG6	Q969G6	0.0013450221158564
P26599	Q9H112	0.0013450221158564
P42126	Q7Z398	0.0013450221158564
P58753	Q96DG6	0.0013450221158564
Q9ULR0	P42126	0.0013450221158564
Q96DG6	Q16667	0.0013450221158564
P09237	P26599	0.0013450221158564
P26599	Q9Y693	0.0013450221158564
Q96DG6	Q9BXU9	0.0013450221158564
Q96DG6	Q96LT9	0.0013450221158564
P42126	Q3KR37	0.0013450221158564
P52895	P42126	0.0013450221158564
Q96DG6	Q5JPI9	0.0013450221158564
Q96DG6	Q9Y3C0	0.0013450221158564
P42126	152756	0.0013450221158564
Q9Y2A7	Q86X55	0.001345021999441
P09543	391634	0.0013450217666104
O76021	P52907	0.0013450182741507
P38936	Q16576	0.0013450178084895
Q16576	A1L170	0.0013450178084895
Q16576	Q13951	0.0013450178084895
Q16576	Q9UJV8	0.0013450178084895
Q16576	Q9Y5I1	0.0013450178084895
Q16576	Q8N6M9	0.0013450178084895
Q16576	Q9GZQ3	0.0013450178084895
O15431	Q16576	0.0013450178084895
Q8N2U0	O14818	0.0013450175756588
P22314	P07992	0.0013450173428282
P55884	Q15382	0.0013450164115056
P48047	O14933	0.0013450162950903
Q8N6V4	P48047	0.0013450162950903
Q9NW75	P39019	0.001345015829429
O95751	P39019	0.001345015829429
Q9BQ67	O00299	0.0013450147816911
Q01433	P61247	0.0013450140831992
Q14344	Q13011	0.0013450139667838
Q14257	P54578	0.0013450123369693
Q14257	Q92890	0.0013450123369693
P42356	P53396	0.0013450104743242
P27797	Q9NVE7	0.0013450102414935
Q6IPR1	P63208	0.0013450097758322
Q8N9I9	P63208	0.0013450097758322
Q86SE8	P63208	0.0013450097758322
Q8TAD8	P63208	0.0013450097758322
Q9UBP5	P63208	0.0013450097758322
Q96EW2	P63208	0.0013450097758322
Q9UM00	Q9GZU8	0.001345008611679
Q8WUM4	Q9H903	0.0013450081460177
P55795	Q96ME7	0.0013450065162032
Q03426	Q9NYU2	0.0013450052356347
Q9H6R6	P35613	0.0013450050028041
P55786	Q9NRG9	0.0013450047699734
Q15029	O14744	0.0013450044207274
O75175	Q14980	0.0013450041878968
P49902	O43242	0.0013450036058202
P14314	Q9NQW6	0.0013450015103444
Q99714	Q8WY22	0.0013450015103444
Q9UIL1	O75874	0.0013450010446831
P61457	Q96RQ3	0.0013450005790218
Q13435	P43487	0.0013450003461912
B7ZAQ6	Q9UBU9	0.0013450003461912
Q6IPW1	Q00325	0.0013449979014694
Q5JUR7	Q00325	0.0013449979014694
Q9Y619	P02786	0.0013449977850541
Q13765	Q02577	0.0013449975522235
Q8IXH7	Q15366	0.0013449967373162
O60506	Q96CW5	0.0013449962716549
O00148	Q9UNF0	0.0013449961552396
Q9UL18	Q9H8T0	0.0013449958059936
P35659	Q9BZH6	0.0013449940597638
P31483	Q7Z3V4	0.0013449926627799
Q9Y2S7	P07686	0.0013449921971186
P20290	P14678	0.0013449914986267
Q13162	Q6ULP2	0.0013449898688122
Q9NZ63	P10599	0.0013449898688122
O95831	Q6P2I7	0.0013449889374896
Q8NFU4	O95831	0.0013449889374896
P23396	Q562F6	0.0013449885882437
Q15311	P22695	0.0013449881225824
Q53EQ6	O43813	0.0013449876569211
P27144	O60784	0.0013449862599372
P14923	Q13263	0.0013449861435219
P52597	O00244	0.0013449861435219
Q6P5Z2	P60842	0.0013449861435219
P62913	Q92748	0.0013449861435219
Q9BQD3	2197	0.0013449861435219
Q7Z3D4	Q16531	0.0013449852121993
Q07699	P30101	0.0013449852121993
P27694	Q99714	0.0013449846301227
P61019	Q9Y2T3	0.0013449839316308
Q8WXX5	Q9H6Y5	0.0013449839316308
Q8TED9	Q9HA64	0.0013449833495542
P50991	Q12788	0.0013449806720018
Q99873	Q8WYA0	0.0013449786929413
Q14774	P52565	0.0013449775287881
O43929	P63010	0.0013449775287881
Q9UF56	Q00325	0.0013449767138808
P14314	P13686	0.0013449758989736
P30049	P31947	0.0013449757825583
Q08211	P78371	0.0013449755497276
Q9Y2Z4	O15173	0.0013449745019897
Q9NZ09	P50454	0.0013449700782075
P49327	Q562F6	0.0013449665857478
O94967	Q01813	0.0013449650723487
Q9Y3A6	Q8TAQ2	0.0013449644902721
Q6UWL6	P30101	0.0013449640246108
O75340	Q9BSB4	0.0013449640246108
O94832	Q96RT1	0.0013449620455503
P29401	O00116	0.0013449618127197
Q13576	O14818	0.0013449607649818
Q8IZT6	Q9BQA1	0.0013449607649818
Q9UG01	P27824	0.0013449607649818
Q6UWP8	P15531	0.0013449607649818
Q8N122	O00422	0.0013449604157358
P31153	Q9NQ88	0.0013449585530906
Q9Y3R4	P25398	0.00134495832026
Q659C4	Q14318	0.0013449577381834
Q9NRV9	P68371	0.0013449576217681
O95872	O15144	0.0013449570396915
Q9Y5E6	P61204	0.0013449559919536
Q9NX01	P61204	0.0013449559919536
Q86YL7	P61204	0.0013449559919536
Q15650	P61204	0.0013449559919536
Q6UVJ0	P62750	0.0013449557591229
P59998	Q08499	0.0013449538964778
Q12931	Q6PUV4	0.0013449535472318
P01100	P26583	0.0013449531979858
Q86UV6	Q96PK6	0.0013449527323246
Q96HE7	Q04864	0.0013449522666633
Q13283	Q8TBR7	0.0013449521502479
P15311	Q13263	0.0013449516845867
P02008	P09651	0.0013449506368488
P48643	Q9UM19	0.0013449506368488
P07355	Q14116	0.0013449501711875
Q9C0B1	P48444	0.0013449500547721
Q15573	P18669	0.0013449495891109
P26639	P50613	0.0013449491234496
O60547	P63173	0.0013449466787278
P04792	O43251	0.001344945281744
P17096	O14531	0.001344944583252
Q9ULE6	P84996	0.0013449431862682
A0FGR8	Q9NXR7	0.0013449431862682
Q9UJZ1	Q9BPU6	0.0013449429534375
Q9NY12	P24752	0.0013449429534375
O14776	Q9NR28	0.001344941323623
O00401	P0DP24	0.0013449412072077
P16989	Q86UY6	0.0013449406251311
Q5T280	P31689	0.0013449406251311
O75074	P51610	0.0013449399266391
Q13868	P60228	0.0013449385296553
P01566	P55209	0.001344938063994
P55209	Q9Y5E2	0.001344938063994
Q92785	Q9Y2G5	0.0013449367834255
Q16540	P52292	0.0013449349207803
P15880	Q96IY4	0.001344934804365
P07339	O15160	0.0013449339894577
Q9NWR8	Q92499	0.0013449335237964
P13797	Q8WX93	0.0013449329417198
P34897	Q6P1W5	0.0013449327088892
P07954	Q9Y3E7	0.0013449318939819
P52298	P13639	0.0013449317775666
Q02978	Q01844	0.0013449304969981
A8TX70	P27348	0.0013449296820908
Q86UU0	P27348	0.0013449296820908
P32119	79822	0.0013449293328449
Q9UNF1	Q8IUD2	0.0013449284015223
Q9H1E3	Q9NUL3	0.0013449281686916
Q13702	P25705	0.001344927935861
P25705	Q9GZV8	0.001344927935861
O15371	Q12797	0.0013449273537844
Q13349	P62714	0.0013449266552925
Q6ZTW0	P83731	0.0013449257239699
Q9H9A5	Q13045	0.0013449253747239
O75955	Q8N2M8	0.001344924326986
P06744	Q9NVH0	0.0013449242105707
Q9GZV4	Q16181	0.0013449238613247
O14925	O43290	0.0013449237449094
Q13309	O95486	0.0013449236284941
P36404	Q8ND24	0.0013449219986796
O60258	Q92804	0.001344921416603
P61086	Q96JS3	0.0013449211837723
O60437	P68032	0.0013449208345264
P36873	Q8ND83	0.0013449194375425
Q99871	Q9Y2R9	0.0013449173420667
Q08211	Q86WB0	0.0013449172256514
P39019	Q9H8T0	0.0013449171092361
Q9UIW0	P39019	0.0013449171092361
Q01650	P48729	0.0013449147809296
Q9H3G5	Q14694	0.0013449110556393
Q8IUE6	P53992	0.001344910939224
P07910	P08217	0.001344910939224
Q92598	Q96KN8	0.0013449107063934
Q99460	Q8TEX9	0.0013449090765789
P55011	Q9Y5X1	0.0013449086109176
Q96I25	P60900	0.0013449082616716
P11387	Q9UHD2	0.0013449082616716
Q9H3U1	P42126	0.0013449045363813
P36507	O00264	0.00134490407072
P33121	Q09666	0.0013449009275063
P54707	P60842	0.0013449009275063
O00160	P08865	0.0013448996469378
Q8WZ19	P54727	0.0013448984827846
O75369	Q9BYD6	0.0013448976678773
Q6N069	P41250	0.0013448963873088
Q16186	Q8NCA5	0.0013448962708935
Q99627	P19388	0.0013448962708935
P16403	P62258	0.0013448955724015
Q9NZD4	P31939	0.0013448954559862
Q17RF5	Q9P2J5	0.0013448952231556
Q92804	Q3KR37	0.0013448948739096
P50395	Q5SW24	0.0013448934769257
Q9H7P6	P35609	0.0013448931276798
P12956	P53365	0.0013448927784338
Q8ND04	P09429	0.0013448920799419
P53350	O00151	0.0013448914978653
Q96C11	Q9UHV9	0.0013448901008814
Q8N5S1	Q9UHV9	0.0013448901008814
Q9H9G7	Q9NWT6	0.0013448899844661
O00592	P58107	0.0013448892859742
Q12905	P56559	0.0013448892859742
P26368	Q9UK76	0.0013448881218209
O43707	Q9UHB9	0.0013448871904984
Q9H773	Q6P4A7	0.0013448869576677
O60783	Q8WWC4	0.0013448867248371
O00178	P60709	0.0013448857935145
P22612	P50750	0.0013448855606839
P04843	Q13362	0.0013448855606839
O43837	P11171	0.0013448849786072
Q8N668	P24928	0.0013448840472847
Q9BRT6	Q52LJ0	0.0013448810204863
P20073	P46778	0.0013448799727484
O43242	P35637	0.0013448799727484
O43148	Q9NUJ1	0.0013448799727484
P36578	Q9UKT9	0.0013448788085952
Q9UDW1	P62906	0.0013448775280267
Q92734	O60224	0.0013448768295347
Q16385	Q92688	0.0013448753161355
Q96IY4	P83731	0.0013448749668896
Q9UQ53	P83731	0.0013448749668896
Q13838	P46087	0.0013448735699057
P50395	Q30154	0.0013448732206597
P55795	P84090	0.0013448722893372
Q9NNX6	P23528	0.0013448715908452
P11168	O43175	0.0013448712415993
P35080	O14654	0.0013448710087686
P23508	Q9Y5A9	0.0013448699610307
Q9Y5A9	P48357	0.0013448699610307
P0DP24	Q9BZY9	0.0013448687968775
Q04917	Q99661	0.0013448684476315
O14818	Q12980	0.0013448673998937
O43765	P51114	0.0013448650715872
P16444	P18621	0.0013448649551719
O14776	P17980	0.0013448636746034
Q92621	P25788	0.0013448634417727
O14979	Q9UHW5	0.0013448633253574
Q92598	P28222	0.0013448626268655
Q13838	Q12840	0.0013448618119582
P50990	Q9NUV9	0.0013448612298816
Q9H2B4	Q9NYU2	0.0013448586687445
Q01804	Q969Q0	0.0013448583194985
O94992	P61981	0.0013448575045913
P01210	Q96PK6	0.0013448569225147
Q9UHX1	Q969X2	0.0013448562240228
P07900	Q9BVG9	0.0013448550598695
Q9HAW0	O75369	0.0013448548270389
Q92989	P61158	0.0013448531972244
Q53EZ4	P24539	0.0013448526151478
P10809	Q9Y570	0.0013448516838252
P30084	P62841	0.0013448514509946
Q9ULE6	P49755	0.0013448512181639
Q96IZ0	P62280	0.001344850868918
P63279	Q9Y3B7	0.0013448495883494
Q8WW12	Q9UMZ2	0.0013448491226881
P49760	P00492	0.0013448476092889
P49760	P11766	0.0013448476092889
Q9NVI7	Q8TDY8	0.0013448471436277
P50990	Q9GZN2	0.0013448464451357
O60443	P50990	0.0013448455138131
Q15181	O95881	0.0013448451645672
Q04917	P84074	0.0013448443496599
P62491	Q9Y383	0.001344844000414
Q6UN15	O75746	0.0013448415556922
Q8WXF1	Q9Y294	0.0013448406243696
O14681	Q9UJW0	0.0013448405079543
P14923	P53007	0.0013448405079543
P12277	Q9NS61	0.0013448402751237
O77932	P31153	0.0013448389945551
P25789	Q8N5M9	0.0013448389945551
2197	Q02246	0.0013448389945551
2197	Q9HCE6	0.0013448389945551
2197	Q9NUM3	0.0013448389945551
2197	Q9NQA5	0.0013448389945551
P25789	Q9UPW6	0.0013448389945551
Q6EMB2	P53999	0.0013448389945551
P60900	Q99661	0.0013448389945551
Q04917	O15516	0.0013448389945551
P25789	Q9BQG2	0.0013448389945551
P25789	Q13601	0.0013448389945551
P25789	Q8NBP5	0.0013448389945551
P42766	P46019	0.0013448389945551
P34896	P24534	0.0013448389945551
P62857	Q99747	0.0013448389945551
Q8IXB1	Q9P0M2	0.0013448384124785
P19474	Q04760	0.0013448382960632
Q9NS69	P61604	0.0013448380632326
O43291	P43487	0.0013448362005874
Q5QJE6	P27348	0.0013448342215269
Q07020	P48788	0.0013448342215269
Q5JPI9	Q16543	0.0013448337558656
O14777	P63244	0.0013448329409584
P55036	P51649	0.0013448318932205
Q8IUC8	P07737	0.0013448296813294
Q14677	P22307	0.0013448289828374
P61981	Q8ND61	0.0013448282843455
Q5SNT2	P06748	0.0013448279350996
P10155	Q96F07	0.0013448265381157
Q9BXL8	Q9NVI7	0.0013448264217004
P55036	Q9P275	0.0013448259560391
P51610	Q1RMZ1	0.0013448259560391
Q8WVX9	O00541	0.0013448245590552
O95274	P53999	0.0013448238605633
Q12931	Q96P70	0.001344823744148
O14818	ENSG00000131795	0.0013448228128254
Q8TF63	P48047	0.0013448224635794
Q15365	P49810	0.0013448211830109
P68543	391634	0.0013448209501802
P07195	Q13564	0.001344820484519
P51812	P27708	0.0013448187382891
P07196	2197	0.0013448186218738
441493	P49327	0.0013448173413053
Q99459	P05109	0.0013448164099827
P09972	Q9BPX3	0.0013448158279061
Q9Y3C5	P08865	0.0013448146637529
Q9BXW7	Q8N9N2	0.0013448140816763
Q10570	Q16587	0.0013448139652609
P98175	P35998	0.0013448139652609
Q99714	Q96B42	0.0013448121026158
Q9NPC8	P61160	0.0013448105892166
Q9Y230	P54709	0.0013448087265715
P51149	P55072	0.0013448084937408
P10809	Q00169	0.0013448076788336
P09497	O60645	0.0013448074460029
Q16610	Q15843	0.0013448074460029
O95070	Q15843	0.0013448074460029
Q8NG50	P20618	0.0013448069803416
P31483	254896	0.0013448059326037
Q8TAA9	P53992	0.0013448052341118
Q96F46	P62937	0.0013448048848658
Q6P444	P35613	0.0013448046520352
Q9H977	P61313	0.0013448041863739
Q96GW7	P52907	0.0013448040699586
Q96EM0	P62917	0.0013448037207126
Q6W0C5	P31153	0.0013448032550513
P62937	Q8IWX8	0.0013448030222207
P62857	Q92990	0.0013448018580675
Q92598	Q01664	0.0013448013924062
Q16576	Q96FH0	0.0013448005774989
Q5JSZ5	O14828	0.0013447994133457
Q8NEF9	Q9Y2B0	0.0013447992969304
O43837	O60841	0.0013447985984385
P05023	Q5VT25	0.0013447977835312
Q99729	Q9HB07	0.0013447975507006
O00232	Q96C86	0.0013447969686239
Q6NTF9	Q14258	0.0013447969686239
P20290	O00483	0.0013447963865473
O15235	Q96CT7	0.0013447952223941
P09651	Q9Y6A9	0.0013447932433336
O60308	P07814	0.0013447918463498
Q9NVW2	Q15369	0.0013447914971038
P22314	Q8N699	0.00134479010012
Q9BRA2	P10515	0.0013447896344587
Q9HA64	P15374	0.0013447884703055
Q04446	P50395	0.0013447871897369
O43353	P15880	0.0013447860255837
P11498	Q9Y696	0.0013447857927531
Q16576	Q8IX90	0.0013447856763377
Q92522	P37268	0.0013447855599224
Q9NX58	Q9NR56	0.0013447831152006
Q99873	P62333	0.0013447821838781
P04406	Q01780	0.0013447819510474
Q05048	Q9NWH9	0.0013447804376482
P17028	P16989	0.0013447795063257
Q99567	Q15382	0.001344779273495
Q4VCS5	P63241	0.001344779273495
P30049	Q9UJQ4	0.0013447786914184
P46781	Q99969	0.0013447781093418
Q7Z2X7	Q9BUJ2	0.0013447781093418
P51617	Q52LJ0	0.0013447779929265
O75953	P32969	0.0013447767123579
Q9UQ90	Q9UHV9	0.0013447767123579
P26639	Q8TCT9	0.0013447761302813
P06454	Q9NRX1	0.0013447757810354
P52272	Q9H2C0	0.0013447747332975
Q9UBQ0	Q969G6	0.0013447741512209
P36957	Q9NQ88	0.0013447735691443
Q96FE5	Q04637	0.0013447706587612
Q04637	Q16384	0.0013447703095152
P50402	Q08257	0.001344769843854
P11684	Q15233	0.0013447697274386
Q9HBL6	Q96PK6	0.0013447696110233
P46782	Q96GD4	0.0013447684468701
O60264	Q9Y5S2	0.0013447676319628
Q15198	P52907	0.0013447670498862
Q02880	P61163	0.001344766234979
Q96GQ7	Q7Z3B4	0.0013447636738419
Q9BQ67	P05161	0.0013447635574266
P11172	P46109	0.0013447632081806
Q9ULH0	Q15084	0.001344762276858
O15294	Q86Y33	0.0013447620440274
P22626	Q96GC9	0.0013447616947814
Q8N3X1	O43707	0.0013447609962895
Q9Y281	O14576	0.0013447599485516
Q01085	P53673	0.0013447586679831
Q9GZV8	P46776	0.0013447586679831
P46977	Q13561	0.0013447580859065
Q9H857	Q9Y4A5	0.0013447572709992
Q92947	Q96EK5	0.0013447552919387
P47756	Q6NVH7	0.0013447551755234
P47881	P28066	0.0013447551755234
Q9UBS4	Q14204	0.0013447547098621
Q9P2T1	P06730	0.0013447543606162
Q10713	Q8WTP9	0.0013447542442008
Q8N9S9	P62753	0.001344752148725
P18077	Q96HC4	0.0013447502860799
P62241	P07477	0.0013447501696646
P0DP24	B9A064	0.0013447491219267
P21266	P43686	0.0013447470264509
P52298	P24752	0.0013447466772049
Q9UNM6	Q99959	0.0013447448145598
Q9Y3U8	Q96R06	0.0013447445817291
Q8NC51	P31751	0.0013447436504065
P43686	Q8WWI1	0.0013447429519146
Q8NDN9	Q92769	0.0013447428354993
Q15287	P52434	0.0013447406236082
P12236	Q8N1A0	0.0013447393430396
P48047	P51608	0.0013447381788864
Q9UBN7	P28066	0.0013447381788864
Q9NXB9	P36639	0.0013447381788864
P36639	O95182	0.0013447381788864
P36957	Q6EMB2	0.0013447381788864
Q9NRI5	P28066	0.0013447381788864
P61964	P13727	0.0013447381788864
Q96GM5	P28066	0.0013447381788864
P51151	P36639	0.0013447381788864
P25789	Q96JY0	0.0013447381788864
P60900	Q9NXB9	0.0013447381788864
P25788	Q9NX70	0.0013447381788864
Q8NEF9	P25789	0.0013447381788864
P14618	P07360	0.0013447370147332
Q9BXW9	P19388	0.0013447348028421
P21860	P09211	0.0013447335222736
Q06828	P23284	0.0013447328237816
P17844	Q8TBX8	0.0013447307283058
Q13085	O15173	0.0013447303790599
P36957	P18859	0.0013447288656607
O60884	O43240	0.0013447287492454
P46821	P19784	0.00134472863283
Q8NDI1	P31942	0.001344725373201
Q9NWU2	O14828	0.0013447243254631
P30084	Q9NZI8	0.0013447243254631
O75340	Q9BVL2	0.0013447240926325
Q9NRX4	O00625	0.0013447239762172
Q99623	O95813	0.0013447232777252
P18124	A6NER0	0.0013447219971567
Q9BYG5	391634	0.0013447218807414
Q9Y3I0	Q9Y4A5	0.0013447204837575
P09012	Q8IY21	0.0013447194360196
Q9UKG1	P50914	0.0013447193196043
O14966	P52298	0.0013447186211124
Q9Y4L1	Q7Z494	0.0013447178062051
P15104	P22626	0.0013447164092212
P31483	Q9UNF0	0.0013447131495922
P0DMS8	P20700	0.0013447126839309
Q9UJS0	O15514	0.0013447122182697
O00139	Q96I25	0.0013447117526084
O60716	Q99733	0.0013447112869471
Q13077	P08238	0.0013447103556245
Q86YQ8	P20674	0.0013447102392092
Q14739	P12956	0.0013447097735479
P98175	P27824	0.0013447093078866
P51784	O14524	0.0013447091914713
O60869	Q9H496	0.0013447091914713
P27544	Q9BYN8	0.0013447091914713
Q6IBS0	O95163	0.0013447091914713
Q8WWY3	Q8IXI1	0.0013447091914713
Q9H2V7	Q9NRX2	0.0013447091914713
Q8WWY3	O14734	0.0013447091914713
Q9BXW7	Q9Y221	0.0013447091914713
O00165	Q8IUE6	0.0013447091914713
P35573	Q7Z6E9	0.0013447079109027
Q9UBS4	Q96IF1	0.0013447075616568
O15347	Q15185	0.0013447075616568
P09622	P12036	0.0013447063975036
Q9BVK8	Q04760	0.0013447050005197
Q9NV88	Q04760	0.0013447050005197
P06576	P05091	0.0013447030214592
P50750	P56192	0.0013447026722133
Q13200	Q96C12	0.0013447024393826
P38159	Q9H3G5	0.001344702206552
P62195	P78358	0.0013446992961689
Q9UHW5	O75909	0.0013446991797536
Q9HB71	Q9P015	0.0013446983648464
Q8WV44	P30101	0.0013446970842778
Q6H8Q1	P35573	0.0013446967350319
P26639	Q15019	0.001344695687294
Q14444	O00230	0.001344695687294
P06753	Q8N9Q2	0.001344695687294
Q92947	Q86TI2	0.0013446945231407
P07237	Q8IUE6	0.0013446944067254
O95470	P62191	0.0013446931261569
Q8N668	Q16531	0.0013446927769109
Q5T160	Q16630	0.0013446923112496
Q9NQT5	Q9Y4W6	0.001344692078419
O75122	P22234	0.0013446916127577
Q92769	Q8IX90	0.0013446912635117
P62854	O75379	0.0013446907978504
2197	P00367	0.0013446906814351
Q16181	Q00839	0.0013446898665279
P11766	Q3SX64	0.0013446898665279
P62249	O43301	0.0013446891680359
P25490	Q16629	0.0013446891680359
Q9NXF1	Q99623	0.0013446891680359
P49247	Q8TEM1	0.0013446878874674
O75330	Q15008	0.0013446870725601
P22528	P15880	0.001344685559161
Q9NVI7	P46776	0.001344685559161
P48634	Q04837	0.0013446849770843
Q92820	Q9P0J0	0.0013446846278384
O95573	Q00839	0.0013446843950077
Q9NZR1	Q96PK6	0.0013446840457618
Q96SB4	Q9UJW0	0.0013446834636852
Q15149	P13747	0.0013446829980239
Q9H6U6	Q8N0X7	0.0013446820667013
P26196	P29218	0.0013446818338707
Q9H773	P08574	0.0013446792727336
P31785	Q96PK6	0.0013446790399029
P0DPB6	A3KN83	0.001344678690657
P52272	Q8WW12	0.0013446784578263
P52272	Q16587	0.001344677992165
Q8IYL2	Q00325	0.0013446772936731
P00491	Q13185	0.0013446765951812
P62244	O00478	0.0013446764787659
Q9P035	Q9BTE3	0.0013446763623505
Q9H4B6	O95433	0.001344675431028
Q9UN86	Q96E29	0.001344674732536
Q9H1C7	P10599	0.0013446746161207
Q9NV79	Q96CW1	0.0013446743832901
P16083	P59103	0.0013446743832901
Q53RE8	Q9UNZ2	0.001344671822153
Q14011	Q92997	0.0013446715893223
Q16531	Q6ZNE5	0.0013446708908304
P02787	Q06830	0.0013446703087538
Q9BW66	Q9Y281	0.0013446698430925
Q12792	O43809	0.0013446693774312
Q01433	P11766	0.0013446687953546
P60953	Q9NZI8	0.0013446665834635
Q13200	Q14739	0.0013446657685562
P62857	Q8IUR7	0.0013446656521409
O14737	P39687	0.0013446655357256
Q16576	Q9NR56	0.001344664604403
P48163	P55795	0.0013446640223264
P54136	Q96M27	0.0013446639059111
P52298	P35241	0.0013446636730805
P17812	Q13813	0.0013446635566651
Q92508	P26583	0.0013446625089272
P78371	Q7L5N7	0.0013446623925119
P61964	Q9Y5G4	0.0013446597149595
Q8NEF9	P30040	0.0013446597149595
Q9UHY1	P09382	0.0013446597149595
P05388	O00478	0.0013446597149595
Q7Z5G4	P05388	0.0013446597149595
P10145	P05388	0.0013446597149595
Q9H9R9	P05388	0.0013446597149595
Q9BRG2	P05388	0.0013446597149595
P35612	P62993	0.0013446597149595
Q9UHD8	Q7Z3C6	0.0013446592492982
Q92621	Q9NX55	0.0013446587836369
P17858	P53992	0.0013446572702378
P61962	O14787	0.0013446556404232
P42704	Q5T5Y3	0.0013446556404232
Q0VDF9	P12956	0.001344654825516
Q15717	P51571	0.0013446541270241
Q13610	Q7Z6Z7	0.0013446535449475
Q96F86	Q9NX00	0.0013446530792862
Q9HCK8	Q9Y281	0.0013446530792862
P46779	Q9NUJ1	0.0013446523807942
Q14019	P02792	0.0013446519151329
Q9NXF1	Q9UK76	0.0013446511002257
Q9Y383	P15907	0.0013446511002257
Q9BT78	Q15291	0.0013446494704112
P54577	P23526	0.0013446493539959
P84996	P16949	0.0013446484226733
Q92804	P02489	0.0013446470256894
P14866	Q9BUP0	0.0013446467928588
Q9UID3	P54886	0.0013446462107822
Q9NQ88	O75937	0.0013446462107822
P18669	Q3ZCM7	0.001344644348137
Q9UBP9	P62906	0.0013446438824757
Q6PCB5	Q99873	0.0013446429511532
Q96P63	O75688	0.0013446420198306
P62937	Q09028	0.0013446415541693
P09341	P49189	0.0013446409720927
O75351	Q9Y5X3	0.0013446408556774
P33992	P61289	0.0013446407392621
P20290	Q96HY6	0.0013446389930322
P23396	Q8WX93	0.0013446384109556
P17096	P42566	0.0013446358498185
Q9BYV9	P60709	0.0013446344528347
Q9Y262	O43427	0.0013446338707581
Q92665	P06454	0.0013446330558508
Q2Y0W8	P31946	0.0013446323573589
P51589	Q9UPQ9	0.0013446320081129
Q9HD47	P00558	0.0013446306111291
Q8IV16	P22102	0.0013446306111291
P11047	Q9UQN3	0.0013446292141452
Q86X02	P07900	0.0013446290977299
P49368	Q96G21	0.0013446287484839
Q8WUA4	Q08209	0.0013446286320686
Q7Z5G4	P09525	0.0013446283992379
Q99460	Q15526	0.0013446283992379
P30740	P23508	0.0013446283992379
Q96JN2	P08238	0.0013446282828226
P52788	O60784	0.001344628049992
P04217	P26599	0.0013446275843307
Q15417	P62829	0.0013446267694234
P55327	O43768	0.0013446261873468
P55795	Q16878	0.0013446259545162
Q15393	Q70YC5	0.0013446228113025
Q9Y3C8	P62750	0.0013446219963952
Q9H9A6	P63220	0.001344621530734
P60981	P46379	0.0013446205994114
Q13765	P27707	0.0013446199009194
Q6YN16	O43175	0.0013446192024275
P07355	Q8N123	0.0013446189695969
Q9H1C7	P60842	0.0013446188531816
Q13541	P22626	0.0013446181546896
Q9BQ70	P00491	0.0013446180382743
P10253	Q9NY27	0.0013446167577058
Q9Y6D5	P62937	0.0013446160592138
P06748	P84996	0.0013446148950606
Q99832	Q13409	0.0013446147786453
Q9HDC9	P59543	0.0013446112861856
P51991	P10646	0.0013446100056171
Q92804	O43379	0.0013446098892018
Q16560	P98179	0.0013446060474961
Q96D21	P09429	0.0013446058146655
P23528	P35606	0.001344604534097
P04080	Q9NP79	0.0013446037191897
O15514	P33316	0.0013446036027744
Q96A47	P18859	0.0013446026714518
P00558	Q9ULW5	0.0013446019729599
Q7Z6A9	Q15046	0.0013446013908833
O15432	O95816	0.0013446010416373
O60869	Q8WUY1	0.0013446002267301
Q9NWS0	Q6P6C2	0.0013446002267301
P12235	Q6P6C2	0.0013446002267301
P29992	P30876	0.0013446002267301
Q14157	Q9H7H0	0.0013446002267301
Q9BQ67	Q96BI3	0.0013446002267301
Q9BV38	A2VDJ0	0.0013446002267301
Q6P087	Q8NE71	0.0013446002267301
Q6IQ49	Q9GZP9	0.0013446002267301
A1L0T0	Q00059	0.0013446002267301
Q96I24	Q9ULG6	0.0013446002267301
Q9H078	O95793	0.0013446002267301
Q99567	B7ZAQ6	0.0013446002267301
Q6P6C2	P52434	0.0013446002267301
P11940	Q03519	0.0013445999938994
P62857	Q8IW40	0.0013445985969156
Q9BPX1	Q00325	0.0013445984805002
P18206	Q13042	0.0013445967342704
P43897	Q16637	0.0013445946387946
Q12931	Q9HAQ2	0.0013445935910567
P09467	Q15046	0.0013445932418107
P17900	P50502	0.0013445925433188
Q0VGL1	P16949	0.0013445923104882
Q96BY9	P51571	0.0013445923104882
Q7LBR1	P26583	0.0013445920776575
O95155	P05388	0.0013445916119962
O43324	P32969	0.0013445916119962
O95373	Q12830	0.001344590447843
Q02383	Q04760	0.0013445896329358
Q9BPZ2	P35268	0.0013445896329358
Q17RS7	Q92499	0.0013445883523672
P47929	P12270	0.0013445883523672
P26639	Q14240	0.0013445876538753
P55010	Q6NW34	0.0013445856748148
Q96J01	P04626	0.0013445856748148
Q9Y6Y8	Q9Y5M8	0.0013445853255689
Q9BVQ7	P27797	0.0013445852091535
P11055	O00469	0.0013445848599076
P31689	Q9H706	0.001344583928585
Q92785	P21912	0.0013445834629237
Q9UHD8	Q9H0A8	0.0013445828808471
P34897	Q8N5K1	0.0013445817166939
Q9NRP7	Q9BUJ2	0.0013445811346173
Q8IUE6	Q9NZZ3	0.0013445805525407
Q9BRB3	P15880	0.0013445791555568
P46779	P09382	0.0013445781078189
P19338	O43707	0.0013445772929117
P02794	P68402	0.0013445768272504
P42704	Q9NR30	0.0013445760123431
Q9NYF8	P31151	0.0013445742661133
O95989	P62140	0.0013445736840367
Q9P258	Q969T4	0.0013445736840367
Q9Y4L1	A0PJX4	0.001344570191577
Q15181	Q8NC01	0.0013445694930851
P32119	Q9UK45	0.0013445685617625
Q9NRN7	Q96CX2	0.0013445683289319
Q13045	Q04837	0.0013445680961012
Q13572	P12236	0.0013445678632706
P46777	Q8IX18	0.0013445660006254
Q9HAF1	P61457	0.0013445658842101
P00441	Q13057	0.0013445657677948
Q92974	Q00059	0.0013445653021335
Q8WUM4	P49643	0.0013445641379803
P07951	Q9NY27	0.0013445637887343
O14818	Q6NUN0	0.0013445635559037
P10412	Q7Z408	0.0013445620425045
Q9BT25	P61247	0.0013445613440126
Q96CU9	O00541	0.001344560761936
P48551	P99999	0.0013445599470287
Q86V81	Q96GW9	0.0013445594813674
O43148	Q9Y4X0	0.0013445592485368
O43148	Q86VZ1	0.0013445592485368
O43148	Q9UJ78	0.0013445592485368
O75964	Q13838	0.0013445590157061
P12268	P50461	0.0013445587828755
Q9BXP5	P04350	0.0013445585500448
P09237	P09012	0.001344557153061
P62917	A6NDY0	0.0013445566873997
O75128	O43809	0.0013445562217384
Q13813	P07195	0.0013445552904158
Q9C0K0	P50990	0.0013445548247545
Q9GZT8	Q13263	0.0013445547083392
Q9H977	P62750	0.0013445516815409
P26368	O60271	0.0013445510994642
P46976	Q9Y3C6	0.0013445505173876
Q567U6	P04080	0.0013445452786982
P62917	Q9NY26	0.0013445448130369
Q96BH3	P09429	0.0013445448130369
O43189	P30086	0.0013445448130369
O43491	Q9Y4W6	0.0013445448130369
P34897	P10768	0.0013445435324683
Q9NXF1	Q96RQ3	0.001344543066807
Q9NXF1	P11498	0.001344543066807
O14602	Q9H3Q1	0.0013445427175611
Q8TD19	O60841	0.0013445403892546
P23396	Q86TG1	0.0013445403892546
Q13946	Q9UHV9	0.0013445403892546
Q8N5D0	Q15084	0.0013445400400087
P35232	Q15436	0.0013445393415167
Q9H2V7	Q9BWJ5	0.0013445389922708
P82930	P10515	0.0013445381773635
P09488	Q9Y265	0.0013445380609482
Q9HBG4	Q15084	0.0013445377117022
P36639	P50454	0.0013445351505652
Q9BS26	Q96QC0	0.0013445339864119
P40197	P22392	0.0013445328222587
P49756	O00264	0.0013445323565974
Q13547	P35869	0.0013445313088595
Q9UDX5	P49327	0.0013445306103676
P05543	P18077	0.0013445297954604
Q6UY01	P61978	0.0013445289805531
Q8TCS8	P12277	0.0013445282820612
Q86T03	Q15436	0.0013445278163999
Q9H0U4	P02786	0.0013445265358313
Q9NTJ3	P30086	0.001344526419416
Q96MU7	Q12965	0.0013445261865854
O75821	Q8WYA0	0.0013445261865854
80319	P05455	0.0013445258373394
Q9UBS4	Q5JPI3	0.0013445254880934
Q8TCX1	P13010	0.0013445247896015
Q969T7	Q99832	0.0013445247896015
Q9BV57	P35573	0.0013445246731862
O43252	P13639	0.0013445244403555
Q9Y2R4	P62805	0.0013445232762023
Q13325	P12268	0.0013445224612951
P55854	Q15084	0.0013445223448798
P62857	Q13423	0.0013445218792185
P07477	P63220	0.0013445215299725
O00213	Q52LJ0	0.0013445204822346
Q8N9M1	Q15370	0.0013445204822346
P36021	P62753	0.0013445201329886
Q92841	Q9P2X3	0.0013445197837427
Q6L8Q7	Q96EX3	0.0013445196673274
P62258	Q8IXI1	0.0013445194344967
O95299	P52298	0.0013445188524201
Q9H9P8	P28290	0.0013445175718516
P38117	Q9BSJ2	0.001344516640529
O43837	P50750	0.0013445165241137
O43353	Q15366	0.0013445164076983
P46013	P62333	0.001344516291283
P55327	Q9UNQ2	0.0013445158256217
Q15369	Q99674	0.0013445158256217
P61758	Q717R9	0.0013445157092064
P61758	B2RNN3	0.0013445157092064
Q9UL58	P61758	0.0013445157092064
Q9NZH0	P63096	0.0013445154763758
P55196	Q16718	0.0013445145450532
Q8N8Y2	Q9Y2B0	0.0013445121003314
Q9H1C3	P62854	0.0013445121003314
Q15056	P84022	0.0013445121003314
Q9Y2B0	Q9HCP0	0.0013445121003314
P54274	Q15056	0.0013445121003314
Q02153	P18859	0.0013445121003314
P62854	Q5M7Z0	0.0013445121003314
P98179	Q2VPB7	0.0013445121003314
Q96DC9	Q9Y2B0	0.0013445121003314
Q13868	Q8WUN7	0.0013445121003314
Q15056	Q32NC0	0.0013445121003314
Q13277	P62854	0.0013445121003314
Q9Y2B0	Q14642	0.0013445121003314
Q15056	Q0ZGT2	0.0013445121003314
P05386	Q9BRT2	0.0013445121003314
Q9Y2B0	O94921	0.0013445121003314
O14925	Q8N1G4	0.0013445118675008
Q96I25	P20073	0.0013445117510855
Q96EP0	O00571	0.0013445117510855
P51659	Q9Y5Y2	0.0013445117510855
P07195	P41250	0.0013445114018395
P61160	P61599	0.0013445112854242
O60716	O75821	0.0013445107033476
Q9UBK9	Q9Y617	0.0013445095391944
Q01105	Q9NRG9	0.0013445081422105
P09913	P20700	0.0013445037184283
O14530	A1L0T0	0.001344503252767
P29966	P15924	0.001344502903521
Q9Y2C5	P25788	0.0013445027871057
P60900	Q96B01	0.0013445027871057
O75478	P28066	0.0013445027871057
P26641	Q14511	0.0013445020886138
P06753	Q86US8	0.0013445020886138
Q6NZY4	Q9NVI7	0.0013445017393678
Q9NZ32	P49959	0.001344499643892
P13693	P00749	0.0013444994110614
P26447	Q9NZ43	0.0013444994110614
Q6L8Q7	Q14554	0.0013444994110614
P26447	O75461	0.0013444994110614
P26447	O43731	0.0013444994110614
P26447	O75554	0.0013444994110614
P26447	O95758	0.0013444994110614
2197	O75676	0.0013444994110614
O43169	Q96EP0	0.0013444994110614
P26447	Q6DKK2	0.0013444994110614
P01011	Q9NQH7	0.0013444994110614
P26447	O75175	0.0013444994110614
Q9H7Z7	Q9NQH7	0.0013444994110614
P56537	P12644	0.0013444994110614
P26447	Q8N9N8	0.0013444994110614
Q8IVS2	P36639	0.0013444994110614
O75368	Q9BSB4	0.0013444991782307
P50281	P26583	0.0013444989454001
Q86SX3	P50914	0.0013444987125694
O60885	Q15691	0.0013444981304928
Q9H814	P30048	0.0013444974320009
P0DN37	P17612	0.0013444944052025
P55809	P46778	0.0013444935902953
O95750	P08195	0.001344493124634
P08195	Q9H255	0.001344493124634
Q13573	Q04323	0.0013444926589727
P32119	Q15006	0.0013444905634969
Q9H246	P04908	0.0013444889336824
P16157	Q00325	0.0013444885844364
P58546	Q9H4M9	0.0013444885844364
P13674	O43759	0.0013444885844364
Q9H112	Q9Y230	0.0013444880023598
P38159	Q9NQH7	0.0013444875366985
P13804	P36639	0.0013444867217913
P53680	Q99653	0.0013444847427308
414318	Q01085	0.0013444846263155
Q01085	Q9NQ25	0.0013444846263155
Q8TBJ4	Q9Y617	0.0013444846263155
P62269	P60709	0.0013444841606542
Q9UKV8	Q7L5Y9	0.0013444835785776
P53396	P07900	0.0013444834621623
O76021	Q9NQZ6	0.0013444834621623
Q14966	Q8TBX8	0.001344482996501
P61604	Q9H5H4	0.0013444810174405
P46777	P13995	0.0013444807846099
Q8IXK2	P28066	0.0013444804353639
Q8N567	P28066	0.0013444804353639
Q9NYA1	P16989	0.00134447903838
P14324	Q7Z417	0.0013444789219647
P01568	P08195	0.0013444777578115
P60866	Q9HCP0	0.0013444775249809
O94768	Q14157	0.0013444772921502
Q8IUD6	Q9NZR1	0.0013444765936583
P00558	O95674	0.0013444762444123
P22392	Q7Z6Z6	0.0013444756623357
Q9BUR4	P47914	0.0013444748474285
O15042	P62993	0.0013444748474285
P05141	254896	0.0013444729847833
Q9P013	O00410	0.0013444714713841
P40926	Q9Y315	0.0013444712385535
Q16576	Q9H2A7	0.0013444711221382
Q14141	P24752	0.0013444711221382
Q13596	P36551	0.0013444703072309
Q8WUM4	P17040	0.0013444694923236
O75436	O60292	0.00134446634911
O75477	P56962	0.0013444662326946
P14625	P62306	0.0013444653013721
Q06265	P08670	0.0013444651849567
P49189	O75676	0.0013444650685414
Q9BZZ5	O95801	0.0013444646028801
P35659	O95674	0.0013444646028801
Q14966	P29401	0.0013444642536342
P09622	Q14258	0.0013444641372188
P43686	P31947	0.0013444632058963
Q6JQN1	Q5T5P2	0.0013444622745737
P08195	P13489	0.0013444614596664
P31040	Q96HC4	0.0013444611104205
Q92598	Q15121	0.0013444597134366
Q6P5R6	Q9NP79	0.0013444584328681
Q15323	P28066	0.0013444580836221
P62906	Q8NI08	0.0013444579672068
P62906	Q9BYB4	0.0013444579672068
Q96CA5	P37837	0.0013444573851302
Q16186	Q5RI15	0.0013444569194689
Q6P1J9	Q16643	0.0013444563373923
P12268	P61204	0.0013444556389003
P20618	Q9NXB9	0.0013444554060697
Q01105	P16949	0.0013444550568237
Q06323	P09622	0.0013444530777633
Q13586	391634	0.0013444529613479
Q13263	Q13885	0.0013444527285173
O00231	Q9BT40	0.0013444520300254
Q3ZAQ7	O14737	0.0013444515643641
Q9UJS0	P48357	0.0013444507494568
Q9UQ80	Q9NVI7	0.0013444506330415
Q8WVZ9	Q15366	0.0013444505166262
Q9Y678	O15145	0.0013444500509649
Q70JA7	P17980	0.0013444492360576
Q15393	Q9Y572	0.0013444487703964
Q9Y2B0	Q96JS3	0.0013444479554891
Q13155	Q9Y2X9	0.0013444476062431
Q8IVM0	P57088	0.0013444476062431
Q96JG6	P62899	0.0013444469077512
Q9UJX2	P82675	0.0013444466749206
P55084	Q9BS26	0.0013444466749206
Q15572	P63208	0.0013444466749206
Q7Z4W1	P19338	0.0013444459764286
Q15323	P63208	0.0013444441137835
Q8IV33	P13639	0.001344442483969
Q13442	P18583	0.001344442134723
P48643	Q99962	0.0013444420183077
Q15349	Q07020	0.0013444416690617
Q6JQN1	P46379	0.0013444413198158
Q07020	P50151	0.0013444394571706
Q14D04	P84090	0.0013444394571706
Q07020	Q7RTP0	0.0013444394571706
Q8IWB7	P61457	0.0013444371288642
Q7Z4V5	Q6L8Q7	0.0013444361975416
P47756	Q13557	0.001344435615465
P07900	Q9BTE1	0.0013444353826344
O43242	Q5W0U4	0.0013444343348965
Q9Y277	Q9NP97	0.0013444337528198
P33316	Q5VTL8	0.0013444325886666
P15880	Q9Y6G9	0.0013444322394207
Q07954	Q9UKV8	0.00134443200659
Q8NI32	P55072	0.0013444314245134
P40616	Q96S59	0.0013444303767755
Q01105	Q9H078	0.0013444286305457
Q9BRB3	P30040	0.0013444274663925
P50995	Q29983	0.0013444274663925
P36639	Q9BVK6	0.0013444263022392
Q07011	P27824	0.0013444257201626
P10746	P62258	0.0013444257201626
Q9C037	P43243	0.0013444250216707
Q6UXA7	O43660	0.0013444231590256
P37837	Q9NNX1	0.001344422227703
Q01650	P41227	0.001344422227703
P51659	O75069	0.001344421878457
Q5JPI9	Q9Y295	0.0013444205978885
P31040	Q13239	0.0013444194337353
P29373	P48556	0.0013444192009046
Q8WWY3	Q9BZF1	0.0013444192009046
Q9HCG7	Q9Y2S7	0.0013444183859974
P13010	Q9Y5J3	0.0013444178039208
Q00688	P20674	0.0013444174546748
Q96RL7	Q9Y2J2	0.0013444165233522
Q5VV42	Q9H2H8	0.0013444162905216
O43482	P04844	0.0013444160576909
Q14738	Q9UM54	0.0013444155920296
P61204	Q9Y6I9	0.0013444155920296
Q99674	P62847	0.0013444154756143
Q8N112	P31939	0.00134441209957
P26641	Q9UJX4	0.0013444109354168
P47756	P50995	0.0013444105861708
P07355	Q9HCE1	0.0013444104697555
Q96AY4	P53396	0.0013444098876789
Q6NZY4	P48735	0.0013444082578644
P28070	Q86UA1	0.0013444067444652
P53007	Q2TAL8	0.0013444049982354
Q00597	P62829	0.0013444047654047
Q9UL46	P17987	0.0013444031355902
P47897	Q8WWK9	0.0013444022042676
O43684	Q06210	0.001344401622191
Q6EEV4	P52565	0.0013444004580378
Q01085	Q05193	0.0013444002252072
P13010	O95757	0.0013443998759612
Q86W74	P62277	0.0013443982461467
Q13939	P40926	0.0013443973148241
P30044	O95816	0.0013443961506709
Q9NVP1	P45954	0.001344394753687
P12268	Q9H7P6	0.0013443934731185
P53667	Q9NV79	0.0013443934731185
P12268	Q99619	0.0013443934731185
Q5JTW2	P10599	0.0013443933567032
Q8IXB1	Q9C0I9	0.0013443900970742
Q13151	P0C1Z6	0.0013443893985822
P84996	Q9Y2U8	0.0013443877687677
Q9UQ80	Q14773	0.0013443855568766
Q7Z4Q2	O15143	0.0013443847419694
P42696	O15347	0.0013443840434774
P52272	Q9BX63	0.0013443838106468
P07355	Q5TID7	0.0013443833449855
P61457	P49189	0.0013443833449855
Q15011	P07108	0.0013443827629089
P12955	Q14157	0.0013443825300782
Q96MX6	P33316	0.0013443814823403
P25205	P05387	0.0013443812495097
Q16186	O75608	0.0013443811330944
Q5SZK8	P49207	0.0013443806674331
P17844	Q9Y2R5	0.0013443799689412
P07814	P32971	0.0013443795032799
A1L4L8	P35613	0.0013443792704492
P26373	Q16667	0.0013443792704492
P26373	P31997	0.0013443792704492
P26373	Q8TE69	0.0013443792704492
P26373	Q8IXL9	0.0013443792704492
Q9ULR0	O00116	0.0013443792704492
Q15365	644068	0.0013443792704492
P99999	Q9NRF2	0.0013443764764815
P99999	P48595	0.0013443764764815
Q5VV41	Q15369	0.0013443764764815
P27694	Q53ET0	0.0013443761272355
A0AVT1	Q99417	0.0013443760108202
Q6NVV7	Q02809	0.0013443754287436
O15460	O14602	0.0013443721691146
O14908	P22626	0.0013443708885461
O00764	Q04446	0.0013443701900541
Q9P0J7	P62280	0.0013443698408082
Q5JQS6	Q99729	0.001344368327409
O95757	Q15070	0.0013443678617477
Q9HCN8	P30153	0.0013443669304251
Q6DKI7	P13667	0.0013443666975945
P14415	P13667	0.0013443666975945
P13667	Q9UDW3	0.0013443666975945
P36873	Q643R3	0.0013443655334413
Q3SXY8	Q04637	0.0013443653006106
Q8N4J0	Q9UKY7	0.001344364718534
Q15181	P61289	0.001344364369288
O75112	O00299	0.001344364369288
Q6UB28	P29692	0.001344364369288
P29692	P00915	0.001344364369288
Q7Z4T8	O00299	0.001344364369288
Q7Z7A4	P29692	0.001344364369288
O00299	P26715	0.001344364369288
O00299	Q6UWB1	0.001344364369288
P29692	O43561	0.001344364369288
Q86YW5	P29692	0.001344364369288
P55795	Q92556	0.0013443600619211
P40855	P50454	0.0013443597126752
P26368	P51617	0.0013443592470139
O43237	O00148	0.0013443571515381
P37802	Q9C075	0.0013443569187074
P41162	P06576	0.0013443566858768
P11310	Q6P2H8	0.0013443563366308
O75449	P41252	0.0013443556381389
Q10570	Q99650	0.0013443556381389
P11940	Q5JUR7	0.0013443548232316
P11940	Q8IZV2	0.0013443548232316
P11940	Q56A73	0.0013443548232316
Q8WWF1	Q01085	0.0013443544739857
Q8IWP9	Q01085	0.0013443544739857
P34897	Q96KC2	0.0013443544739857
Q01085	O15539	0.0013443544739857
O15235	P16152	0.0013443541247397
O43257	P07910	0.0013443534262478
Q9NWU2	O00303	0.0013443510979413
P62857	Q15796	0.0013443508651107
P22392	Q70UQ0	0.0013443502830341
Q9UNL2	Q8IWC1	0.0013443483039736
P61619	O00411	0.0013443478383123
P18124	P20674	0.0013443459756672
P08865	Q8N7M0	0.0013443439966067
P85299	P62854	0.0013443432981148
Q8IVM8	O14818	0.0013443427160382
P31930	P41247	0.0013443425996229
Q9BSJ8	Q13619	0.0013443420175462
P37837	Q9UHA2	0.0013443419011309
O14929	Q9H0E2	0.001344341202639
Q8WVX3	P22392	0.0013443400384858
P61604	Q9Y2V7	0.0013443395728245
Q9UJW2	P11310	0.0013443378265947
Q9Y2P8	Q9H9Q2	0.0013443359639495
Q07157	Q9BRX2	0.0013443357311189
Q9NVV4	P49721	0.0013443356147035
O94880	P13639	0.0013443351490423
O94880	P14618	0.0013443351490423
Q9Y5P3	Q00325	0.0013443351490423
P14618	Q2L4Q9	0.0013443351490423
A6NKF2	P46777	0.0013443351490423
P22626	Q6NXR4	0.0013443316565826
Q10570	P18850	0.0013443316565826
Q9Y5H5	P39656	0.0013443301431834
Q86UT6	P04181	0.0013443253701552
P35625	P25705	0.0013443252537399
P55196	Q9NVH1	0.0013443239731714
Q6ZU15	P25705	0.0013443236239254
Q15620	Q9BUJ2	0.0013443236239254
Q9Y266	Q9BUJ2	0.0013443233910948
Q8N3S3	P62263	0.0013443229254335
Q7L3V2	P62263	0.0013443229254335
P20290	Q9Y5B6	0.0013443211792036
Q15058	Q9HC07	0.0013443211792036
Q14978	P43897	0.0013443211792036
Q14181	P08240	0.0013443211792036
Q13242	O43592	0.0013443202478811
Q96EP0	P52907	0.0013443198986351
O43813	O60664	0.0013443194329738
O75828	O75489	0.0013443187344819
P05109	Q8TCU4	0.0013443187344819
O75828	P25685	0.0013443187344819
O60287	Q9P0J0	0.0013443187344819
Q99417	Q9UI95	0.0013443187344819
O75347	P53621	0.0013443187344819
Q9Y291	Q3MHD2	0.0013443187344819
O43237	P11802	0.0013443187344819
Q5SQN1	Q9GZU8	0.0013443187344819
Q9P2J5	Q9H3S4	0.0013443180359899
P53004	P30050	0.0013443178031593
P25325	Q9NQC3	0.0013443175703287
P04090	P50454	0.0013443174539133
P46736	Q9UHX1	0.001344317337498
Q8N8J7	O60841	0.0013443169882521
Q92506	P04899	0.0013443169882521
Q13268	O15269	0.0013443169882521
Q10570	Q9NQ92	0.0013443145435303
Q14126	Q86TA1	0.0013443139614537
Q8IX29	Q10570	0.0013443139614537
Q10570	Q9UHJ9	0.0013443139614537
P09017	391634	0.001344313728623
Q96AT1	391634	0.001344313728623
Q29RF7	P52294	0.0013443134957924
Q9NP73	P52948	0.0013443132629618
P04843	Q6UXN9	0.0013443132629618
P29374	Q16643	0.0013443115167319
P49023	O95155	0.0013443110510706
P52701	Q9NYH9	0.0013443107018247
Q9UL46	P13804	0.0013443107018247
Q86YQ8	Q8TAQ2	0.0013443100033327
Q8WV41	P55786	0.0013443098869174
Q96P50	P55786	0.0013443098869174
Q12879	P55786	0.0013443098869174
Q2M1K9	P55786	0.0013443098869174
Q8N0Y2	P55786	0.0013443098869174
P55786	Q9HBZ2	0.0013443098869174
O75888	P55786	0.0013443098869174
O14867	P55786	0.0013443098869174
P55786	Q6PF06	0.0013443098869174
P55786	P05156	0.0013443098869174
P55786	Q96G04	0.0013443098869174
P48551	P55786	0.0013443098869174
P55786	Q7L5Y6	0.0013443098869174
Q8WWF1	P55786	0.0013443098869174
P55786	Q9UQF2	0.0013443098869174
P55786	Q5T7N3	0.0013443098869174
Q9Y216	P55786	0.0013443098869174
P55786	P0DMN0	0.0013443098869174
P55786	O75129	0.0013443098869174
P55786	O60294	0.0013443098869174
O60248	P55786	0.0013443098869174
Q8N7E2	P55786	0.0013443098869174
O75791	P55786	0.0013443098869174
P55786	Q9BWP8	0.0013443098869174
Q8TEQ0	P52294	0.001344307907857
Q9UDX5	Q12965	0.001344307907857
P01040	Q9P2J5	0.0013443069765344
O94772	O95816	0.0013443060452118
P53539	O95816	0.0013443060452118
P62241	O14933	0.0013443060452118
Q96MW5	P62241	0.0013443060452118
P46783	P28062	0.0013443046482279
P51159	P46776	0.0013443046482279
P48643	Q8N1A0	0.0013443044153973
P08708	Q16880	0.001344304298982
P53396	Q12841	0.001344303949736
Q99714	O76061	0.0013443030184134
Q13868	P55884	0.0013443027855828
P23284	Q02930	0.0013443027855828
Q16881	O14907	0.0013443022035062
Q8WXF1	P62273	0.0013443018542602
O75794	Q13011	0.0013443018542602
Q9UC07	P11177	0.0013443017378449
Q8N6Y1	P62277	0.001344301039353
Q8WWY3	Q8TDQ7	0.0013443008065223
Q8TEL6	P28066	0.0013443002244457
Q9NUL3	P09493	0.0013442997587844
Q13409	Q6ZVM7	0.0013442996423691
P62249	P17302	0.0013442996423691
P10515	Q16587	0.001344297430478
Q14974	Q8NCL4	0.0013442969648167
Q02543	Q9Y466	0.0013442967319861
P28347	Q02543	0.0013442967319861
Q9BZE4	P47755	0.0013442959170788
P09564	P62140	0.0013442958006635
Q9P0W2	P62140	0.0013442958006635
P00918	P52758	0.0013442924246191
P26373	Q8N4L4	0.0013442914932966
Q49A26	Q13098	0.0013442907948046
P06280	P51955	0.0013442904455587
Q86VG3	Q01085	0.0013442899798974
P51398	P20226	0.0013442896306514
Q9H633	Q71UM5	0.0013442892814055
O00295	Q71UM5	0.0013442892814055
Q9H936	Q68CZ6	0.0013442888157442
P62899	P49184	0.0013442875351756
Q8WVM8	Q14980	0.0013442871859297
Q9H6U6	P63165	0.0013442852068692
Q16576	P06276	0.0013442850904539
P20042	Q06587	0.0013442829949781
O14950	O60783	0.0013442813651636
Q9H4L4	Q99832	0.0013442813651636
Q96J42	Q5RKV6	0.0013442813651636
P14923	Q8N2K0	0.0013442812487483
Q5VV52	P50454	0.0013442805502563
P62714	P35453	0.0013442790368571
Q86T03	Q13126	0.0013442786876112
266553	P09874	0.0013442777562886
Q643R3	Q9NQH7	0.0013442776398733
O14556	P29401	0.001344277174212
P62829	P49914	0.0013442765921354
P22061	P24387	0.001344273914583
O75306	Q13838	0.0013442737981677
Q9NWQ4	P27348	0.0013442730996757
P28074	Q9NRY5	0.0013442725175991
441493	P61758	0.0013442715862765
P30044	Q86V88	0.0013442712370306
P53680	Q9NZL4	0.0013442710041999
P61313	Q8IWY8	0.001344270654954
P34932	Q96C11	0.0013442701892927
P37108	P35520	0.0013442694908007
Q9BUQ8	Q96EI5	0.0013442691415548
Q15050	Q02413	0.0013442684430629
P24390	Q9UPY3	0.0013442679774016
Q8N468	Q14157	0.001344266696833
Q9NS69	Q13126	0.001344266696833
Q15181	Q8WWY3	0.0013442658819258
P09651	P10632	0.0013442658819258
P55795	Q9UIA9	0.0013442656490951
O94973	Q9NTJ3	0.0013442650670185
Q8WXX5	Q0D2K3	0.0013442626222968
P14868	Q9UM22	0.0013442613417282
P50402	O95163	0.0013442611088976
Q9BSJ8	Q6NZY4	0.0013442607596516
Q9UNE7	Q9Y2L1	0.0013442607596516
O60216	Q12769	0.0013442566851153
P06753	Q9UD71	0.0013442556373775
P08133	Q96JG6	0.0013442526105791
Q13277	P07910	0.0013442510971799
Q9BSU1	P07910	0.0013442510971799
Q15198	P00558	0.0013442508643493
Q9BUL9	P62857	0.001344250398688
O15145	P22694	0.0013442492345348
P49757	Q9UHX1	0.0013442487688735
Q9Y295	Q04837	0.0013442486524581
P40337	O95816	0.001344247139059
P16083	Q6PUV4	0.0013442459749057
P61457	Q7Z5W3	0.0013442459749057
P34931	Q5JTH9	0.0013442450435832
Q06265	Q9Y2G3	0.0013442444615066
O00116	P05120	0.0013442441122606
P40855	P31939	0.001344243530184
Q6HA08	Q9NVI7	0.0013442427152767
Q9H0S4	Q3B726	0.0013442406198009
P45880	Q9NP92	0.0013442367780953
Q9HCE1	Q9UNE7	0.00134423666168
P08217	Q9Y230	0.0013442364288493
Q8IXB1	P11166	0.0013442360796034
P31947	Q86TP1	0.0013442357303574
Q99873	Q15836	0.0013442354975268
P25788	Q9H3Q1	0.0013442352646961
O43143	Q6VAB6	0.0013442345662042
P09486	Q13283	0.0013442345662042
Q9Y5G6	O95429	0.0013442345662042
Q08209	Q9UMY4	0.0013442310737445
P14868	Q96PY5	0.0013442309573292
P50548	P52565	0.0013442272320389
P83731	Q8IU60	0.001344226882793
P34932	Q9BTK6	0.0013442266499623
P30307	P15880	0.0013442260678857
Q13547	A6NHR9	0.0013442246709018
Q86Y46	Q71UM5	0.0013442237395793
Q99832	Q8WWC4	0.001344222924672
Q14160	O76003	0.0013442212948575
Q6FI81	Q9UBU9	0.0013442183844745
Q9UI30	P41159	0.0013442176859825
Q12981	O00159	0.0013442162889987
O43405	Q99832	0.0013442159397527
O14950	Q9Y3E7	0.0013442151248455
P35221	Q9Y5Q9	0.0013442147755995
P26368	Q15751	0.0013442147755995
Q9ULV4	Q12933	0.0013442147755995
Q8NDV7	Q8WTW3	0.0013442147755995
Q8TCS8	Q8TCT9	0.0013442147755995
Q3YEC7	P18859	0.0013442147755995
Q6NYC1	O43823	0.0013442147755995
Q9C0B1	P37108	0.0013442147755995
Q16836	Q86X83	0.0013442147755995
Q7Z7H8	Q7Z4W1	0.0013442147755995
Q08380	Q9BPZ3	0.0013442147755995
O00468	P56134	0.0013442147755995
Q9Y2R5	Q9NUG6	0.0013442147755995
Q9BV38	P53582	0.0013442147755995
P15259	Q9HB71	0.0013442147755995
Q96CB8	Q13610	0.0013442147755995
Q96FV9	P36954	0.0013442147755995
O60502	P56556	0.0013442147755995
Q9H8G2	Q9Y2Z0	0.0013442147755995
O75396	P09874	0.0013442147755995
Q96I25	P00568	0.0013442147755995
Q66K74	Q9Y5S9	0.0013442147755995
Q14331	Q9NW08	0.0013442147755995
Q9H1E3	Q86W92	0.0013442147755995
Q4G176	Q8TCT9	0.0013442147755995
Q04726	P39656	0.0013442145427688
P62280	Q8IX18	0.0013442133786156
P23409	P05388	0.0013442113995552
Q15691	Q92879	0.0013442110503092
Q92600	Q14697	0.0013442096533253
Q9H9A6	Q9P2R7	0.0013442083727568
P36873	O15205	0.0013442082563415
Q9H5V9	Q14CZ0	0.0013442068593576
Q8N5I3	Q9H5V9	0.0013442068593576
P26639	Q6ZSS3	0.001344205928035
P28340	O60568	0.0013442055787891
Q9H074	Q86T24	0.0013442053459584
P55854	P25705	0.0013442046474665
Q96DA0	P56192	0.0013442038325592
P21333	Q6ZN54	0.0013442032504826
Q6PCB8	Q99873	0.0013442018534988
Q9Y5E6	P30101	0.001344199758023
P46013	Q16352	0.0013441987102851
O14836	P05388	0.0013441983610391
Q04917	P31321	0.001344196498394
Q13283	Q8IYL3	0.0013441963819786
Q9P2J5	Q6ZTW0	0.0013441953342407
Q9Y6W8	P61981	0.0013441946357488
Q8WUU5	P62140	0.0013441935880109
P62140	Q9Y4H4	0.0013441935880109
P19876	P62140	0.0013441935880109
Q9Y6M1	Q8TCT9	0.0013441931223496
Q9Y262	Q12770	0.001344192889519
P67809	Q6UUV7	0.0013441920746117
P09622	P55273	0.0013441900955513
O75161	P40925	0.0013441900955513
P25705	Q8NCK3	0.0013441898627206
P49756	Q13557	0.00134418962989
P10398	Q02878	0.0013441895134747
P22695	P15531	0.0013441893970593
Q5HYI8	Q9Y4W2	0.0013441890478134
P13807	Q92878	0.0013441890478134
P33993	P41252	0.001344188931398
Q9Y487	P62136	0.001344186370261
Q15911	P29692	0.0013441854389384
P31323	P31943	0.0013441845076158
Q9Y294	Q5SY16	0.0013441836927086
P15924	Q96S21	0.0013441805494949
P49327	Q8NDZ4	0.0013441802002489
P62241	O14745	0.001344178803265
P54727	Q6PUV4	0.001344178803265
P62263	O00423	0.0013441779883578
Q7KZN9	P14866	0.0013441772898659
P84098	Q9H910	0.0013441772898659
Q9BUL8	O15371	0.0013441768242046
O15371	Q9BVC4	0.0013441768242046
P29692	Q9UN75	0.001344176242128
P20290	Q13263	0.0013441754272207
Q9GZV4	P08559	0.0013441753108054
P62424	Q9NZ72	0.0013441753108054
Q9NSD9	Q96EY7	0.0013441740302368
O95684	P51532	0.0013441730989143
P28288	Q15056	0.0013441719347611
P49419	P32241	0.0013441711198538
P20073	Q8WTP9	0.0013441711198538
Q8IXQ9	Q14847	0.0013441711198538
P32241	Q13404	0.0013441711198538
P49419	Q9BT49	0.0013441711198538
Q9UKN8	Q99795	0.0013441711198538
P51659	P53805	0.0013441711198538
P61086	Q86TG1	0.0013441711198538
P20073	O15541	0.0013441711198538
P30626	Q96C28	0.0013441711198538
Q96QP1	Q9Y2G5	0.0013441711198538
P45974	Q8WUE5	0.0013441711198538
P45974	Q9Y5W9	0.0013441711198538
P51659	Q96FE5	0.0013441711198538
Q9BRG1	P07384	0.0013441711198538
O95274	P09497	0.0013441711198538
Q0VDG4	P07858	0.0013441711198538
O43688	P09525	0.0013441711198538
P30626	Q7Z6M3	0.0013441711198538
Q14847	Q9ULQ0	0.0013441711198538
Q9NQX5	P15559	0.0013441711198538
P20073	Q13740	0.0013441711198538
Q8IYP9	P09525	0.0013441711198538
Q6ICB4	P23588	0.0013441711198538
O95544	P36871	0.0013441711198538
Q9NYQ3	P18077	0.0013441711198538
Q15233	Q05901	0.0013441711198538
P29373	Q9BSY4	0.0013441711198538
P49419	Q8IV01	0.0013441711198538
Q9NZD4	P26639	0.0013441711198538
Q02410	P07384	0.0013441711198538
O00548	Q9Y5X1	0.0013441711198538
P30626	Q86TS9	0.0013441711198538
B0YJ81	P45974	0.0013441711198538
Q9NP90	P36871	0.0013441711198538
P30740	Q9H400	0.0013441711198538
A8MW92	P22695	0.0013441711198538
O14645	Q9Y2G5	0.0013441711198538
P49419	Q86TN4	0.0013441711198538
Q9BQ87	P07384	0.0013441711198538
Q9UQ80	O95567	0.0013441711198538
P45974	Q7L2Z9	0.0013441711198538
Q96RS6	Q8NCK3	0.0013441711198538
O60759	P23588	0.0013441711198538
408029	P49419	0.0013441711198538
P31930	Q8WTQ7	0.0013441711198538
Q9Y224	Q6ICB4	0.0013441711198538
P23588	Q9NX31	0.0013441711198538
P30740	Q9UHA2	0.0013441711198538
P45974	Q3KNT9	0.0013441711198538
Q9P2E9	Q8TDV5	0.0013441711198538
P99999	Q8N0V3	0.0013441711198538
Q15437	Q9NVM1	0.0013441711198538
P26639	Q96QE5	0.0013441711198538
Q13637	P07384	0.0013441711198538
P23588	Q96JE7	0.0013441711198538
Q9NVD7	P18077	0.0013441711198538
P29373	O95843	0.0013441711198538
P04179	Q9UGC7	0.0013441711198538
Q13404	Q96RU2	0.0013441711198538
Q7Z3H4	P18077	0.0013441711198538
Q15437	Q9BVK8	0.0013441711198538
Q02790	O14958	0.0013441711198538
Q9Y2G5	Q5PRF9	0.0013441711198538
Q9Y224	P08254	0.0013441711198538
Q96RS6	Q70IA6	0.0013441711198538
Q8IV03	P18077	0.0013441711198538
Q96BW1	Q9BTL3	0.0013441711198538
Q92565	Q13404	0.0013441711198538
Q15437	Q9NRD5	0.0013441711198538
Q17RF5	Q13404	0.0013441711198538
Q9BS16	Q14847	0.0013441711198538
80111	Q9Y5X1	0.0013441711198538
P45974	Q9NX31	0.0013441711198538
P30740	Q6UY11	0.0013441711198538
Q13404	Q8NG48	0.0013441711198538
P30740	P08254	0.0013441711198538
Q8WVE6	Q9P2E9	0.0013441711198538
Q9Y224	Q32M45	0.0013441711198538
Q9Y2T5	Q9P2E9	0.0013441711198538
Q9P2E9	Q8N7X2	0.0013441711198538
P49419	Q9P126	0.0013441711198538
O95274	Q9P2E9	0.0013441711198538
Q8TBB0	Q9Y2G5	0.0013441711198538
644619	Q14847	0.0013441711198538
Q9Y2G5	Q8IU81	0.0013441711198538
Q16881	Q9UBH0	0.0013441711198538
P61086	Q96LM6	0.0013441711198538
P15559	Q53RE8	0.0013441711198538
Q96H35	Q9Y2G5	0.0013441711198538
Q9BYJ0	P18077	0.0013441711198538
O95084	Q13404	0.0013441711198538
Q8WUM4	Q9NX31	0.0013441711198538
Q8N9I9	P09497	0.0013441711198538
Q9Y3U8	O95361	0.0013441711198538
Q9H158	P14866	0.0013441711198538
Q3V5L5	P49189	0.0013441711198538
P36871	Q9H788	0.0013441711198538
Q9Y2G5	Q7Z422	0.0013441711198538
Q9UKN8	P55273	0.0013441711198538
Q15717	P09629	0.0013441711198538
Q9ULK2	Q9P2E9	0.0013441711198538
Q53R12	Q9Y2G5	0.0013441711198538
Q96CA5	P14866	0.0013441711198538
P49419	Q6ZNE5	0.0013441711198538
P20073	Q8TBZ2	0.0013441711198538
P49419	Q9Y4R7	0.0013441711198538
P28325	Q9Y2G5	0.0013441711198538
Q15437	Q05952	0.0013441711198538
P20073	Q02577	0.0013441711198538
P49419	P37059	0.0013441711198538
P30626	Q96BQ3	0.0013441711198538
P20073	Q16518	0.0013441711198538
P31930	Q8NE22	0.0013441711198538
Q9UQ80	O14958	0.0013441711198538
Q9UKN8	Q5VWQ8	0.0013441711198538
Q96SA4	Q14847	0.0013441711198538
Q9Y3U8	Q08499	0.0013441711198538
Q6ICB4	Q14847	0.0013441711198538
P07384	Q9UJM3	0.0013441711198538
Q13404	Q9H553	0.0013441711198538
Q6IPW1	P09497	0.0013441711198538
P49419	Q8IX04	0.0013441711198538
Q14847	P30279	0.0013441711198538
P07384	Q9HBF4	0.0013441711198538
Q8WUM4	Q96A29	0.0013441711198538
Q9H773	Q0VAF6	0.0013441711198538
O60260	Q9P2E9	0.0013441711198538
P20062	P09525	0.0013441711198538
Q14847	Q9C0I9	0.0013441711198538
Q9H3S1	Q9Y2G5	0.0013441711198538
Q14247	Q9BZE7	0.0013441711198538
P45974	Q9UKA1	0.0013441711198538
Q15437	Q9BY11	0.0013441711198538
Q14847	Q7Z2X4	0.0013441711198538
Q9H0V1	Q9P258	0.0013441711198538
P15813	Q13404	0.0013441711198538
P35659	Q9NP99	0.0013441711198538
Q9NQS5	P09525	0.0013441711198538
P31930	Q14CW9	0.0013441711198538
Q9Y342	P36871	0.0013441711198538
Q96CE8	Q13404	0.0013441711198538
Q7Z3H4	P22695	0.0013441711198538
P49189	Q16878	0.0013441711198538
Q92186	P18077	0.0013441711198538
P37802	Q8WTQ7	0.0013441711198538
Q3KNS6	Q13404	0.0013441711198538
P09525	Q8TC84	0.0013441711198538
Q9P258	Q9GZT6	0.0013441711198538
Q9P2E9	Q9BU70	0.0013441711198538
P20073	Q99571	0.0013441711198538
P26639	Q9H0F7	0.0013441711198538
P15559	Q8WVN8	0.0013441711198538
P35659	Q8N5I2	0.0013441711198538
Q02790	Q9HBF4	0.0013441711198538
P20073	Q49AJ0	0.0013441711198538
P30740	Q9H4E5	0.0013441711198538
Q9H902	Q96RS6	0.0013441711198538
P30740	O14933	0.0013441711198538
54101	P99999	0.0013441711198538
Q8IYJ1	Q14694	0.0013441711198538
P30740	Q8TCJ0	0.0013441711198538
P45974	Q8N0V3	0.0013441711198538
Q9UKN8	Q99571	0.0013441711198538
P35659	Q00534	0.0013441711198538
P49419	P52849	0.0013441711198538
Q9Y2G5	Q9BUU2	0.0013441711198538
Q9P2E9	Q9GZP0	0.0013441711198538
P49419	Q7L8A9	0.0013441711198538
P09525	O94921	0.0013441711198538
P49419	Q8TCY9	0.0013441711198538
Q93088	Q9Y2G5	0.0013441711198538
P46439	P23588	0.0013441711198538
P09486	P18077	0.0013441711198538
Q96NY8	Q14126	0.0013441711198538
Q9UK76	Q9NVR7	0.0013441711198538
Q15717	P10145	0.0013441711198538
Q8WVE0	Q9Y2G5	0.0013441711198538
O76038	P15559	0.0013441711198538
O95803	P14866	0.0013441711198538
P23588	Q16587	0.0013441711198538
P99999	P0DMN0	0.0013441711198538
O75128	P29373	0.0013441711198538
P15559	Q9UK55	0.0013441711198538
P09497	Q9Y546	0.0013441711198538
Q13404	Q8WV48	0.0013441711198538
P45974	Q08708	0.0013441711198538
Q14847	Q86WV5	0.0013441711198538
P35659	Q86UT8	0.0013441711198538
Q02790	Q96P15	0.0013441711198538
P20073	P01282	0.0013441711198538
P20700	P06732	0.0013441697228699
Q13895	Q00403	0.0013441666960716
Q15427	Q92688	0.0013441664632409
Q9NWC5	P30101	0.0013441662304103
P62241	Q9Y276	0.001344165764749
Q53GS9	Q16514	0.0013441626215353
Q6ZS86	P30041	0.001344162155874
O14602	Q13185	0.0013441615737974
Q9UHJ9	Q14126	0.0013441613409668
O94805	P63208	0.0013441611081361
P63208	Q717R9	0.0013441611081361
Q8WXX5	Q9HC23	0.0013441609917208
Q01105	Q8IVW1	0.0013441598275676
Q9UPU7	Q9NP97	0.001344159245491
P50453	P35613	0.001344159245491
Q8TD30	P49411	0.001344158896245
Q6UWP8	O95071	0.0013441583141684
P61970	Q07666	0.0013441578485071
Q9UQ35	P23528	0.0013441571500152
O75369	201181	0.0013441570335999
P32969	Q13508	0.0013441557530313
Q96CX2	P46977	0.001344155636616
P60953	Q13263	0.0013441549381241
O00231	P61769	0.0013441540068015
P23246	P04746	0.0013441538903862
O14975	P10809	0.0013441536575555
P62701	Q9NQX1	0.001344152726233
P38117	P00505	0.0013441522605717
Q99729	O60884	0.0013441515620797
Q8IW50	P43243	0.0013441507471725
O75792	Q9NX55	0.0013441506307572
Q7L5N1	Q9BQG0	0.0013441483024507
Q99714	O43318	0.0013441481860354
Q99497	O75129	0.0013441481860354
P53990	Q9Y2Z0	0.0013441477203741
P61247	Q96PC5	0.0013441477203741
O15405	Q9BRP1	0.0013441469054669
Q06265	Q96MW1	0.0013441469054669
P54619	Q66PJ3	0.0013441469054669
Q9NYJ8	Q9Y6G9	0.0013441469054669
P56537	O60888	0.001344145159237
P11171	P51153	0.0013441442279145
Q8N344	P10515	0.0013441441114991
P55786	Q8NDC4	0.0013441435294225
P49916	P22234	0.0013441414339467
P0DP24	Q9UJ70	0.0013441412011161
P18859	P62136	0.0013441406190395
Q99460	Q9UMR2	0.0013441405026242
P61088	Q6PD74	0.0013441402697935
Q8IUA7	Q13404	0.0013441400369629
P07355	Q9HBK9	0.0013441394548863
P11940	P53384	0.001344138989225
P25789	P55268	0.0013441373594105
P54819	P08253	0.0013441363116726
P12236	Q9UJD0	0.0013441359624266
Q96D53	Q9Y5X1	0.0013441351475194
Q96KP4	Q3MHD2	0.0013441351475194
P51688	Q92841	0.0013441349146887
Q9UHR5	O14880	0.0013441334012895
Q13740	P15559	0.0013441334012895
Q14019	Q8IYL3	0.0013441334012895
Q9UHR5	Q8TCE6	0.0013441334012895
Q9BYU1	P42285	0.0013441315386444
P12268	Q13283	0.0013441304909065
P21912	Q9HC38	0.0013441280461847
Q5D862	O14981	0.0013441278133541
O00255	P51665	0.0013441276969388
Q99536	Q9UNQ2	0.0013441273476928
Q92643	Q9Y266	0.0013441271148622
P32119	Q8N9T8	0.0013441266492009
Q8NG31	Q14690	0.0013441259507089
Q5JTD7	P22392	0.0013441257178783
Q9NX24	P10809	0.0013441244373098
Q9NPA0	Q86UA1	0.0013441233895719
P49368	Q86WZ6	0.0013441224582493
P05388	P61289	0.0013441218761727
Q16222	P52597	0.0013441217597573
P06753	Q9Y2J2	0.0013441217597573
Q8N4N8	P49189	0.0013441212940961
P45983	P49189	0.0013441212940961
P29966	Q13393	0.0013441202463582
P13861	Q8NCW5	0.0013441202463582
Q9P031	Q16643	0.0013441195478662
Q9UBP6	P09874	0.0013441171031445
P14314	P27482	0.0013441162882372
Q00653	Q07157	0.0013441143091768
P05198	P47224	0.0013441139599308
Q13428	Q86SG7	0.0013441137271001
Q13200	Q9H7P6	0.0013441137271001
Q14847	P61599	0.0013441131450235
P26641	O00423	0.0013441126793622
P32969	Q06830	0.0013441125629469
O75340	Q9H8H3	0.0013441120972856
P51617	Q9H089	0.0013441105838865
Q15024	Q9UNP9	0.0013441101182252
O14602	P09110	0.0013441093033179
P23284	P02766	0.0013441091869026
Q13162	Q8N4T8	0.0013441087212413
Q15154	P53999	0.0013441084884107
Q9UNH7	Q16643	0.0013441075570881
Q9UQ35	Q9GZM5	0.0013441073242574
Q8NCR6	O43447	0.0013441067421808
Q9H0I3	Q8WU90	0.0013441062765195
O75223	Q13435	0.0013441062765195
O43865	Q9P2J5	0.0013441054616123
P22626	P41250	0.0013441052287817
Q8WUM4	P01213	0.0013441044138744
Q96RT8	O43143	0.0013441037153825
Q8WVM8	P35658	0.0013441027840599
Q8WWY3	Q9BRT6	0.0013441025512292
Q8WUH6	Q9BS26	0.0013441016199067
P55884	Q14839	0.0013441009214147
Q13547	O94874	0.0013440997572615
O14980	Q13347	0.001344098476693
Q13454	P61981	0.0013440974289551
Q9BSD7	Q92552	0.0013440964976325
Q12931	Q5BKY1	0.0013440957991406
P23284	Q86VZ6	0.0013440957991406
Q99497	Q7Z418	0.0013440957991406
Q9Y2L9	P10515	0.0013440957991406
Q99497	P34096	0.0013440957991406
P10515	Q9ULC3	0.0013440957991406
Q12931	Q8NCK3	0.0013440957991406
P23284	Q9H6X4	0.0013440957991406
Q9BRG1	Q12931	0.0013440957991406
Q96IM9	Q9Y617	0.0013440957991406
Q99497	P34925	0.0013440957991406
Q9Y617	Q14002	0.0013440957991406
P80217	P23284	0.0013440957991406
P23284	P04054	0.0013440957991406
O75475	Q53H82	0.0013440930051729
P55196	P30419	0.001344091608189
Q8IW45	P08238	0.0013440911425277
Q13404	O14744	0.0013440884649753
Q14181	P08865	0.0013440870679914
Q9H1Y0	Q9Y294	0.0013440864859148
P31946	Q04864	0.0013440846232697
P15311	Q7Z3D6	0.0013440846232697
Q99729	Q9UHJ9	0.001344084390439
O75027	Q9UBU9	0.0013440839247778
O95900	Q9P2I0	0.0013440825277939
P48506	Q86V81	0.0013440819457173
P30837	440248	0.00134408113081
O43447	Q9Y5G9	0.0013440807815641
Q8WUM4	P04216	0.0013440797338262
Q9BWE0	Q14566	0.001344077871181
P50402	Q92843	0.001344077871181
P13994	Q8TAQ2	0.001344077871181
Q8IW75	Q8TAQ2	0.001344077871181
Q13057	Q8TAQ2	0.001344077871181
O43583	Q71UM5	0.001344077871181
Q9H1K0	Q71UM5	0.001344077871181
Q8TAQ2	Q9GZP9	0.001344077871181
Q96CX2	P49411	0.001344077871181
Q99643	Q71UM5	0.001344077871181
Q8N4Q0	Q8TAQ2	0.001344077871181
Q8TAQ2	Q9H0A8	0.001344077871181
Q8WWY3	Q9UPW6	0.001344077871181
Q9NZ09	P42285	0.001344077871181
Q8WWY3	O95072	0.001344077871181
Q8WWY3	Q99962	0.001344077871181
Q8WWY3	Q8WUD1	0.001344077871181
Q8TAQ2	Q96GY3	0.001344077871181
Q13162	P58166	0.0013440757757052
Q96LI5	P62937	0.0013440755428746
Q9NV79	P53611	0.0013440754264593
Q9Y4C8	O15397	0.001344074262306
O75369	Q9NSN8	0.0013440735638141
O75616	P30041	0.0013440735638141
Q9UIH9	P39019	0.0013440730981528
Q8ND24	P28066	0.0013440730981528
Q12797	O43809	0.0013440721668303
P08758	Q9Y520	0.001344071002677
P63208	Q96QE5	0.0013440696056932
Q8NBJ5	P53396	0.0013440683251246
O00161	A6NHL2	0.0013440683251246
P49327	P11182	0.0013440659968182
O95232	O14737	0.0013440658804029
O14950	Q8TAA9	0.0013440656475722
Q92769	P27707	0.0013440645998343
Q96PK6	P50461	0.001344064134173
Q12906	P28066	0.001344064134173
Q99471	O00399	0.0013440637849271
Q14012	P09496	0.0013440637849271
Q92785	P07858	0.0013440628536045
Q8NDV7	Q16181	0.0013440627371892
O75419	O15144	0.0013440623879432
P26373	P35711	0.0013440613402053
P35243	P63244	0.0013440613402053
O43526	P63244	0.0013440613402053
P01350	P63244	0.0013440613402053
Q6UWN5	P63244	0.0013440613402053
P26373	O14543	0.0013440613402053
Q96MW5	Q9Y265	0.0013440609909594
Q9P0J0	O75534	0.0013440598268061
Q8TDX7	P62753	0.0013440592447295
P55209	O15091	0.0013440591283142
Q92734	P41240	0.0013440581969916
Q9Y676	Q16576	0.0013440581969916
P49721	Q9UHB9	0.0013440572656691
P00491	O95429	0.0013440563343465
O14734	Q9UIX4	0.0013440548209473
Q9NUP9	P58107	0.0013440544717013
P12955	P06865	0.0013440544717013
O95428	P49368	0.001344054355286
P08238	P07711	0.00134405400604
O14579	Q92547	0.0013440515613183
P00558	Q9H299	0.0013440515613183
O00425	O14744	0.0013440512120723
P62241	Q7L4S7	0.001344051095657
Q14697	Q86VZ2	0.001344051095657
Q9Y623	P35573	0.001344050746411
Q96EZ4	P61981	0.0013440499315038
Q96MW5	P31946	0.0013440498150885
Q14315	P51649	0.0013440493494272
Q86V85	Q9H910	0.0013440484181046
Q9Y4L5	P36551	0.001344047486782
P54136	P49005	0.0013440450420603
P62487	P39656	0.0013440446928143
P33991	Q15631	0.0013440444599837
Q9UPQ9	Q8IW52	0.001344044227153
Q9Y2T6	P27708	0.0013440427137538
Q8N8Y2	P49189	0.0013440412003546
P54727	P42338	0.0013440412003546
Q13137	O75534	0.001344040967524
P61160	A6NI73	0.0013440405018627
Q7RTR0	Q09161	0.0013440386392176
Q6IBS0	Q96EK6	0.0013440386392176
Q9NVF7	P10599	0.0013440375914797
Q96PC3	P62750	0.0013440375914797
Q8TCE9	P62750	0.0013440375914797
Q13011	O75937	0.0013440374750643
Q96B18	P31153	0.0013440367765724
Q86UB9	P31153	0.0013440367765724
Q6P2I3	P31153	0.0013440367765724
P31153	Q9Y5H6	0.0013440367765724
P00505	Q7Z4H3	0.0013440359616652
Q01105	O60885	0.0013440357288345
Q71RG4	Q15046	0.0013440354960039
P50402	O95067	0.0013440332841128
P15880	Q9Y5P3	0.0013440324692055
Q9C0J1	P62241	0.0013440324692055
P26373	P54259	0.0013440324692055
P08621	Q5T160	0.0013440322363749
P36507	P98175	0.0013440317707136
P16083	P11532	0.0013440316542983
O15145	P13639	0.0013440310722216
Q96T66	Q07020	0.0013440303737297
Q96CS2	P62306	0.0013440290931612
Q8TCT6	Q15233	0.0013440288603305
O95881	Q9UFW8	0.001344027579762
O95881	P41159	0.001344027579762
Q7Z7G2	P55209	0.0013440247857943
P06753	Q8IY57	0.0013440238544717
P62753	O43823	0.001344023621641
P58335	O15144	0.0013440235052257
P62701	Q07866	0.0013440221082419
Q969M3	Q9Y6H1	0.0013440214097499
Q9BXW7	Q9H000	0.0013440214097499
Q9Y2S7	Q8NBZ7	0.0013440212933346
P10114	Q9Y383	0.0013440200127661
P62820	Q9NZL9	0.0013440191978588
P51610	Q8TBF4	0.0013440190814435
P27708	Q969Q0	0.0013440184993669
O43776	P37198	0.0013440180337056
Q9UI12	Q13404	0.001344017800875
Q9Y2C5	P00558	0.001344017451629
Q8N0Y2	Q5H9R7	0.0013440168695524
P0DP24	Q5FYB1	0.0013440161710605
O15228	P20700	0.0013440161710605
P33992	P62714	0.0013440151233226
P22314	P18074	0.001344013842754
P13598	P17844	0.0013440134935081
Q86XI2	Q9BUJ2	0.0013440132606774
P51659	Q9Y4P8	0.0013440124457702
Q96EX1	P27348	0.0013440117472782
P40227	Q3KR37	0.0013440111652016
Q0P6H9	P40227	0.0013440111652016
P35270	O14737	0.0013440110487863
P12235	P83731	0.001344010583125
Q8NEX6	Q99873	0.0013440081384032
Q8TB73	Q93034	0.0013440052280202
Q7Z2W4	Q96PK6	0.0013440046459436
P47756	Q6P2H8	0.001344004063867
P35414	P04179	0.0013440035982057
Q8WUH6	P10515	0.0013440032489597
O95347	O15131	0.0013440024340525
Q96GM5	Q8WXX5	0.0013440020848065
Q9C035	P62280	0.0013440019683912
Q9UQ35	Q9NVM6	0.0013440012698993
Q9BUL8	O94855	0.0013440012698993
Q15006	O14737	0.0013440011534839
P61254	Q92784	0.0013439998729154
P62269	Q14192	0.0013439994072541
O43482	O00410	0.0013439992908388
Q71UM5	Q5PRF9	0.0013439987087622
O94805	P30049	0.0013439981266856
Q8WTR2	P10515	0.0013439977774396
P62266	Q8TCY9	0.0013439970789477
A6QL64	P62244	0.0013439970789477
Q9P2K5	P50402	0.0013439970789477
O75340	Q9HC35	0.0013439970789477
Q9UI43	P62140	0.0013439961476251
Q9UGP4	P09543	0.0013439961476251
P55884	P24158	0.0013439960312098
P07858	P50135	0.0013439960312098
P00749	P10644	0.0013439960312098
Q15006	Q96PV6	0.0013439950998872
Q96AA3	P98170	0.0013439950998872
Q53GQ0	O95551	0.0013439950998872
Q9Y5A9	Q14139	0.0013439950998872
Q9Y366	Q92621	0.0013439950998872
P56377	P57088	0.0013439950998872
Q9NQ50	Q9BRP1	0.0013439950998872
Q92621	Q9H2K2	0.0013439950998872
Q8N0X7	P15923	0.0013439950998872
Q9BV20	Q96RY5	0.0013439950998872
Q8N302	P63165	0.0013439950998872
P61619	Q86X10	0.0013439950998872
Q8N490	Q6ZTW0	0.0013439950998872
Q9NQ50	O94788	0.0013439950998872
Q9NRA8	Q8N490	0.0013439950998872
O60783	Q9NUQ3	0.0013439950998872
O43432	Q9NV79	0.0013439950998872
Q9Y2J2	Q99747	0.0013439950998872
P35659	57472	0.0013439950998872
Q92600	Q9BYD1	0.0013439950998872
Q9UI26	Q7Z3C6	0.0013439950998872
Q9BYJ9	O75828	0.0013439950998872
Q7Z2K8	Q9NZJ7	0.0013439950998872
O94898	Q9UKZ1	0.0013439950998872
Q9P015	Q9UJX4	0.0013439950998872
Q9H4A3	Q9Y2S7	0.0013439950998872
A6NKD9	Q15633	0.0013439950998872
A8MVW0	Q14683	0.0013439950998872
Q92600	O43149	0.0013439950998872
Q9BYD2	Q9UJX4	0.0013439950998872
Q9H857	Q9UPQ3	0.0013439950998872
Q53H12	Q9NT62	0.0013439950998872
Q8IYH5	Q8N9N2	0.0013439950998872
Q86UP2	Q96JA1	0.0013439950998872
P11274	Q6NTF9	0.0013439950998872
Q8TEU7	Q9NX63	0.0013439950998872
Q9NUQ3	Q8WUY1	0.0013439950998872
P62987	Q6P1L8	0.0013439950998872
Q9UIV1	P55011	0.0013439950998872
Q9UMX1	P55769	0.0013439950998872
Q13405	Q9UJX4	0.0013439950998872
Q15773	Q7Z401	0.0013439950998872
O75530	P62937	0.0013439950998872
P18669	O00411	0.0013439950998872
O00411	Q01518	0.0013439950998872
Q9HAU0	Q15070	0.0013439950998872
P36383	P61962	0.0013439950998872
Q9Y2X0	Q86V81	0.0013439950998872
P15259	O95373	0.0013439950998872
P40424	P36776	0.0013439950998872
P62195	Q13472	0.0013439950998872
Q8N9T8	Q13033	0.0013439950998872
P62312	O00186	0.0013439950998872
Q9H2V7	Q92889	0.0013439950998872
Q9UN30	Q8WVX9	0.0013439950998872
Q99567	Q9NXB9	0.0013439950998872
P55060	Q9UJ41	0.0013439950998872
Q9BUK6	Q9NZI8	0.0013439950998872
O00629	O95295	0.0013439950998872
Q14BN4	Q8IX01	0.0013439950998872
Q9UBM7	Q15788	0.0013439950998872
Q13561	Q8WUD4	0.0013439950998872
Q13043	O43660	0.0013439950998872
Q9HCU5	Q9UKZ1	0.0013439950998872
Q07954	Q96F07	0.0013439950998872
P13196	Q8N0X7	0.0013439950998872
Q9BQ67	Q9UJ41	0.0013439950998872
Q96LI5	O75489	0.0013439950998872
Q9UMX1	Q13405	0.0013439950998872
O43684	Q8N954	0.0013439950998872
Q9BQT8	Q9Y2X7	0.0013439950998872
Q9P031	P47755	0.0013439950998872
Q9BRY0	P23258	0.0013439950998872
P42898	Q07955	0.0013439950998872
Q8WVM8	O75529	0.0013439950998872
P04843	O95551	0.0013439950998872
P62714	Q15072	0.0013439950998872
O95476	Q7Z4H7	0.0013439950998872
O95352	Q9Y520	0.0013439950998872
P26374	Q9NTJ3	0.0013439950998872
Q9NY12	Q9Y6A5	0.0013439950998872
Q14498	Q9BUK6	0.0013439950998872
Q4VCS5	Q9GZT9	0.0013439950998872
O43617	P10599	0.0013439950998872
Q8TF46	O43251	0.0013439950998872
Q9UJX4	Q96A35	0.0013439950998872
Q7Z2W4	P42898	0.0013439950998872
P35611	Q9H0U6	0.0013439950998872
Q9NPE2	Q7Z4H7	0.0013439950998872
P61619	Q8NHZ8	0.0013439950998872
P17028	O14524	0.0013439950998872
P28331	Q7L099	0.0013439950998872
Q969N2	Q9NSK0	0.0013439950998872
Q9P035	Q9UN30	0.0013439950998872
Q8NBT2	O43159	0.0013439950998872
Q9P035	Q9UBF8	0.0013439950998872
Q9NX63	Q7LBC6	0.0013439950998872
Q15386	Q01804	0.0013439950998872
O75223	O75152	0.0013439950998872
Q9UPV0	P08240	0.0013439950998872
Q96LI5	Q16718	0.0013439950998872
O94910	Q7Z4H7	0.0013439950998872
Q8N302	P63220	0.0013439950998872
O94822	Q6PD62	0.0013439950998872
Q96EY4	Q86V48	0.0013439950998872
Q8N6T3	Q8WWC4	0.0013439950998872
Q6IAN0	Q15788	0.0013439950998872
Q8TD16	Q9UNQ2	0.0013439950998872
Q5QJE6	P06737	0.0013439950998872
Q5W0B1	Q5PSV4	0.0013439950998872
Q96DT7	Q71UM5	0.0013439950998872
Q9UKZ1	Q9Y6I9	0.0013439950998872
Q15032	P62070	0.0013439950998872
Q9C0B7	Q6NUK1	0.0013439950998872
P42898	Q9Y2J2	0.0013439950998872
Q96F45	Q5H9R7	0.0013439950998872
Q9BW27	O75153	0.0013439950998872
Q9UMX1	Q9NVH1	0.0013439950998872
P40222	Q13405	0.0013439950998872
Q99436	O95905	0.0013439950998872
Q96SK2	Q9NYZ3	0.0013439950998872
P17028	Q86YT6	0.0013439950998872
Q9UHD2	O43347	0.0013439950998872
P17028	Q9Y2L1	0.0013439950998872
Q96ST3	Q96SK2	0.0013439950998872
P36969	Q96ST3	0.0013439950998872
Q8IY81	Q9NRI5	0.0013439950998872
Q8WXG6	Q9NZB2	0.0013439950998872
Q9HCK8	Q9NZQ3	0.0013439950998872
Q8IXI2	Q01804	0.0013439950998872
Q8N122	O43149	0.0013439950998872
Q13813	57472	0.0013439950998872
Q6P1L8	Q9UKZ1	0.0013439950998872
A0FGR8	Q6EMB2	0.0013439950998872
Q96S66	Q9UKZ1	0.0013439950998872
Q9BZE1	Q9UNS2	0.0013439950998872
Q9NUQ7	Q92667	0.0013439950998872
O14818	Q52LJ0	0.0013439950998872
Q9NR28	Q6P6C2	0.0013439950998872
Q9GZR7	Q8TF71	0.0013439950998872
Q9Y3D3	Q9H7L9	0.0013439950998872
Q8NHZ8	P51617	0.0013439950998872
Q86X83	Q9NYK5	0.0013439950998872
Q8WW12	Q12934	0.0013439950998872
Q9UPQ3	P49207	0.0013439950998872
P33176	Q6P4Q7	0.0013439950998872
Q8NE71	Q96GJ1	0.0013439950998872
P39060	Q8IWZ3	0.0013439950998872
Q12981	Q9BYJ9	0.0013439950998872
Q96A65	Q9UII4	0.0013439950998872
Q5TKA1	Q53H12	0.0013439950998872
Q99615	Q9BWE0	0.0013439950998872
Q9NS91	P53992	0.0013439950998872
Q9Y2S7	P29558	0.0013439950998872
P61619	Q9UI43	0.0013439950998872
O43617	P23258	0.0013439950998872
Q9P035	Q8NHZ8	0.0013439950998872
P54619	Q8NCD3	0.0013439950998872
Q9UJC3	P38432	0.0013439950998872
Q5SNT2	Q92667	0.0013439950998872
Q9Y4I1	Q8IWZ3	0.0013439950998872
Q92667	Q6P4Q7	0.0013439950998872
P61619	P21281	0.0013439950998872
O43815	Q12769	0.0013439950998872
O95232	Q5VUJ6	0.0013439950998872
Q13356	Q96S52	0.0013439950998872
Q9NZB2	Q8NFH3	0.0013439950998872
A5D8V6	P17980	0.0013439950998872
P21359	Q6P1J9	0.0013439950998872
Q9Y2H6	P46783	0.0013439950998872
Q6DKI1	Q5T440	0.0013439950998872
Q9H3P7	Q9Y4A5	0.0013439950998872
Q53H12	Q92610	0.0013439950998872
Q9H857	Q9C0F1	0.0013439950998872
P04844	O95551	0.0013439950998872
Q9BX10	P35998	0.0013439950998872
Q8WW12	O60583	0.0013439950998872
Q9UI12	Q9UMX1	0.0013439950998872
Q13190	Q9BYJ9	0.0013439950998872
P45974	Q8WU79	0.0013439950998872
Q9GZR7	Q9BX95	0.0013439950998872
Q13472	Q16637	0.0013439950998872
O75096	Q13435	0.0013439950998872
Q9UNE7	Q96KQ7	0.0013439950998872
P55084	P55196	0.0013439950998872
Q96ME7	Q9C0F1	0.0013439950998872
P52655	Q96SK2	0.0013439950998872
Q14BN4	Q86VM9	0.0013439950998872
P86790	Q14839	0.0013439950998872
P33176	Q86SX6	0.0013439950998872
Q8TB61	O43172	0.0013439950998872
Q96SK2	Q12830	0.0013439950998872
Q5JSZ5	Q9Y679	0.0013439950998872
Q06330	Q9Y5V3	0.0013439950998872
O75096	P10599	0.0013439950998872
Q9NSE4	O75461	0.0013439950998872
P55196	Q9NPF4	0.0013439950998872
O96005	Q9NSK0	0.0013439950998872
Q00526	Q9BSD7	0.0013439950998872
O75251	O15372	0.0013439950998872
P51570	Q6MZP7	0.0013439950998872
P34932	Q86XT9	0.0013439950998872
Q9UFC0	Q15120	0.0013439950998872
Q00526	Q01650	0.0013439950998872
P23634	Q6FI81	0.0013439950998872
Q07954	O95819	0.0013439950998872
Q9Y4C8	Q96F86	0.0013439950998872
O60282	O96005	0.0013439950998872
Q6ZN17	P47755	0.0013439950998872
O95182	Q93009	0.0013439950998872
O95104	O96005	0.0013439950998872
P24386	O75027	0.0013439950998872
Q9H792	P52294	0.0013439950998872
Q9Y285	Q96Q05	0.0013439950998872
Q86UP2	Q9BYD6	0.0013439950998872
P05023	Q13153	0.0013439950998872
Q96T58	P11802	0.0013439950998872
P21281	P84103	0.0013439950998872
Q9ULM3	Q07954	0.0013439950998872
Q9H7D7	Q8WVJ2	0.0013439950998872
Q96T76	P49454	0.0013439950998872
O95299	Q13153	0.0013439950998872
Q8NFF5	P12814	0.0013439950998872
2197	P14209	0.0013439950998872
Q9H2V7	Q5T9S5	0.0013439950998872
Q15788	P51648	0.0013439950998872
O96005	P11388	0.0013439950998872
P18085	Q96Q05	0.0013439950998872
O14617	P11310	0.0013439950998872
O95232	O00468	0.0013439950998872
Q14152	Q8IY26	0.0013439950998872
P51948	Q9NVH1	0.0013439950998872
P63151	P42568	0.0013439950998872
Q9BUF5	Q13153	0.0013439950998872
Q9Y6W5	O60684	0.0013439950998872
P27986	Q9UNS2	0.0013439950998872
Q16637	Q96Q05	0.0013439950998872
Q15717	Q13153	0.0013439950998872
P15927	O95613	0.0013439950998872
O43172	O95295	0.0013439950998872
Q9H944	P63165	0.0013439950998872
Q13200	Q92824	0.0013439950998872
P42285	Q9Y2Z2	0.0013439950998872
O43684	Q15118	0.0013439950998872
Q9NWS0	Q9NP66	0.0013439950998872
O14735	Q96KQ7	0.0013439950998872
Q13042	O15270	0.0013439950998872
P40938	O00399	0.0013439950998872
Q8NG27	P19784	0.0013439950998872
P49585	Q9Y4W6	0.0013439950998872
Q01081	P50443	0.0013439950998872
Q96IZ0	Q9C0C2	0.0013439950998872
Q8N8S7	Q12926	0.0013439950998872
Q9H9S3	Q8IXJ6	0.0013439950998872
P62857	Q13472	0.0013439950998872
Q99943	Q9H582	0.0013439950998872
Q13615	Q13423	0.0013439950998872
Q96HR8	P63165	0.0013439950998872
Q9NSE4	Q03164	0.0013439950998872
P57678	O95707	0.0013439950998872
P35611	P82914	0.0013439950998872
Q9NWV8	Q6IQ49	0.0013439950998872
Q9NZN8	Q16836	0.0013439950998872
Q9Y281	Q15648	0.0013439950998872
P08865	Q9H4A5	0.0013439950998872
Q96IZ7	P36969	0.0013439950998872
Q969N2	Q96C00	0.0013439950998872
P85037	Q9NQP4	0.0013439950998872
Q13200	Q9Y2X0	0.0013439950998872
Q9NPD3	Q99808	0.0013439950998872
Q0VDD8	O43823	0.0013439950998872
Q15043	Q92667	0.0013439950998872
Q9Y6A5	P56556	0.0013439950998872
Q9NZN8	Q96EY4	0.0013439950998872
Q96AE4	Q13114	0.0013439950998872
Q9Y2X3	P40425	0.0013439950998872
Q6PML9	Q8N3C0	0.0013439950998872
P61962	Q9NXR8	0.0013439950998872
Q9BUI4	O43251	0.0013439950998872
P42356	Q9NSK0	0.0013439950998872
Q9NTJ3	Q92824	0.0013439950998872
Q8NEC7	P33316	0.0013439950998872
P14866	Q96RN5	0.0013439950998872
P33176	P23919	0.0013439950998872
Q9H9Q2	Q9Y5L0	0.0013439950998872
Q659A1	O43251	0.0013439950998872
Q14161	P78346	0.0013439950998872
Q13610	Q9H1A4	0.0013439950998872
Q14156	O43768	0.0013439950998872
Q96HR3	P35232	0.0013439950998872
P56377	O60762	0.0013439950998872
Q969M3	P37840	0.0013439950998872
Q6ZXV5	Q96R06	0.0013439950998872
P27694	Q9BSF4	0.0013439950998872
Q9UKA4	Q9BYD6	0.0013439950998872
Q9Y263	O75534	0.0013439950998872
Q9UPQ3	O75477	0.0013439950998872
Q9UFF9	P09936	0.0013439950998872
P09622	Q96SY0	0.0013439950998872
Q8N5D0	Q9UKV3	0.0013439950998872
Q8TEY7	P08621	0.0013439950998872
Q9UGJ1	O60271	0.0013439950998872
Q9NS69	O75530	0.0013439950998872
Q8IZL8	Q15382	0.0013439950998872
Q16186	Q14674	0.0013439950998872
O95299	Q8IY63	0.0013439950998872
Q13616	O95295	0.0013439950998872
Q01804	P05556	0.0013439950998872
P26374	P55265	0.0013439950998872
57472	O75489	0.0013439950998872
Q15032	Q8WWC4	0.0013439950998872
Q71F23	P23258	0.0013439950998872
P62195	Q12933	0.0013439950998872
Q86UP2	Q9NP92	0.0013439950998872
Q9Y484	O95429	0.0013439950998872
Q13243	Q9Y6A5	0.0013439950998872
P51531	O15212	0.0013439950998872
Q7KZ85	Q15477	0.0013439950998872
O15212	Q8N302	0.0013439950998872
Q93008	P50443	0.0013439950998872
P24941	Q96S59	0.0013439950998872
Q8WUB8	P28331	0.0013439950998872
P51617	P56377	0.0013439950998872
O00161	Q9ULV3	0.0013439950998872
O00165	Q86UE8	0.0013439950998872
Q9UJS0	P56377	0.0013439950998872
Q9UBM7	Q8N2M8	0.0013439950998872
Q14BN4	P63220	0.0013439950998872
O95352	Q13435	0.0013439950998872
Q13153	Q5H9R7	0.0013439950998872
P42356	Q96L91	0.0013439950998872
P07196	Q15024	0.0013439950998872
Q9HCM3	Q9UKV8	0.0013439950998872
O94864	Q16891	0.0013439950998872
Q86UE8	Q8WVX9	0.0013439950998872
P61619	Q92506	0.0013439950998872
O60684	Q9NSK0	0.0013439950998872
Q15477	P60510	0.0013439950998872
P39060	O75179	0.0013439950998872
Q8IW35	P11908	0.0013439950998872
Q68CQ4	P78318	0.0013439950998872
Q9H7L9	Q9UBB4	0.0013439950998872
Q8TEU7	Q6P1M0	0.0013439950998872
O95625	Q16576	0.0013439950998872
P35611	Q99758	0.0013439950998872
Q15528	Q9Y5M8	0.0013439950998872
Q6NZY4	Q86XK2	0.0013439950998872
Q9H2V7	Q63HK5	0.0013439950998872
Q9NWV8	Q969N2	0.0013439950998872
Q8TF76	Q9H857	0.0013439950998872
Q96IZ7	O95817	0.0013439950998872
Q15398	Q9UMY1	0.0013439950998872
P08708	Q96RF0	0.0013439950998872
Q9P2B4	Q9BWF3	0.0013439950998872
Q9UMX1	Q9Y5S9	0.0013439950998872
Q9P2B4	O95071	0.0013439950998872
P04049	Q96GD0	0.0013439950998872
Q13084	Q86UP2	0.0013439950998872
Q13084	Q9Y5B8	0.0013439950998872
Q96A33	Q86UE8	0.0013439950998872
O14936	O43809	0.0013439950998872
Q9Y241	Q13131	0.0013439950998872
O43432	P14314	0.0013439950998872
A6NIH7	Q6FI81	0.0013439950998872
O43913	Q86YQ8	0.0013439950998872
Q5K4L6	Q9UKZ1	0.0013439950998872
O43482	Q8IXI1	0.0013439950998872
Q0D2I5	Q7L0Y3	0.0013439950998872
Q9UBB4	Q96ST3	0.0013439950998872
Q99755	Q96CB8	0.0013439950998872
Q13084	P25054	0.0013439950998872
Q9UHI6	Q7L099	0.0013439950998872
A6NFN3	Q07955	0.0013439950998872
Q15555	P18850	0.0013439950998872
P29966	Q96KQ4	0.0013439950998872
Q5BKZ1	Q9Y5X3	0.0013439950998872
Q8IUR7	Q8TEQ6	0.0013439950998872
Q8ND24	P61201	0.0013439950998872
Q15813	Q9NY12	0.0013439950998872
A1L0T0	Q9UPV0	0.0013439950998872
Q9UIA9	Q9UNP9	0.0013439950998872
Q8N302	P16989	0.0013439950998872
Q9Y2A7	O15270	0.0013439950998872
Q96F45	P68431	0.0013439950998872
Q5JTV8	Q9NS86	0.0013439950998872
Q96CP6	O60341	0.0013439950998872
Q9BV20	Q14C86	0.0013439950998872
O75691	Q9NUD5	0.0013439950998872
Q9UGJ1	Q13595	0.0013439950998872
Q8N8S7	Q9P2W9	0.0013439950998872
Q16186	O15357	0.0013439950998872
Q96FC9	Q13435	0.0013439950998872
Q96S52	O14531	0.0013439950998872
Q9UHI6	P50395	0.0013439950998872
Q14C86	P25686	0.0013439950998872
Q92993	O94905	0.0013439950998872
O75530	P54652	0.0013439950998872
Q9UJX2	O15270	0.0013439950998872
O60547	P53007	0.0013439950998872
Q14684	P42898	0.0013439950998872
Q6P2E9	Q9UEG4	0.0013439950998872
O60907	A1L0T0	0.0013439950998872
Q9ULG6	O75179	0.0013439950998872
P22234	Q5JTC6	0.0013439950998872
O60684	Q96F45	0.0013439950998872
Q7L5N1	Q9UID3	0.0013439950998872
P22234	P40425	0.0013439950998872
P82921	Q9UNH7	0.0013439950998872
Q68E01	Q9H3G5	0.0013439950998872
O14715	Q9Y4P3	0.0013439950998872
Q0D2I5	O75477	0.0013439950998872
Q13084	Q92600	0.0013439950998872
Q7Z2K8	P60510	0.0013439950998872
Q8TBX8	Q9NPF4	0.0013439950998872
Q8WWY3	Q14BN4	0.0013439950998872
Q9Y263	Q99873	0.0013439950998872
Q9UN86	Q96GD0	0.0013439950998872
P33947	Q13309	0.0013439950998872
Q9NY27	Q8IXI1	0.0013439950998872
Q6ZN17	Q8IWI9	0.0013439950998872
Q14966	Q15072	0.0013439950998872
Q92558	Q9UKV8	0.0013439950998872
A0FGR8	Q7Z589	0.0013439950998872
P55084	Q9Y5K6	0.0013439950998872
Q9UPN4	Q9BQT8	0.0013439950998872
Q6P2C8	Q9Y5M8	0.0013439950998872
Q9H2V7	O94864	0.0013439950998872
P21266	Q14671	0.0013439950998872
Q9H4I3	P52594	0.0013439950998872
O43815	Q06210	0.0013439950998872
Q96F45	P36776	0.0013439950998872
Q9UFF9	P30101	0.0013439950998872
O75530	Q14103	0.0013439950998872
Q96S44	O15084	0.0013439950998872
Q9C026	Q9UMY1	0.0013439950998872
Q9H4K7	Q3MHD2	0.0013439950998872
Q99569	Q96IX5	0.0013439950998872
Q9H4A5	Q14103	0.0013439950998872
Q9H9B1	Q6PGP7	0.0013439950998872
Q9Y4A5	Q06210	0.0013439950998872
O43432	Q9H061	0.0013439950998872
O95817	Q9BTE1	0.0013439950998872
Q86UL3	Q92667	0.0013439950998872
Q14596	Q13643	0.0013439950998872
Q9UJX2	Q96QD8	0.0013439950998872
Q99666	Q8NFW8	0.0013439950998872
Q13615	Q9BPX6	0.0013439950998872
O15270	P11388	0.0013439950998872
Q9UJX2	O14966	0.0013439950998872
P51784	O15417	0.0013439950998872
P51617	Q9ULJ7	0.0013439950998872
P18206	Q6P2C8	0.0013439950998872
Q14152	P27544	0.0013439950998872
O00567	Q8TD43	0.0013439950998872
P48553	P41252	0.0013439950998872
Q9UBT7	Q7Z6Z7	0.0013439950998872
O43684	Q13472	0.0013439950998872
Q14152	Q15386	0.0013439950998872
P33981	Q5T447	0.0013439950998872
Q9H2K2	P49207	0.0013439950998872
Q92598	Q9UL46	0.0013439950998872
P27544	P98170	0.0013439950998872
Q13131	Q15054	0.0013439950998872
P46783	Q70CQ3	0.0013439950998872
O00255	Q9Y6W5	0.0013439950998872
Q5VWN6	Q13509	0.0013439950998872
Q9ULR0	Q9BSJ2	0.0013439950998872
Q12874	O14965	0.0013439950998872
Q96TA2	Q9ULV3	0.0013439950998872
P12268	Q9H0E3	0.0013439950998872
Q96BW5	Q5H9R7	0.0013439950998872
P12268	O94864	0.0013439950998872
Q9UII5	P51617	0.0013439950998872
O75665	Q8WUH6	0.0013439950998872
Q9BQG0	Q9BY42	0.0013439950998872
Q9C0C9	Q6P1A2	0.0013439950998872
Q04917	Q92628	0.0013439950998872
P48553	P04637	0.0013439950998872
O95352	P61289	0.0013439950998872
O43639	Q96GD4	0.0013439950998872
Q8TBR7	P11388	0.0013439950998872
Q6NW34	Q9BSJ2	0.0013439950998872
Q9BZX2	Q5JSZ5	0.0013439950998872
P11940	Q99832	0.0013439949834719
P54727	O14640	0.0013439930044114
P06576	P04818	0.0013439920730888
Q969U6	P12956	0.0013439917238429
Q8TF65	P15880	0.0013439912581816
P58546	P60510	0.0013439912581816
P22314	P06753	0.0013439911417663
P39023	Q9BZC7	0.0013439896283671
Q99714	Q8TBA6	0.0013439888134598
Q99729	P51692	0.0013439885806292
Q9NP73	P46776	0.0013439885806292
Q9Y3I0	O15357	0.0013439881149679
O77932	Q13283	0.0013439875328913
P16083	Q9NY93	0.001343987416476
P21953	Q9UKV8	0.0013439871836453
O95900	P55072	0.0013439862523227
Q2VPB7	P31939	0.0013439862523227
Q9H7Z7	Q9UJV9	0.0013439853210002
Q5SQH8	P27348	0.0013439852045848
P23508	P22392	0.0013439839240163
Q9H9E3	Q6ZVM7	0.001343983458355
P33981	Q8WW12	0.0013439826434478
Q2NKQ1	Q9Y3F4	0.0013439819449558
Q9H061	O75390	0.0013439800823107
Q9HBY8	P61978	0.00134397984948
Q86SE9	P27348	0.0013439797330647
P51398	Q9UGP8	0.0013439789181575
Q9Y467	P25786	0.0013439789181575
Q15369	O75027	0.0013439789181575
P23246	Q9H3S4	0.0013439785689115
O00764	Q96MH7	0.0013439763570204
P0DP24	P04908	0.0013439757749438
Q02543	O15173	0.0013439753092825
Q3SXY8	P62847	0.001343974028714
Q16629	Q9NP97	0.0013439734466373
Q9UMX5	Q8NI37	0.0013439728645607
Q15437	Q9BYT8	0.0013439728645607
Q96RS6	Q92759	0.0013439728645607
Q96RS6	Q6UXT9	0.0013439728645607
P08648	P08133	0.0013439728645607
Q96B96	Q15843	0.0013439728645607
Q96RU8	P62081	0.0013439728645607
Q9UHR5	Q8IUX1	0.0013439728645607
Q9UMX5	Q53T94	0.0013439728645607
P45974	Q6UXT9	0.0013439728645607
P26639	Q7Z3D6	0.0013439728645607
P13674	Q96DR7	0.0013439705362543
Q8TF76	P63104	0.0013439690228551
Q13895	Q6P1J9	0.0013439683243632
Q9P270	P27824	0.00134396716021
Q6P087	P47897	0.0013439633185043
Q8NDV7	Q9H788	0.0013439620379358
P00558	O14793	0.0013439618051052
Q99873	Q5VTA0	0.0013439615722745
P08758	Q9ULM3	0.0013439604081213
O75940	P46736	0.0013439604081213
P09651	Q717R9	0.0013439600588753
P61328	P62280	0.0013439586618915
P07339	P40937	0.0013439585454761
P52565	Q9UJV9	0.0013439577305689
P22061	Q14210	0.0013439574977383
P04141	P62701	0.0013439571484923
Q9H6Z4	P55769	0.0013439567992463
O95452	P27694	0.0013439549366012
Q15345	Q9NVI1	0.0013439548201858
O15347	Q14244	0.0013439547037705
O15431	Q13283	0.0013439545873552
P40926	Q9Y2M2	0.0013439538888633
Q9NZU7	P30048	0.0013439528411254
P30048	Q8NCR9	0.0013439528411254
Q96DI7	P59543	0.0013439519098028
P35227	P15880	0.0013439514441415
Q13765	P01282	0.0013439512113109
Q93009	P30405	0.0013439506292343
Q13151	Q0D2K3	0.0013439505128189
P61353	Q86Y91	0.0013439505128189
O75396	P63165	0.0013439491158351
Q99729	Q13123	0.0013439486501738
P07900	Q9NU23	0.0013439481845125
P84098	O75419	0.0013439479516819
Q99497	Q9HB20	0.001343946903944
Q8N8J7	P51659	0.0013439458562061
P09471	O43143	0.0013439458562061
Q9NPH2	P14174	0.0013439457397907
P78527	Q12798	0.0013439453905448
Q13156	P78527	0.0013439453905448
P78527	Q96LZ2	0.0013439453905448
Q99729	P48507	0.0013439453905448
P78527	Q9P0N9	0.0013439453905448
P35579	Q9UBN6	0.0013439453905448
P78527	Q6ZNC4	0.0013439453905448
P35579	Q6NW29	0.0013439453905448
Q96IZ0	Q14145	0.0013439450412988
P23396	Q6UB98	0.0013439444592222
P05161	Q04760	0.0013439431786537
Q9Y2J2	Q13011	0.0013439425965771
Q16576	Q6PF05	0.0013439424801617
Q16576	Q8TBG9	0.0013439424801617
Q8N5I4	Q16576	0.0013439424801617
P05423	P18206	0.0013439421309158
P55265	Q8IVM0	0.0013439417816698
Q53T59	Q92804	0.0013439416652545
377047	P13667	0.0013439411995932
P20382	P25705	0.001343939336948
Q16719	P41091	0.0013439387548714
P29966	Q15776	0.0013439379399642
P40121	O95831	0.0013439370086416
147804	Q02809	0.0013439363101497
P17844	Q5TC12	0.0013439361937344
P34897	P62269	0.0013439356116577
Q3SX64	P52434	0.0013439354952424
P12236	Q6T310	0.0013439349131658
Q8TCJ2	Q9Y5L4	0.0013439343310892
Q9NQP4	Q92506	0.0013439339818432
Q8IWV7	O15143	0.0013439337490126
Q96PK6	Q8IXJ6	0.0013439315371215
P54819	Q9UBH6	0.0013439314207062
Q96S97	P10412	0.0013439314207062
P07355	Q9H000	0.0013439309550449
O75396	Q8TAQ2	0.0013439304893836
Q9H2J4	P00338	0.0013439302565529
P11166	Q07020	0.0013439288595691
Q9ULK4	P68104	0.0013439283939078
Q9NXE4	P52434	0.0013439280446618
Q92621	Q9NQT5	0.0013439254835247
Q14145	Q9Y281	0.0013439252506941
Q8IXQ3	P23526	0.0013439251342788
Q93034	Q96JI7	0.001343923388049
P49411	Q96ER9	0.0013439232716336
Q86U06	P61981	0.0013439224567264
P16389	P51991	0.0013439222238957
P50750	O14798	0.0013439214089885
Q8NFT6	P50914	0.0013439187314361
P80370	P50914	0.0013439187314361
Q7Z4T8	P50914	0.0013439187314361
Q8NHJ6	P50914	0.0013439187314361
P50995	Q9UJD0	0.0013439178001135
Q9Y2J2	Q2TAL8	0.0013439175672829
Q96HR8	P17858	0.0013439175672829
Q13043	P29966	0.0013439175672829
Q86XI2	Q6PJT7	0.0013439175672829
Q92540	P39656	0.0013439173344522
Q8N163	P63172	0.0013439171016216
P37837	Q8N201	0.001343916519545
O00217	Q96EY4	0.001343916519545
P62993	O15269	0.001343916519545
O75251	P62491	0.001343916519545
Q9BYC9	P53597	0.001343916519545
Q86W42	Q99653	0.001343916519545
Q9Y2Z0	P46087	0.0013439147733151
Q9Y520	O95081	0.0013439139584079
P62805	O14681	0.001343913259916
P35270	Q9BUJ2	0.001343913259916
Q9BZE1	Q9HAV7	0.0013439118629321
P39748	P13995	0.001343909301795
Q9NXC2	O43175	0.0013439081376418
O60814	P11226	0.0013439073227345
Q8N138	P47897	0.0013439049944281
Q12931	Q9H0N5	0.0013439045287668
O75554	Q9NX58	0.0013439042959362
P37802	Q14004	0.0013439039466902
P48380	P61204	0.0013439034810289
Q53R12	Q13151	0.0013439020840451
P11940	Q96LX8	0.0013439018512144
P34897	Q29983	0.0013439006870612
Q96CT7	Q8WXW3	0.0013439001049846
Q9H159	O15144	0.0013438999885693
Q2TAY7	Q9BYX4	0.0013438996393233
P22626	Q8TD19	0.0013438975438475
P05089	P31942	0.0013438974274322
P22314	Q7L4S7	0.0013438954483717
P24534	Q8WU20	0.0013438954483717
O00151	Q9P2S5	0.0013438945170491
Q13283	Q9BVK6	0.0013438941678032
P21912	Q9BV44	0.0013438938185572
Q6JQN1	P84090	0.001343892654404
P27469	P02545	0.0013438881142064
P63208	Q9Y3Z3	0.0013438876485452
Q9UDY6	P10644	0.0013438856694847
Q04724	Q86WA6	0.0013438850874081
P07355	P82932	0.0013438839232549
P56179	Q02809	0.0013438835740089
P49588	P46821	0.0013438832247629
Q53GQ0	Q96R06	0.0013438822934404
P34932	Q7Z398	0.0013438812457025
Q16576	338809	0.0013438801979646
Q16576	A6H8Z2	0.0013438801979646
Q16576	Q9UNH6	0.0013438801979646
Q4LDG9	Q16576	0.0013438801979646
Q92932	P49411	0.0013438800815492
Q3ZCQ8	Q08209	0.0013438799651339
Q92522	Q9HC84	0.0013438793830573
O00479	Q99623	0.0013438793830573
Q6XPS3	P15531	0.0013438791502267
2197	Q8IZ07	0.0013438785681501
Q02040	P49411	0.0013438782189041
Q8N141	Q92945	0.0013438782189041
Q9C026	Q9NRG9	0.0013438764726743
O75663	P30086	0.0013438763562589
Q13283	P82932	0.0013438749592751
P17174	64940	0.0013438730966299
O43399	Q96NC0	0.0013438700698316
P62266	Q8N6V9	0.0013438699534162
P36955	O75390	0.0013438689056783
Q9Y4L1	Q8TA86	0.0013438682071864
P49368	Q8TE99	0.0013438662281259
P47756	Q6ZTW0	0.0013438657624647
P11047	Q9H6Z4	0.0013438656460493
O00548	P14866	0.0013438648311421
O75175	O15269	0.0013438636669889
P14174	P62191	0.0013438623864203
P22059	P61923	0.0013438616879284
Q8WUM4	Q99501	0.0013438615715131
Q99460	Q96EP5	0.0013438609894365
P26639	Q9NP92	0.0013438604073598
O15381	P43487	0.0013438602909445
Q96IZ0	Q9NX55	0.0013438597088679
O43427	Q15019	0.0013438588939607
Q9NP55	Q15019	0.0013438588939607
P05549	Q15019	0.0013438588939607
P39748	Q9NPI6	0.0013438579626381
P15924	Q9BRP1	0.0013438567984849
Q12981	P54886	0.001343855401501
Q9BYD9	P22695	0.0013438540045171
P61296	P25705	0.0013438531896099
P36542	Q9BU64	0.0013438529567793
Q5T5Y3	Q9Y399	0.0013438523747026
O75691	Q9H9Y6	0.0013438513269647
P55011	Q9H4L4	0.0013438508613035
Q13045	P09525	0.0013438503956422
Q01518	Q9NR30	0.0013438503956422
Q9BSC4	O75083	0.0013438503956422
Q99729	P24386	0.0013438489986583
P16083	O43292	0.0013438481837511
O00233	Q9HA64	0.0013438476016744
Q6NW34	Q8NE71	0.0013438474852591
P13674	P11137	0.0013438473688438
P55081	P08243	0.0013438465539366
202134	P06748	0.0013438457390293
Q96ES7	Q9Y3B4	0.0013438445748761
Q15029	O00505	0.0013438444584608
P17066	Q7L4S7	0.0013438434107229
O75554	P62269	0.0013438430614769
Q9H2U2	Q92574	0.0013438414316624
P29692	Q6ZWI9	0.0013438407331705
P35548	O14818	0.0013438386376947
Q8IW75	Q99873	0.0013438386376947
Q8IXQ9	Q04837	0.0013438385212793
P00558	O00219	0.0013438381720334
Q8WV44	P62244	0.0013438372407108
P62308	Q9UBC2	0.0013438368914648
Q9H981	Q9BVP2	0.0013438364258036
P07098	P38919	0.0013438357273116
P62314	Q8N4Q1	0.0013438352616503
Q13144	Q16531	0.0013438350288197
P31371	Q8NDN9	0.0013438337482511
Q13561	Q13247	0.0013438337482511
P31483	P36405	0.0013438333990052
O75449	P06737	0.0013438329333439
P23284	Q8N7W2	0.0013438328169286
Q14008	391634	0.0013438317691907
P04183	80086	0.0013438313035294
Q9H6H4	P40429	0.0013438311871141
P17812	O75410	0.0013438310706987
P50897	P62191	0.0013438303722068
Q9Y6A4	Q71RC2	0.0013438288588076
Q9P035	P06276	0.0013438266469165
Q9H5H4	Q9NYU2	0.0013438247842714
Q86UA1	Q8IYB8	0.001343824667856
O15335	P60866	0.0013438244350254
P15408	P60866	0.0013438244350254
Q01105	O15551	0.0013438239693641
Q8N336	P68371	0.001343821408227
Q49A92	P35573	0.0013438201276585
O14950	Q13951	0.001343818148598
Q8WUM4	Q9Y4I5	0.0013438143068924
Q9BQD3	Q16769	0.0013438139576464
Q8WUM4	Q13617	0.0013438132591545
P13674	Q01518	0.0013438131427392
Q9UKF6	Q9NUG6	0.0013438125606626
O14980	P36915	0.0013438120950013
Q8NC69	391634	0.001343811280094
P49407	P51659	0.0013438110472634
A4D1S0	P50454	0.0013438094174489
Q9NQ50	Q99567	0.0013438084861263
O75636	P48047	0.001343808369711
Q96GZ6	P09429	0.0013438081368803
O43865	Q15257	0.0013438079040497
P30044	145858	0.0013438070891425
P30044	P40426	0.0013438070891425
O60506	P16220	0.0013438058085739
Q86W42	O60783	0.0013438058085739
Q16342	P62993	0.0013438054593279
Q8WWI1	Q9Y5M8	0.0013438049936667
P27635	Q9Y2D0	0.0013438048772513
Q29RF7	P10412	0.001343804760836
P54819	266971	0.0013438046444207
P17066	P08865	0.0013438035966828
O95831	P15531	0.0013438032474368
Q8WUM4	P55795	0.001343801151961
O14929	Q9Y3B7	0.0013437995221465
P51817	Q02809	0.0013437973102554
P15121	Q86UE8	0.0013437938177958
Q13433	P46109	0.0013437934685498
Q16401	Q9Y3B7	0.0013437934685498
P20036	P00492	0.0013437923043966
10597	P62847	0.0013437921879813
Q9BRV8	Q00839	0.001343791373074
P32969	O95445	0.0013437906745821
P20339	P61254	0.0013437898596748
Q96NT0	P23588	0.0013437886955216
Q5T280	O75694	0.0013437886955216
P31939	Q9UKA1	0.0013437882298603
P38919	P55064	0.0013437874149531
Q02952	Q16637	0.0013437868328765
Q8TAL6	P13693	0.0013437857851386
Q9NPC4	P52434	0.0013437850866466
Q9UHI6	P54577	0.0013437846209853
P34932	Q8NG50	0.00134378450457
P25705	O95972	0.00134378450457
P34932	Q9UKF2	0.00134378450457
O43660	Q6UW68	0.0013437836896628
P26196	Q7LG56	0.0013437822926789
Q9NVF9	P21912	0.0013437820598483
P54819	Q96LD8	0.0013437820598483
Q3KQU3	Q8N4Q1	0.0013437814777716
Q8N2U0	O00410	0.001343781244941
P28290	P62195	0.0013437811285257
P24390	P78406	0.0013437798479571
Q92575	P22234	0.0013437789166346
Q9UPN6	Q2NL82	0.0013437758898362
O75964	Q01081	0.0013437756570056
Q92804	P39748	0.0013437741436064
P00492	A0AV02	0.0013437729794532
P32314	P00492	0.0013437729794532
O43526	P00492	0.0013437729794532
Q86WT1	P00492	0.0013437729794532
Q8WVB6	Q96CX2	0.0013437728630378
P36873	Q6XPS3	0.0013437715824693
Q9Y2X3	Q96F45	0.0013437690213322
P17040	P22392	0.0013437687885016
Q9HBY8	Q9UHX1	0.0013437685556709
Q96DG6	Q96PD4	0.0013437684392556
Q96GS4	P42126	0.0013437684392556
Q96DG6	Q969H6	0.0013437684392556
P62714	P41221	0.0013437684392556
Q8N4C8	P42126	0.0013437684392556
P28330	Q9Y295	0.0013437684392556
P17040	Q96DG6	0.0013437684392556
Q8N4T4	Q96HS1	0.0013437684392556
O60704	Q96DG6	0.0013437684392556
Q96DG6	P28325	0.0013437684392556
Q96CT7	Q13405	0.0013437679735943
P47756	P19784	0.0013437676243484
O43684	Q9UBK8	0.0013437671586871
Q16531	Q6UW15	0.0013437670422717
P19623	P31943	0.0013437658781185
Q99743	Q9Y2S7	0.0013437650632113
P61254	Q05193	0.0013437641318887
O00748	P11940	0.0013437641318887
Q00610	O75367	0.0013437640154734
P04818	P62913	0.0013437634333968
Q9H9G7	Q9Y385	0.0013437621528282
P08865	P27482	0.0013437619199976
O94842	Q7Z7L7	0.0013437614543363
Q8NI60	Q96PU8	0.0013437607558444
Q9HBD1	P26641	0.0013437597081065
P52907	P55058	0.0013437594752758
Q9Y519	P52907	0.0013437594752758
Q8NC24	P52907	0.0013437594752758
Q9NXL2	P18669	0.0013437591260299
P61353	Q8ND94	0.0013437590096145
Q86Y38	Q9Y5L4	0.0013437563320621
Q96EY4	A1L390	0.0013437542365863
P35268	Q9UNP9	0.0013437538873404
Q567U6	Q9UPQ0	0.0013437507441267
Q9UPQ9	Q5BJH7	0.0013437506277114
Q8NFA2	P40926	0.0013437502784654
P26639	Q9UNL2	0.0013437496963888
Q6ZTW0	P11310	0.0013437496963888
Q9Y3B4	Q86V85	0.0013437484158203
Q9H2J4	P38432	0.0013437484158203
Q12931	Q9H672	0.0013437480665743
P43487	Q96T51	0.0013437477173283
Q16775	Q04726	0.0013437458546832
P17252	P14866	0.0013437456218525
P46060	Q9Y3B7	0.0013437437592074
P00558	P17987	0.0013437432935461
P46736	O14979	0.0013437420129776
P00918	Q969Q0	0.001343740732409
Q5SW79	O15498	0.0013437406159937
O43257	Q96HS1	0.0013437375891953
O96000	Q00610	0.0013437366578727
Q13162	P46527	0.0013437361922115
Q8WUM0	Q4G0J3	0.0013437359593808
P09493	P04181	0.0013437358429655
O95905	Q99536	0.0013437351444736
Q12905	Q8NEM7	0.0013437346788123
Q8N1F7	P07900	0.0013437336310744
P51659	Q71U36	0.0013437336310744
P62805	Q13571	0.0013437333982437
P02511	Q16643	0.0013437333982437
Q10570	Q96GY3	0.0013437332818284
Q16531	Q9BX68	0.0013437332818284
P41222	P24752	0.0013437328161671
P61619	Q08188	0.0013437323505058
P18669	P05109	0.0013437304878607
Q6L8Q7	Q8TD06	0.0013437299057841
Q6L8Q7	O95980	0.0013437299057841
Q9UBX0	Q6L8Q7	0.0013437299057841
P50750	Q9NZC3	0.0013437299057841
Q15637	O14787	0.0013437265297397
Q9HD34	P16989	0.0013437262969091
P16989	Q99747	0.0013437262969091
Q92506	P16989	0.0013437262969091
O95436	P16989	0.0013437262969091
Q9NP72	P20618	0.0013437261804938
Q6FI81	Q9HAV4	0.0013437254820019
P62888	Q9UHV9	0.0013437246670946
Q13283	Q93084	0.0013437239686027
P30084	Q9NTM9	0.0013437228044494
P62753	Q9BTL3	0.0013437217567116
Q92734	A6NNF4	0.0013437202433124
Q9H7P6	P09622	0.0013437180314213
P14618	P59047	0.0013437162851914
Q5D862	Q9BUQ8	0.0013437161687761
P35249	Q96S59	0.0013437145389616
O95159	P32969	0.0013437137240543
P50990	P05387	0.001343713607639
P62241	P35711	0.0013437131419777
P26373	Q56NI9	0.0013437126763164
O14745	O00571	0.0013437120942398
Q8N1F7	Q9NYZ3	0.0013437098823487
Q9GZS3	Q96EY7	0.0013437086017802
O43583	Q13428	0.0013437069719657
Q9UN86	Q9Y6E2	0.0013437065063044
Q9Y324	P25705	0.0013437063898891
P61353	Q9P0W8	0.0013437061570584
Q92932	P62829	0.0013437059242278
Q13162	Q9GZU0	0.0013437059242278
P07858	P58335	0.0013437052257359
Q14444	Q02952	0.0013437035959213
Q9HD45	P50990	0.0013437031302601
P99999	Q04837	0.0013436997542157
Q9P0S2	P37802	0.0013436989393085
P15880	Q86U28	0.0013436989393085
Q9H1A3	Q13151	0.0013436989393085
P50914	Q96CW1	0.0013436988228932
O14979	Q6UXV1	0.0013436984736472
O14979	Q6UWP2	0.0013436984736472
Q9UM00	Q8WTT2	0.0013436982408165
O00764	P11137	0.0013436982408165
O14828	Q96SI9	0.0013436981244012
P06748	P14550	0.0013436953304335
Q9ULX7	P33993	0.0013436941662803
O75943	P04406	0.0013436932349577
P07741	Q13185	0.0013436912558972
Q9Y5R8	Q9Y2S7	0.0013436903245747
O43169	Q8TD31	0.0013436903245747
P61964	O75175	0.0013436903245747
Q9HA64	P28066	0.0013436903245747
O00764	Q9NWZ8	0.0013436903245747
O43169	O75521	0.0013436903245747
P56537	Q8WUD4	0.0013436903245747
Q70JA7	P62277	0.0013436903245747
Q9UL42	P39019	0.0013436903245747
P62244	Q16739	0.0013436903245747
O00764	Q9UBN7	0.0013436903245747
Q9GZT8	P62993	0.0013436903245747
P35754	Q86X76	0.0013436903245747
Q969H8	P38571	0.0013436903245747
Q9Y5X3	P30050	0.0013436898589134
Q9P035	Q9H0A8	0.0013436892768368
Q96S55	Q9NZC3	0.0013436876470223
O75828	O43795	0.001343687181361
Q9NP55	Q96EY1	0.0013436867156997
Q96G04	P16949	0.0013436865992844
P35659	O14793	0.0013436861336231
Q96AJ1	Q1KMD3	0.0013436841545626
Q10570	O60909	0.0013436829904094
P20674	Q9BV44	0.0013436820590868
P12236	P22234	0.0013436813605949
P08195	A0AV02	0.0013436810113489
Q9NZZ3	Q9NPI6	0.001343680312857
Q8WYP5	Q92900	0.0013436798471957
Q92973	Q07021	0.0013436798471957
O95803	P42285	0.0013436790322884
Q5TH74	Q9Y2S7	0.0013436786830425
P55884	Q9Y3B7	0.0013436776353046
Q96Q11	P14866	0.001343677053228
P19474	P26441	0.0013436768203973
Q9Y3D5	Q15008	0.0013436761219054
Q7Z6Z7	Q15185	0.0013436758890748
Q08211	Q16610	0.0013436749577522
O00214	P49411	0.0013436743756756
Q66PJ3	O60725	0.001343673444353
Q8IVM8	O95757	0.0013436715817078
P01258	P34932	0.0013436706503853
P22749	P22695	0.0013436705339699
P25874	Q09028	0.001343670184724
P34897	Q92949	0.0013436697190627
O60749	Q9H2G2	0.0013436696026474
P34897	P55040	0.0013436671579256
P53680	O96019	0.0013436666922643
P50452	O15511	0.0013436655281111
Q14315	Q9UBQ5	0.0013436652952805
O76024	P83731	0.0013436650624498
Q96QK1	Q71UM5	0.0013436622684821
P49368	Q8IWZ8	0.0013436616864055
Q96EI5	Q96GQ5	0.0013436614535748
P80217	O60568	0.0013436604058369
Q10570	Q9H5X1	0.0013436598237603
Q14651	Q01650	0.0013436588924378
P61254	Q3KP66	0.0013436586596071
Q9Y289	Q02809	0.0013436581939458
P49750	Q9NU22	0.0013436577282845
Q9P0L0	Q9NY12	0.0013436577282845
O60502	O75367	0.0013436572626233
Q15427	Q9UNS2	0.0013436566805467
Q5BKY1	P13639	0.0013436566805467
Q9BQ67	O94925	0.00134365609847
Q12931	Q8N2K1	0.00134365609847
P00558	Q9BUU2	0.0013436559820547
O95674	P39687	0.0013436556328088
Q8NBN7	Q13617	0.0013436542358249
Q3ZCQ8	Q8WUF5	0.0013436524895951
Q8NI60	Q13242	0.0013436498120427
P48544	P11766	0.001343649579212
P11766	Q9UKZ1	0.001343649579212
338809	P11766	0.001343649579212
Q99689	P61353	0.0013436451554298
A5D8V7	P61353	0.0013436451554298
Q8N2H9	P61353	0.0013436451554298
Q8WVX3	P61353	0.0013436451554298
Q8WZ79	Q14444	0.0013436442241072
Q04637	Q13951	0.0013436441076919
O43242	O00154	0.0013436441076919
O43148	204010	0.0013436428271234
Q9UJQ1	P62937	0.0013436425942927
Q9Y5I1	P62136	0.0013436425942927
Q12888	Q9NQ84	0.0013436423614621
Q99538	P60709	0.0013436410808935
P51659	Q86VI3	0.0013436410808935
Q14011	P10636	0.0013436403824016
P61457	Q8TD31	0.0013436399167403
Q14527	P10515	0.001343639451079
Q8IX90	P62140	0.0013436389854177
Q9P258	P38646	0.0013436386361718
Q5VW32	P62701	0.0013436382869258
O95825	P62136	0.0013436382869258
P62937	Q14566	0.001343636540696
P08758	O00182	0.0013436353765428
P08758	Q8IU60	0.0013436353765428
Q9NPE2	P20700	0.0013436326989904
Q5VWQ0	P0DPB6	0.0013436310691758
P59998	Q9NNX1	0.0013436306035146
P54725	A0AVT1	0.001343630021438
Q9Y6W8	Q15370	0.0013436292065307
P30626	Q9NP79	0.0013436282752081
Q9BXL8	P61088	0.0013436278095468
Q86XK2	O43660	0.0013436271110549
Q9Y3I0	P01011	0.0013436253648251
O75477	Q13642	0.0013436242006719
P10809	Q9UHF0	0.0013436238514259
Q8N103	P22061	0.0013436232693493
Q5T2D3	P09651	0.0013436232693493
P17844	Q2KHN1	0.0013436232693493
Q8N7B1	Q06830	0.0013436232693493
O75475	Q16626	0.001343622803688
O14975	P62906	0.0013436219887807
Q13283	O43663	0.0013436212902888
P62829	Q8TBZ0	0.0013436211738735
Q13952	P62244	0.0013436200097203
Q13574	Q9Y266	0.0013436181470751
Q9ULX9	P63279	0.0013436181470751
P17655	Q9NWZ8	0.0013436181470751
P20020	Q9H0A0	0.0013436172157526
Q6NZY4	Q96D71	0.0013436151202768
Q9HAU5	Q9Y2W2	0.0013436148874461
Q7L985	P62753	0.0013436134904623
P62753	Q9NWQ4	0.0013436134904623
P08708	Q8N0U7	0.0013436120934784
P52701	Q15654	0.0013436115114018
Q01085	P59282	0.0013436089502647
Q7Z4V5	Q09161	0.0013436088338494
O00308	Q86VR2	0.0013436086010187
P35221	O75396	0.0013436072040349
P09417	145946	0.0013436070876196
Q93034	Q9Y5G4	0.0013436060398817
P43487	P12273	0.0013436047593131
Q9NUL3	P45974	0.0013436034787446
P31153	P19447	0.0013436033623293
Q9Y2Y6	Q02809	0.0013436027802526
Q96GF1	Q9Y295	0.0013436016160994
P62829	152195	0.0013436013832688
Q9NXR7	P30050	0.0013436009176075
Q9UKV3	Q99613	0.0013436002191156
Q13263	P33908	0.001343599637039
Q9UI47	P09622	0.0013435995206236
Q92581	P62258	0.001343598938547
P35579	Q14137	0.0013435983564704
Q9Y691	Q96HS1	0.0013435982400551
Q8TF63	Q96HS1	0.0013435982400551
P04843	P14866	0.0013435982400551
P40429	Q96DE0	0.0013435976579785
P15121	O00483	0.0013435969594866
P00491	Q9H0A8	0.0013435962609946
Q9Y3P9	P62191	0.0013435936998575
A0PK11	P18077	0.0013435930013656
Q9NRW3	O15355	0.0013435925357043
Q7L0J3	Q00610	0.0013435900909826
O00764	Q9H410	0.0013435899745672
Q9NQX3	O15160	0.0013435897417366
O43684	Q07866	0.0013435889268293
Q13310	Q52LR7	0.0013435881119221
Q9Y6A4	P62140	0.0013435881119221
A1L190	P31153	0.0013435876462608
P55085	P31153	0.0013435876462608
O95819	P36776	0.0013435840373858
P06576	P29144	0.0013435833388939
Q9UKF6	P06756	0.0013435824075713
O75340	Q8TBF5	0.0013435821747407
P55060	Q12929	0.0013435810105875
Q9Y4G6	Q9H8V3	0.0013435806613415
P48047	O60333	0.0013435798464342
P08238	P49591	0.001343579031527
Q16850	O43660	0.0013435787986963
Q96JL9	Q9UHV9	0.0013435785658657
Q13200	Q8N3Z6	0.0013435783330351
P12004	P48509	0.0013435778673738
P37108	Q13263	0.0013435778673738
Q7RTS9	P07686	0.0013435728615149
O00764	P14373	0.0013435697183012
P62258	Q9BRN9	0.0013435691362246
Q14247	P05814	0.0013435687869787
P08579	P11277	0.0013435686705633
P17066	Q9P2J5	0.0013435683213174
Q6P1M3	P78417	0.0013435682049021
Q9Y316	P15336	0.0013435682049021
P13284	Q9Y383	0.0013435682049021
P61009	P12532	0.0013435682049021
Q92993	Q96EP5	0.0013435682049021
P62851	Q96B96	0.0013435682049021
P10253	P51003	0.0013435682049021
Q96DI7	388524	0.0013435682049021
Q9Y316	Q14008	0.0013435682049021
Q9Y3Q8	P26583	0.0013435682049021
Q9NVC6	Q9Y316	0.0013435682049021
Q02543	P08603	0.0013435682049021
O60888	O00299	0.0013435676228255
O75449	P31947	0.0013435665750876
P78371	Q8N3Z6	0.001343565643765
Q9Y2S7	P11464	0.0013435650616884
Q9H0C5	Q09161	0.0013435645960271
P51991	Q9BUT1	0.0013435643631964
Q13131	Q9C005	0.0013435643631964
P84090	O43759	0.0013435641303658
P62829	Q01433	0.0013435627333819
O60613	P21453	0.0013435626169666
Q96LK0	P62847	0.0013435619184747
P67936	Q9NVM6	0.0013435618020594
Q02878	Q15021	0.001343558426015
O75496	P14618	0.0013435583095997
Q13409	Q08170	0.0013435577275231
P11586	Q13464	0.0013435547007247
Q9UHR5	Q9H496	0.0013435541186481
P34897	Q9H4F8	0.0013435533037409
Q6ICB4	P04181	0.0013435533037409
O75306	P36551	0.0013435527216643
Q13185	Q6PCT2	0.0013435523724183
Q96DG6	Q9H9T3	0.001343551557511
P17655	Q2VPB7	0.0013435496948659
P30837	Q14210	0.0013435481814667
P08195	P54886	0.0013435470173135
Q7KZI7	Q9H444	0.0013435457367449
P43243	Q8WVZ7	0.0013435449218377
Q7L985	P06748	0.0013435439905151
O15145	O60812	0.0013435422442853
Q93063	P09496	0.0013435401488095
P62805	Q99674	0.0013435396831482
Q8WVC6	Q9NPI6	0.001343538868241
Q96CT7	P22570	0.001343535608612
P62701	Q9BQI6	0.0013435346772894
P46783	Q9Y2M2	0.0013435343280434
P62899	Q9NXB9	0.0013435329310595
P26641	Q96E40	0.001343531301245
P26641	Q9GZX9	0.001343531301245
Q8N1F7	P35579	0.0013435306027531
Q99460	P49757	0.0013435303699225
Q96F86	Q9UBB9	0.0013435296714305
Q9UM54	Q92973	0.0013435288565233
P50914	Q2M1V0	0.0013435266446322
Q86UB9	P50914	0.0013435266446322
P50914	P55273	0.0013435266446322
399669	P50914	0.0013435266446322
P56537	Q7Z3V4	0.001343525131233
Q14157	P17509	0.001343524781987
Q969H6	P30048	0.0013435246655717
Q9NYV6	P30048	0.0013435246655717
Q16342	P61981	0.0013435246655717
O95377	P61981	0.0013435246655717
P14854	Q9UMX5	0.0013435241999104
Q9H1K0	P61758	0.0013435233850032
P82673	Q09666	0.0013435232685878
P07355	O43252	0.0013435219880193
P43487	Q9NP97	0.0013435208238661
Q9HC56	P05387	0.0013435200089588
Q8NBJ5	P60228	0.0013435189612209
Q96EP5	O60306	0.0013435173314064
P59998	P30050	0.0013435145374387
O43432	Q9H3P7	0.0013435144210234
P61254	Q9NUN5	0.0013435111613944
Q96MW1	Q92621	0.0013435098808258
Q9C0B7	P63244	0.0013435086002573
P27694	Q9Y619	0.0013435083674266
Q12769	P27816	0.0013435079017654
Q15773	P63241	0.0013435079017654
P20020	P52597	0.0013435061555355
O43237	Q99873	0.0013435040600597
Q99459	O14654	0.0013435038272291
P52565	Q15506	0.0013435033615678
Q92598	Q6NXP2	0.0013435031287372
Q9UBR4	P61978	0.0013435019645839
O43447	Q9NRM7	0.001343501266092
P40429	Q9BXB1	0.0013435006840154
Q9ULT8	Q9Y4W6	0.0013435001019388
Q9UH65	P26641	0.0013434996362775
P05109	P18085	0.0013434985885396
O95983	Q9UHV9	0.0013434978900477
Q92838	P35613	0.0013434963766485
P17174	Q9H898	0.0013434959109872
Q02790	P09001	0.0013434952124953
O00505	Q15691	0.0013434948632493
P01374	O75340	0.0013434946304187
Q13868	Q9H871	0.0013434946304187
Q9HA82	Q15436	0.0013434946304187
P25786	Q92560	0.0013434946304187
Q15434	P25787	0.0013434946304187
Q13868	P62875	0.0013434946304187
O75528	Q9Y383	0.0013434946304187
P08708	Q96JY0	0.0013434946304187
P08708	Q92560	0.0013434946304187
P08708	Q03112	0.0013434946304187
P25786	Q9Y3B2	0.0013434946304187
P62269	Q9NVM6	0.0013434946304187
Q13868	Q562F6	0.0013434946304187
Q8NEF9	P25787	0.0013434946304187
Q13868	Q9P032	0.0013434946304187
Q92734	Q16518	0.0013434945140033
P00374	Q86YT6	0.0013434942811727
Q9BTV5	P39023	0.0013434935826808
Q9NRZ9	Q02413	0.0013434930006042
Q9BXJ5	P22695	0.0013434930006042
O60234	P22695	0.0013434930006042
Q15413	P53350	0.0013434930006042
P17655	P04080	0.0013434930006042
P61964	P08579	0.0013434928841888
Q8IY31	P62917	0.0013434928841888
Q9NQW6	P39023	0.0013434927677735
P62857	Q15654	0.0013434926513582
Q07699	P17844	0.0013434918364509
Q96MI6	P62937	0.0013434918364509
Q4U2R6	P42126	0.001343491487205
P62899	O95749	0.0013434899738058
P18433	P17844	0.0013434893917292
Q9Y3X0	O95429	0.0013434892753139
Q9NR31	Q92615	0.0013434890424832
Q86U86	P31350	0.0013434889260679
Q01085	O75027	0.0013434883439913
Q99497	Q3ZCM7	0.0013434869470074
P62318	Q6P1K2	0.0013434853171929
P26639	Q9Y243	0.0013434840366244
Q9UL58	P30101	0.0013434829888865
Q9BS26	P50895	0.0013434817083179
Q99497	Q9BW85	0.0013434815919026
P11166	A0MZ66	0.0013434808934107
Q13242	P35998	0.0013434807769954
O95258	P62854	0.00134348066058
Q96JL9	P15924	0.0013434804277494
P46779	Q9BQS8	0.0013434803113341
Q9BZE4	Q12800	0.0013434798456728
P04075	Q9BTY2	0.0013434797292575
P07737	O00423	0.0013434792635962
Q6UVY6	P18859	0.0013434791471809
P09972	O95429	0.0013434787979349
Q6PKG0	P61088	0.001343477750197
Q7L0Y3	Q9H444	0.001343477400951
Q8WTT0	P62913	0.0013434768188744
P13637	P62714	0.0013434768188744
Q7Z419	P22392	0.0013434763532131
P22314	Q9UPC5	0.0013434763532131
Q14088	P60842	0.0013434763532131
A5X5Y0	Q14204	0.0013434743741527
O95757	Q9NPF8	0.0013434726279228
P15880	P08910	0.0013434718130156
P20618	Q9NWY4	0.0013434718130156
P20618	Q96CF2	0.0013434718130156
Q9UJ72	P20618	0.0013434718130156
P20618	Q6PUV4	0.0013434718130156
P15880	P07738	0.0013434718130156
Q9HBI5	Q9HA64	0.0013434718130156
Q9NPH2	124149	0.0013434718130156
P20618	Q9H4K7	0.0013434718130156
Q9NPH2	Q6NXP2	0.0013434718130156
Q9NPH2	Q96PL5	0.0013434718130156
P20618	P20336	0.0013434718130156
Q9UKK6	P20618	0.0013434718130156
P15880	Q9UG22	0.0013434718130156
Q8IXQ9	P15880	0.0013434718130156
P20618	P78333	0.0013434718130156
Q9NPH2	Q96HT8	0.0013434718130156
P20618	Q8IWU9	0.0013434718130156
P98182	P15880	0.0013434718130156
P20618	Q9H633	0.0013434718130156
Q9HA64	P07766	0.0013434718130156
P20618	O95968	0.0013434718130156
P20618	Q9C0C6	0.0013434718130156
P20618	Q9Y2A9	0.0013434718130156
Q9HA64	P22732	0.0013434718130156
Q8IZJ4	O43809	0.0013434718130156
Q8NFU4	Q9NPH2	0.0013434718130156
Q8TD55	P20618	0.0013434718130156
P20618	Q3MIW9	0.0013434718130156
P20618	Q96CH1	0.0013434718130156
Q9NRQ2	P20618	0.0013434718130156
Q9HA64	Q9NS25	0.0013434718130156
Q9NPH2	A8MW92	0.0013434718130156
Q3MIX3	O43809	0.0013434718130156
P20618	P40126	0.0013434718130156
Q9HA64	Q92187	0.0013434718130156
Q9HA64	Q9H2A7	0.0013434718130156
P20618	Q9Y5G8	0.0013434718130156
Q53S33	P15880	0.0013434718130156
Q9NPH2	Q8WWN9	0.0013434718130156
Q8N5C1	P15880	0.0013434718130156
Q8TD30	Q9HA64	0.0013434718130156
Q8WUH1	P15880	0.0013434718130156
Q99946	O43809	0.0013434718130156
P15880	Q969I3	0.0013434718130156
P15880	Q9H477	0.0013434718130156
P20618	P01583	0.0013434718130156
Q9NPH2	Q9NXD2	0.0013434718130156
Q9GZV4	P20618	0.0013434718130156
P20618	Q96DN0	0.0013434718130156
Q6IE81	P15880	0.0013434718130156
Q8N9Y4	P20618	0.0013434718130156
Q6IPW1	O43809	0.0013434718130156
Q9HA64	P20815	0.0013434718130156
Q9NPH2	P32314	0.0013434718130156
P08567	P20618	0.0013434718130156
Q96LA9	P15880	0.0013434718130156
P15880	Q9H2F9	0.0013434718130156
Q8TAK5	Q9NPH2	0.0013434718130156
Q9UMX2	Q9HA64	0.0013434718130156
Q9HA64	Q9NSA3	0.0013434718130156
Q9NPH2	Q9BUV0	0.0013434718130156
Q9NPH2	Q9NXW9	0.0013434718130156
P62955	P20618	0.0013434718130156
Q9NPH2	P51817	0.0013434718130156
Q9NPH2	Q16644	0.0013434718130156
Q9HA64	P28062	0.0013434718130156
P15880	Q8NFB2	0.0013434718130156
P51575	P15880	0.0013434718130156
Q9NPH2	Q9NVK5	0.0013434718130156
P20618	P43652	0.0013434718130156
644619	O43809	0.0013434718130156
Q9NPH2	Q4LDG9	0.0013434718130156
P47902	Q9HA64	0.0013434718130156
Q9NPH2	O95182	0.0013434718130156
Q9HA64	Q8TDV5	0.0013434718130156
Q9NYV8	P15880	0.0013434718130156
Q8NEQ5	O43809	0.0013434718130156
Q9H1C3	P15880	0.0013434718130156
Q9NPH2	Q7Z5W3	0.0013434718130156
P20618	Q8WU49	0.0013434718130156
Q7L591	P15880	0.0013434718130156
P20618	P20718	0.0013434718130156
Q9HA64	Q5T0J7	0.0013434718130156
Q96A84	P15880	0.0013434718130156
P20618	P40197	0.0013434718130156
Q9H093	O43809	0.0013434718130156
Q9NPH2	Q96GS4	0.0013434718130156
P82980	P15880	0.0013434718130156
P02763	P15880	0.0013434718130156
P20618	Q96KC9	0.0013434718130156
Q9NPH2	Q0VDI3	0.0013434718130156
P31274	O43809	0.0013434718130156
P20618	P15813	0.0013434718130156
P20618	Q9BUY7	0.0013434718130156
O75469	P15880	0.0013434718130156
Q8N2I9	P20618	0.0013434718130156
Q9P121	P15880	0.0013434718130156
Q15777	P15880	0.0013434718130156
O43809	Q06889	0.0013434718130156
Q9NPH2	Q9HBI0	0.0013434718130156
Q9NPH2	Q9BYU1	0.0013434718130156
Q8TBE7	P15880	0.0013434718130156
Q8WVD5	O43809	0.0013434718130156
P39210	P15880	0.0013434718130156
A8K4G0	P20618	0.0013434718130156
Q96KF7	P20618	0.0013434718130156
Q6ZMV9	O43809	0.0013434718130156
P20618	O00592	0.0013434718130156
P02708	P15880	0.0013434718130156
Q9BZ71	O43809	0.0013434718130156
Q9H1P3	P20618	0.0013434718130156
P15880	P31249	0.0013434718130156
Q9UBR4	P15880	0.0013434718130156
Q9Y5X9	P20618	0.0013434718130156
P15880	Q969E1	0.0013434718130156
P20618	Q12882	0.0013434718130156
O43638	P15880	0.0013434718130156
P20618	P23946	0.0013434718130156
Q8WYJ6	O43809	0.0013434718130156
Q96BQ3	P20618	0.0013434718130156
Q6IPW1	Q9HA64	0.0013434718130156
O43809	Q96LD1	0.0013434718130156
Q9C0A1	P20618	0.0013434718130156
P20618	Q8NBZ7	0.0013434718130156
P20618	Q92186	0.0013434718130156
P20618	Q9NZA1	0.0013434718130156
Q9NPH2	Q8TCW9	0.0013434718130156
Q9UBX0	P20618	0.0013434718130156
Q9NPH2	Q9BXY0	0.0013434718130156
P14921	Q9HA64	0.0013434718130156
Q0VDI3	O43809	0.0013434718130156
Q8IWT0	O43809	0.0013434718130156
Q96EW2	P20618	0.0013434718130156
P20618	O15481	0.0013434718130156
P20618	Q9BVS5	0.0013434718130156
Q9NPH2	Q9UI38	0.0013434718130156
Q9NPH2	Q6DKI2	0.0013434718130156
P02749	P15880	0.0013434718130156
P20618	P22466	0.0013434718130156
P20618	Q9NP79	0.0013434718130156
Q16828	O43809	0.0013434718130156
Q86XT2	P15880	0.0013434718130156
P20618	A5D8T8	0.0013434718130156
Q3MIW9	P15880	0.0013434718130156
Q9NPH2	O60296	0.0013434718130156
Q9NPH2	Q9GZN4	0.0013434718130156
Q9HA64	P15088	0.0013434718130156
Q9GZS3	Q8NHQ9	0.0013434714637696
P68133	Q9UBU9	0.0013434707652777
Q9BXM7	P10644	0.0013434691354632
Q9C075	Q14103	0.0013434687862172
Q9HCN8	Q96CW1	0.0013434687862172
Q8N112	O75347	0.001343467622064
Q9UQB9	P35268	0.0013434665743261
Q9H2F5	Q9ULX6	0.0013434664579108
Q96A33	Q9UL46	0.0013434664579108
Q14690	Q5XPI4	0.0013434664579108
Q9NX24	A1L0T0	0.0013434664579108
Q9NRZ9	Q9H2U2	0.0013434664579108
Q9H4K7	O15504	0.0013434664579108
Q8TCU4	P18859	0.0013434664579108
Q5VWZ2	Q99590	0.0013434664579108
Q9BUQ8	Q9NRX2	0.0013434664579108
Q15435	Q9Y2U8	0.0013434664579108
Q9UMX1	O15504	0.0013434664579108
Q9NP78	P0C0S5	0.0013434664579108
Q9NZN8	Q9NV79	0.0013434664579108
P36894	O60664	0.0013434664579108
Q9UL46	Q5SY16	0.0013434664579108
Q9BWJ5	P03928	0.0013434664579108
Q8IXI1	Q96RF0	0.0013434664579108
Q6WCQ1	Q9BYD3	0.0013434664579108
Q86XX4	Q8NI36	0.0013434664579108
Q01167	Q8TC12	0.0013434664579108
Q9H9S3	Q8TD31	0.0013434664579108
Q9NYU1	Q8NI36	0.0013434664579108
Q6WCQ1	Q13405	0.0013434664579108
Q9UKJ3	Q9NV79	0.0013434664579108
Q6WCQ1	P82933	0.0013434664579108
Q9UHR5	A6NIH7	0.0013434664579108
Q9NWV8	P25686	0.0013434664579108
Q9Y678	Q4J6C6	0.0013434664579108
Q15291	Q9BYB4	0.0013434664579108
Q6UVJ0	P25686	0.0013434664579108
Q9NRZ9	O75874	0.0013434664579108
O95573	O00244	0.0013434664579108
Q96JP5	Q8IXI1	0.0013434664579108
Q9UMX1	Q14254	0.0013434664579108
Q9P0U3	P49005	0.0013434664579108
Q99615	Q8N302	0.0013434664579108
Q5XPI4	Q14137	0.0013434664579108
Q9NYU1	O95104	0.0013434664579108
Q9Y6M7	Q6IBS0	0.0013434664579108
Q5T440	Q13885	0.0013434664579108
A8MVW0	Q9NQ29	0.0013434664579108
Q6WCQ1	Q9H9J2	0.0013434664579108
Q9NS73	P83881	0.0013434664579108
Q9H2J4	O95218	0.0013434664579108
Q8IXK2	O43615	0.0013434648280963
Q13200	Q9BZ71	0.001343464711681
Q99714	P49354	0.0013434635475277
Q96IW2	P30050	0.0013434624997898
Q6GMV1	P30050	0.0013434624997898
O95760	P30050	0.0013434624997898
Q04323	Q8WW12	0.0013434620341286
Q9Y5V3	Q14651	0.0013434618012979
Q9H936	P13010	0.0013434613356366
Q9NZD4	P10515	0.0013434612192213
Q9HB71	O14732	0.0013434612192213
Q9H0R1	P07900	0.0013434601714834
414318	P63173	0.0013434599386528
P08670	Q14257	0.0013434599386528
Q68DK7	P63173	0.0013434599386528
Q9NSD9	P60866	0.0013434593565762
Q6P1Q0	O43615	0.0013434588909149
Q8NFA2	P05388	0.001343457843177
Q16543	Q96PP8	0.0013434577267616
A0PK11	Q16543	0.0013434577267616
Q16543	Q6VVB1	0.0013434577267616
Q9NVD7	Q16543	0.0013434577267616
P12319	P52292	0.0013434566790238
Q9GZN1	P54819	0.0013434556312859
Q9P2B2	Q92945	0.0013434552820399
Q9HDC9	Q9C037	0.001343454234302
P51571	O14581	0.0013434541178867
Q9ULJ1	P62191	0.001343453885056
Q6UN15	A6NKD9	0.0013434533029794
P36404	P00918	0.0013434529537335
P62424	Q2M1V0	0.0013434523716568
Q659C4	O75694	0.0013434520224109
Q9P0S2	P06733	0.0013434512075036
P09429	Q96T21	0.0013434508582577
Q9H5H4	Q96PK6	0.0013434508582577
P62875	P40429	0.0013434481807053
Q5HYI8	Q15631	0.0013434478314593
Q8N6Y1	Q09666	0.0013434478314593
Q92621	Q71F23	0.0013434478314593
Q13547	P23919	0.0013434478314593
Q08945	Q5VWZ2	0.0013434478314593
O15182	Q7L2E3	0.0013434478314593
O15226	O15182	0.0013434478314593
P52434	Q9NV64	0.0013434478314593
Q13895	152756	0.001343447715044
P62753	Q9NRN5	0.0013434475986286
P36873	Q9Y3D9	0.0013434464344754
Q96KR1	Q9HC35	0.0013434460852295
P30626	400359	0.0013434458523988
Q9Y399	P51570	0.0013434457359835
A6NHL2	P12081	0.0013434438733384
O95478	O15182	0.0013434425927698
P05091	Q14232	0.0013434415450319
Q13547	Q7Z7C8	0.0013434415450319
Q14181	P12956	0.0013434413122013
Q96CX2	Q9Y312	0.0013434410793706
Q15398	Q07021	0.0013434409629553
P07954	O14798	0.0013434406137093
P20618	P98179	0.0013434401480481
O75340	Q7L5A8	0.0013434384018182
P37837	Q969T3	0.001343437586911
Q9Y3U8	P04216	0.0013434356078505
Q14166	Q92547	0.0013434331631287
O75439	P53999	0.0013434324646368
P41091	Q9BQQ3	0.0013434323482215
O43379	O75152	0.0013434313004836
P46060	O95396	0.0013434278080239
Q9UKT7	P14314	0.0013434276916086
Q96J01	P63165	0.0013434265274554
Q96T37	P30405	0.0013434259453788
Q15637	Q9UBQ5	0.0013434253633022
P12956	Q6P4A7	0.0013434246648102
P09493	Q9NZL4	0.0013434245483949
P20248	Q9UN86	0.0013434240827336
P37802	P15531	0.001343420241028
P26373	Q8IZQ1	0.001343420241028
P78527	Q12829	0.0013434200081974
O43813	Q8NAT1	0.0013434200081974
Q13310	Q6PIU2	0.0013434195425361
Q8N336	P49189	0.001343416632153
P31943	O95747	0.001343416632153
P13010	P49815	0.0013434154679998
P35613	P02656	0.0013434153515845
P17844	Q9Y5L3	0.0013434145366773
P51991	Q9Y5U4	0.0013434144202619
P51991	P04234	0.0013434144202619
Q9BSH4	Q9BVK2	0.0013434141874313
Q16576	P30101	0.0013434138381853
P61978	Q6UWP2	0.0013434131396934
P62829	P63151	0.0013434124412015
Q9UBS4	P29508	0.0013434118591248
O75439	Q9UHD1	0.0013434111606329
Q8NBQ5	P49411	0.0013434111606329
P35579	P20618	0.0013434095308184
Q9UFW8	P18754	0.0013434090651571
Q92900	Q9NPI6	0.0013434089487418
P16083	P21453	0.0013434088323265
Q13541	P18669	0.0013434070860967
Q8IWL1	P62195	0.0013434060383588
Q8TCJ0	Q92688	0.0013434056891128
Q9C0E8	Q9UBU9	0.0013434041757136
Q13547	Q5JRX3	0.001343403244391
3500	P46783	0.0013434027787297
Q13232	P18621	0.0013434018474072
P22061	P38935	0.0013434013817459
P01730	P22061	0.0013434013817459
Q6PGP7	Q16643	0.0013434004504233
P27635	Q6ZUJ4	0.0013433992862701
P05023	O95870	0.0013433988206088
Q9Y3A2	O15143	0.0013433980057016
O76075	P20674	0.0013433978892862
P62805	Q9ULV4	0.001343397074379
Q93008	O60282	0.001343396725133
P61254	Q9NQY0	0.0013433962594717
P28074	Q9P209	0.0013433956773951
P43246	Q15293	0.0013433946296572
Q9NV56	P17858	0.0013433946296572
P49840	Q9NWS0	0.0013433943968266
Q96AC1	P33316	0.0013433943968266
P25789	Q96GA3	0.0013433943968266
P42566	P09543	0.0013433943968266
Q9Y2X7	Q9UNZ2	0.0013433943968266
Q07666	O00330	0.0013433909043669
Q9Y3C6	Q14192	0.0013433909043669
Q8N122	O75439	0.0013433909043669
O14561	P51114	0.0013433909043669
Q96A33	P62318	0.0013433909043669
Q6IBS0	P49366	0.0013433909043669
O95619	P36776	0.0013433909043669
O15294	P18859	0.0013433909043669
79842	Q9Y3I0	0.0013433879939839
O75663	P52209	0.0013433855492621
P56385	P13639	0.0013433841522783
Q06787	P07858	0.001343383686617
Q07020	Q7Z5W3	0.0013433834537863
Q96DB2	Q00325	0.0013433820568025
Q8N6T3	Q01650	0.0013433808926492
O60232	P30041	0.0013433793792501
Q96B01	P08195	0.0013433793792501
P48507	O43148	0.0013433793792501
P15259	Q09028	0.0013433793792501
Q8N0Y7	Q99873	0.0013433793792501
Q5T5P2	P04150	0.0013433793792501
A6QL64	Q99873	0.0013433793792501
Q8NCS4	O95831	0.0013433793792501
O77932	Q5T5P2	0.0013433793792501
O95045	Q99873	0.0013433793792501
P53396	Q8N443	0.0013433793792501
P08648	Q10570	0.0013433793792501
Q9NZ09	P08195	0.0013433793792501
Q8N4Q0	Q09028	0.0013433793792501
P34897	Q8N122	0.0013433793792501
Q5T5P2	Q9Y2I7	0.0013433793792501
Q9NWM0	Q13765	0.0013433793792501
Q9UL18	O14771	0.0013433793792501
Q9UJA5	P61981	0.0013433793792501
P08195	O95926	0.0013433793792501
Q5T5P2	Q9UH03	0.0013433793792501
Q6F5E8	Q10570	0.0013433793792501
Q86YR5	P08195	0.0013433793792501
P26885	Q15046	0.0013433780986815
Q13576	P42025	0.0013433778658509
Q16576	Q86XX4	0.0013433778658509
Q15003	Q9ULG6	0.0013433778658509
P49674	Q99575	0.0013433778658509
Q96PC3	P49721	0.0013433754211291
Q9ULD0	P49721	0.0013433754211291
Q9UHQ7	P49721	0.0013433754211291
P55209	Q14112	0.0013433742569759
P14866	Q6ZS27	0.0013433736748993
P50991	P48507	0.001343372859992
O15258	O75347	0.0013433715794235
Q13442	Q8NCE0	0.0013433715794235
Q13503	P04181	0.0013433712301775
Q709C8	P54578	0.0013433711137622
P13804	P05114	0.0013433711137622
P78406	P51809	0.0013433693675324
Q9BV57	P52209	0.0013433654094114
Q96ES7	Q92747	0.0013433652929961
79842	O60814	0.0013433648273348
Q9NUD5	Q9BSJ2	0.0013433635467663
P47895	Q06587	0.0013433635467663
P37059	P25705	0.001343363081105
O00116	P82932	0.0013433626154437
P18085	Q9HAS0	0.0013433624990284
Q9HB71	O75525	0.0013433622661978
P31949	Q14204	0.0013433618005365
P51692	P62140	0.0013433608692139
Q9NZI8	Q99536	0.0013433605199679
Q9BV86	O75533	0.0013433600543066
Q9BZX2	Q8NDV7	0.0013433578424155
P14923	Q8IX01	0.0013433576095849
Q86YV9	Q15046	0.0013433567946776
P49840	O75348	0.001343356212601
Q13895	Q9GZV8	0.0013433551648631
P55209	Q96PE5	0.0013433540007099
P51948	P35998	0.001343352603726
O75122	P18124	0.0013433501590043
Q9NS69	P63165	0.0013433478306978
P38159	P04075	0.0013433466665446
P06753	Q9GZM8	0.001343346433714
P67812	P06730	0.0013433462008833
P13798	O75817	0.0013433458516374
Q9BT40	P25398	0.0013433449203148
Q6XQN6	P23396	0.0013433425920084
Q8N5M4	P31946	0.001343342475593
P06748	Q9HCS5	0.001343342475593
Q09028	Q2KHN1	0.001343342475593
Q9BQ15	O43143	0.0013433418935164
Q9UL42	P07910	0.0013433411950245
Q15365	P36544	0.0013433409621939
O60884	P62333	0.0013433401472866
O75874	Q16513	0.00134333956521
P27816	P05388	0.00134333956521
Q99598	P10412	0.001343339215964
O96018	P35222	0.0013433375861495
Q9Y5K8	Q9UHD8	0.0013433375861495
Q8WXA9	Q9Y4W6	0.0013433370040729
Q9H5V9	Q9NQT4	0.0013433368876576
Q9UKK9	Q16204	0.0013433350250124
Q5VV42	Q86UP2	0.0013433343265205
O94905	Q3YEC7	0.0013433331623673
O14818	Q12789	0.0013433325802907
P32320	Q92688	0.0013433319982141
Q96B26	Q96CW1	0.0013433312997221
P58304	P28066	0.0013433306012302
P50750	Q86XI6	0.0013433304848149
Q12829	P63244	0.0013433304848149
Q9UK97	Q96HE7	0.0013433304848149
P46783	Q6Y2X3	0.0013433304848149
Q9NUM3	Q96HE7	0.0013433304848149
Q8TAG9	Q96HE7	0.0013433304848149
Q9BVM4	P46776	0.0013433304848149
Q13435	P20340	0.0013433285057544
P06280	Q969J2	0.0013433285057544
O95721	Q9H9S3	0.0013433282729238
Q8NC51	Q8WVJ2	0.0013433265266939
Q02878	P57775	0.0013433264102786
Q9BQ15	P10644	0.0013433246640488
80319	Q14974	0.0013433243148028
P52272	Q9Y248	0.0013433241983875
Q8IXM7	Q02809	0.0013433241983875
Q13442	P61981	0.0013433228014037
Q15819	Q96RS6	0.0013433202402666
Q6P1Q0	P23396	0.0013433186104521
O75044	P08865	0.0013433181447908
Q96A33	Q9UBD5	0.0013433181447908
Q8NFA0	O00255	0.0013433181447908
Q9UID3	Q8NHV4	0.0013433181447908
Q8IZD4	P63172	0.0013433181447908
Q13155	O60287	0.0013433181447908
O95436	P55072	0.0013433179119601
P15121	P13804	0.0013433173298835
Q9BQ67	Q6P444	0.0013433168642222
Q99497	Q9HBI5	0.0013433143030852
P23284	80319	0.0013433143030852
Q494U1	P23284	0.0013433143030852
Q9H773	Q16629	0.0013433136045932
Q8WWY3	O75396	0.0013433115091174
Q15717	Q8TAF8	0.0013433110434561
Q86W74	Q14103	0.0013433109270408
Q01813	Q9ULC3	0.0013433106942102
P52292	O60220	0.0013433098793029
P61962	P38432	0.0013433090643957
O95868	P21333	0.0013433065032586
Q8NEQ6	P04181	0.001343305571936
Q17R89	Q9Y230	0.0013433051062747
P07741	Q9Y3L5	0.0013433042913675
P50991	Q9HCE6	0.0013433027779683
Q9BZP6	P30086	0.0013433021958917
Q9BT78	O00264	0.0013433018466457
P12236	P31431	0.0013433010317385
Q7Z494	P62244	0.0013433007989078
Q9NPD8	P18085	0.0013433003332465
O15405	P31943	0.0013433002168312
P20248	Q16531	0.0013433001004159
Q96DG6	P62993	0.0013432991690933
Q9HB07	Q92530	0.0013432985870167
P39060	P05387	0.0013432984706014
Q99575	P12277	0.0013432984706014
P39060	Q07020	0.0013432984706014
P25789	Q9Y4P8	0.0013432983541861
Q92922	O15534	0.0013432977721095
Q13480	P23528	0.0013432976556941
Q9H9A6	P26639	0.0013432970736175
Q13619	O00264	0.0013432963751256
Q86SQ9	O96019	0.0013432963751256
O43242	P09466	0.001343296142295
P14923	Q9BUF5	0.001343295793049
Q9Y2D2	P25788	0.0013432949781417
Q9ULE6	P52434	0.0013432946288958
O14579	P60900	0.0013432940468192
P60842	Q9H0A6	0.0013432939304038
Q96HZ4	Q00839	0.0013432939304038
Q3ZCW2	P09525	0.0013432929990813
Q9Y2D2	Q9UPQ9	0.001343292184174
Q9Y2X8	P39019	0.001343291834928
Q96FE7	P39019	0.001343291834928
P06748	Q9BQA1	0.0013432898558676
O95721	Q12788	0.0013432882260531
O75439	Q5HYK3	0.0013432875275611
Q13519	P12268	0.0013432874111458
Q96JJ7	Q00610	0.0013432874111458
Q13242	Q86SX6	0.00134328531567
Q9UJW0	Q9C005	0.00134328531567
P62805	Q8N0U8	0.00134328531567
Q71UM5	Q70UQ0	0.00134328531567
Q96M94	P09543	0.00134328531567
Q53GS9	P0C0S8	0.0013432850828394
Q16775	Q9Y315	0.0013432836858555
P58505	Q96PK6	0.0013432833366096
P31946	O14828	0.0013432831037789
P62244	Q9UM22	0.0013432831037789
Q53GQ0	P30260	0.0013432828709483
Q6PKC3	P43243	0.0013432798441499
P51571	Q9Y255	0.0013432796113193
O15514	P62714	0.001343278447166
Q9Y6I9	Q04760	0.0013432782143354
Q9H2H8	P20020	0.0013432777486741
P06753	Q96CP2	0.0013432777486741
P10398	O75937	0.0013432777486741
Q9UQ80	P06730	0.0013432773994281
Q16769	O00244	0.0013432767009362
P18124	Q6ZNA4	0.0013432756531983
Q9NVP1	O75489	0.0013432756531983
O15067	Q16629	0.0013432749547064
P34932	Q96T49	0.0013432741397991
Q9H8K7	O00299	0.0013432735577225
P12236	Q8N7H5	0.0013432732084766
O00217	P10515	0.0013432728592306
Q9UK45	P39023	0.0013432726263999
Q9BQ67	P68402	0.001343271927908
O14950	Q16799	0.0013432707637548
Q53GS7	P52434	0.0013432704145088
Q9BQ67	Q7Z3K3	0.0013432698324322
Q99873	P78423	0.0013432697160169
P62424	Q9UHF0	0.0013432697160169
P09012	O95905	0.0013432694831863
Q9UBI6	O00469	0.0013432689011096
Q49A26	Q9NPD3	0.0013432678533717
P26373	Q13232	0.0013432677369564
Q8WUM4	Q9H7C4	0.0013432672712951
P42677	Q9GZV8	0.0013432668056339
P42677	O14543	0.0013432668056339
Q13442	P78380	0.001343265757896
Q9BYZ8	P48047	0.0013432647101581
Q02790	Q9Y4R8	0.0013432645937427
Q63ZY3	Q9BYN8	0.0013432642444968
Q16851	O75150	0.0013432640116661
P52435	P20700	0.0013432628475129
P09493	P61204	0.0013432624982669
Q8WV35	Q8TEM1	0.0013432623818516
Q2TAY7	Q9H0A6	0.001343261799775
Q9Y617	Q92748	0.0013432615669444
Q92882	Q14011	0.0013432609848678
Q9H1N7	Q16576	0.0013432602863758
Q96N77	Q9NVI7	0.0013432595878839
P11047	P12277	0.0013432579580694
Q8WTR4	O43852	0.0013432578416541
Q9UGU0	P31942	0.0013432565610855
Q9Y6M1	Q9BXW9	0.0013432564446702
80086	Q9UJX4	0.0013432557461783
Q13576	O60306	0.0013432546984404
P62714	Q5T2D3	0.0013432527193799
Q92598	P47972	0.001343251322396
O14964	Q15370	0.0013432509731501
Q9ULX3	Q9P003	0.001343248062767
P61964	Q16543	0.0013432473642751
O14818	Q9H0F7	0.0013432465493679
P28482	Q99816	0.0013432444538921
Q96EY7	Q6P3X3	0.0013432442210614
P43686	Q96SZ6	0.0013432424748316
P09429	O43252	0.0013432423584163
Q9HDC9	P68871	0.0013432421255856
P62266	Q12792	0.0013432411942631
Q8TAQ9	P62136	0.0013432411942631
P13797	Q15573	0.0013432406121864
P05556	P61204	0.0013432390987873
P08708	Q9NWM8	0.0013432363048195
Q9UIL4	P62280	0.0013432359555736
P48643	Q9H0Z9	0.0013432358391582
P13667	P26441	0.0013432337436825
Q9NVC6	Q04837	0.0013432331616058
O00505	O75323	0.0013432319974526
Q96MI6	P27797	0.0013432312989607
Q02539	Q9Y490	0.0013432308332994
Q9Y312	P68036	0.0013432295527309
O60573	O75223	0.0013432295527309
Q96MG2	O75223	0.0013432292034849
Q5KU26	O75223	0.0013432292034849
Q01638	O75223	0.0013432292034849
O75223	Q6ZWI9	0.0013432292034849
Q15526	P15880	0.0013432283885776
P07737	Q9BRX5	0.0013432282721623
O00471	Q03001	0.001343228155747
Q06828	Q15393	0.0013432272244244
Q9HCE1	O14787	0.0013432258274406
P12277	P09238	0.001343224896118
Q99259	P12277	0.001343224896118
P33176	P14314	0.0013432244304567
Q96IY1	P05388	0.0013432244304567
Q3KNV8	P07900	0.0013432243140414
P00491	O14640	0.0013432238483801
P25685	P13667	0.001343221636489
Q9NQN1	P62993	0.0013432207051664
Q15084	O95747	0.0013432204723358
Q6UWJ1	P30101	0.0013432200066745
O95274	Q9Y3F4	0.0013432191917672
Q9BU02	P07384	0.0013432190753519
O43399	P60891	0.0013432189589366
Q99986	Q7Z6Z7	0.0013432182604447
Q99469	Q9UJV9	0.0013432154664769
P00491	Q5VWX1	0.0013432139530777
P48023	Q96HS1	0.0013432134874165
P41743	P12956	0.0013432130217552
Q9H583	P54819	0.0013432125560939
Q9H3N1	Q12905	0.0013432120904326
A2RUC4	P62851	0.0013432113919407
Q96C28	P09651	0.0013432101113721
Q9UJZ1	Q86TI2	0.0013432098785415
P37108	P25054	0.0013432098785415
Q15437	Q15287	0.0013432087143883
Q96GS4	P50454	0.0013432066189125
Q63ZY3	Q15286	0.0013432047562673
Q7Z5P4	Q04760	0.0013432039413601
Q9NVF7	Q04760	0.0013432039413601
P61619	P30085	0.0013432034756988
Q3SYC2	P08238	0.0013432030100375
Q13547	Q9HB20	0.0013432025443762
O14950	Q93096	0.0013432020787149
P00167	P63104	0.0013432012638077
P22061	Q9H165	0.0013432007981464
P22061	Q9UDR5	0.0013432005653157
Q86UA1	Q16667	0.0013432005653157
Q9Y2P8	Q8TBR7	0.0013431999832391
Q9BUQ8	Q9Y3T9	0.0013431992847472
Q9H0S4	Q9NZT1	0.0013431985862553
O60613	Q6ZT89	0.0013431983534246
O60613	266553	0.0013431983534246
Q9UER7	P30101	0.001343197771348
P07339	Q9Y3A4	0.001343197771348
Q96IU4	P61981	0.0013431967236101
P52907	O15498	0.0013431955594569
O75369	Q96JY0	0.0013431950937956
O75369	Q9BWE0	0.0013431950937956
Q9H0D6	Q3ZCM7	0.001343194860965
O00308	P50226	0.0013431935803964
P17066	Q99697	0.0013431933475658
Q86SE5	P17066	0.0013431933475658
553158	Q09028	0.0013431927654892
Q99567	Q9NVS2	0.0013431922998279
P04040	O75575	0.0013431922998279
Q86UE4	P52434	0.0013431911356747
P04844	O15498	0.0013431896222755
Q9UKK9	P28062	0.0013431896222755
Q8N434	O00571	0.0013431891566142
Q8IYB5	P08195	0.0013431890401989
Q13404	P16278	0.0013431878760457
Q96I24	Q96DI7	0.0013431877596303
Q9UKX7	Q9NW97	0.0013431870611384
P22314	Q8WUN7	0.0013431865954771
P06280	Q15392	0.0013431848492473
Q0P6H9	Q15366	0.001343184732832
Q8N2K0	P43243	0.001343184732832
P62241	Q9H3M7	0.0013431846164166
O43396	Q9Y617	0.0013431838015094
P55795	Q96EY7	0.0013431826373562
Q8IU89	P09455	0.0013431825209408
P49841	P68104	0.0013431824045255
P46781	Q969V3	0.0013431815896183
P07339	Q9Y5G9	0.0013431801926344
P12268	145858	0.0013431801926344
Q8IVF2	Q9BV57	0.0013431791448965
Q9P0M9	P63000	0.001343177864328
O94842	Q9UBC2	0.001343177515082
P09012	Q12907	0.0013431734405457
O96008	P24534	0.0013431733241304
Q9UL45	P25787	0.0013431732077151
P38159	P04818	0.0013431715779006
P08133	Q96MV1	0.0013431701809167
Q9Y3U8	Q92581	0.0013431701809167
P07858	Q15475	0.0013431701809167
P32297	Q9NX58	0.0013431701809167
Q9Y3U8	Q71RG4	0.0013431701809167
Q86WT1	P07858	0.0013431701809167
P07858	Q9Y3B6	0.0013431701809167
Q02218	Q8TER5	0.0013431701809167
P07858	Q7L4E1	0.0013431701809167
Q02218	Q96IY1	0.0013431701809167
Q9Y3U8	Q2TAK8	0.0013431701809167
Q86WB0	Q02218	0.0013431701809167
P07858	Q8WVL7	0.0013431701809167
Q9H8M7	P07858	0.0013431701809167
P07858	Q9UPW6	0.0013431701809167
Q9Y3U8	Q8NBZ7	0.0013431701809167
P14324	Q9Y5B9	0.0013431699480861
O00764	Q9UJ41	0.0013431691331788
P62841	P42126	0.0013431690167635
O75955	P98170	0.0013431661063805
Q96A33	Q9UGP4	0.0013431661063805
P33947	Q9NRA8	0.0013431661063805
Q969Q0	Q9NZZ3	0.0013431661063805
Q96HN2	Q14671	0.0013431661063805
P42696	Q13492	0.0013431661063805
P04350	Q15418	0.0013431661063805
Q15154	Q9Y5Y2	0.0013431661063805
Q9Y3Z3	Q96F07	0.0013431661063805
P84085	Q9UJA5	0.0013431661063805
P04818	Q15154	0.0013431661063805
Q15836	P06730	0.0013431661063805
Q08170	Q9Y6A5	0.0013431661063805
Q15125	Q8IWZ3	0.0013431661063805
P49321	O75955	0.0013431661063805
Q15154	Q8TCT9	0.0013431661063805
Q15345	Q13442	0.0013431661063805
O94906	Q9UQN3	0.0013431661063805
Q9GZS3	Q7Z569	0.0013431661063805
Q9H490	P06730	0.0013431661063805
Q9Y5Q8	Q9BU23	0.0013431661063805
Q8NEB9	P22695	0.0013431661063805
Q9P003	O15372	0.0013431661063805
P11171	Q96MU7	0.0013431661063805
P51398	O60749	0.0013431661063805
P52434	Q9H6D7	0.0013431661063805
Q9Y2R9	O60749	0.0013431661063805
Q13492	O95777	0.0013431661063805
Q8IZD4	P52434	0.0013431661063805
Q13619	Q8IWZ3	0.0013431661063805
O60749	P82650	0.0013431661063805
Q15631	Q16527	0.0013431661063805
P07477	P62910	0.0013431661063805
P35080	O75817	0.0013431661063805
Q8NI60	Q86V48	0.0013431661063805
P35080	Q13114	0.0013431661063805
Q99615	P62304	0.0013431661063805
Q8TEP8	P52434	0.0013431661063805
Q13492	O15381	0.0013431661063805
P06730	Q8NBU5	0.0013431661063805
P52815	Q16555	0.0013431661063805
Q9UJX5	Q71RC2	0.0013431661063805
P11137	Q14204	0.0013431642437353
P13693	O60825	0.0013431635452434
Q49AN0	P23284	0.0013431629631668
Q9Y2Q5	Q14011	0.0013431617990136
P61604	Q12929	0.0013431609841063
Q01813	Q86VF5	0.0013431600527837
Q8N2I9	Q01813	0.0013431600527837
Q8IU89	Q01813	0.0013431600527837
Q01813	Q9Y2D0	0.0013431600527837
Q9UBU2	Q01813	0.0013431600527837
Q01813	P07998	0.0013431600527837
Q01813	P32456	0.0013431600527837
Q9Y241	Q99615	0.0013431600527837
7696	Q01813	0.0013431600527837
Q15696	Q01813	0.0013431600527837
Q01813	Q3SX64	0.0013431600527837
Q8N6W0	Q01813	0.0013431600527837
Q01813	Q9Y5T4	0.0013431600527837
Q9BYV6	Q01813	0.0013431600527837
Q6UX41	Q01813	0.0013431600527837
Q96JN2	Q01813	0.0013431600527837
Q99685	Q01813	0.0013431600527837
Q01813	P98095	0.0013431600527837
Q01813	O60682	0.0013431600527837
A5D8V7	Q01813	0.0013431600527837
O95473	Q01813	0.0013431600527837
Q5T7N3	Q01813	0.0013431600527837
Q5H9L4	Q01813	0.0013431600527837
P36578	Q9NS66	0.0013431598199531
P42696	P24534	0.0013431597035378
Q9Y6G9	P42765	0.0013431593542918
P47756	Q9HBU9	0.0013431588886305
Q86VH4	P04080	0.0013431588886305
Q99873	Q6P087	0.0013431587722152
O43447	Q9H6X2	0.0013431578408926
P11387	P07237	0.0013431578408926
Q9H4I8	Q9Y3F4	0.0013431577244773
Q16718	O96013	0.001343157608062
P11274	Q9Y295	0.0013431571424007
P17252	Q92615	0.0013431571424007
Q9Y215	P49368	0.0013431566767394
Q15843	Q9NP73	0.0013431564439088
P54852	P05388	0.0013431560946628
Q9Y5L4	Q6ZMI0	0.0013431559782475
Q9HBL7	P24752	0.0013431556290015
P18085	Q5THK1	0.0013431552797555
P01040	P51114	0.001343153999187
O75161	391634	0.0013431533006951
P11387	Q9UPY3	0.0013431530678644
P13797	Q8IWR0	0.0013431523693725
Q9UBM7	P61962	0.0013431521365419
P49137	Q14697	0.0013431502738967
Q92598	Q9BRP0	0.0013431502738967
Q9BXS1	Q04837	0.0013431493425741
P25067	P08243	0.0013431492261588
Q6UXN9	Q5RKV6	0.0013431488769128
Q08380	Q9BQT9	0.0013431480620056
Q8NF37	P11766	0.0013431468978524
P62280	P15151	0.001343146781437
Q9UN86	Q9NTQ9	0.0013431444531306
O43164	P00338	0.001343143871054
Q86SQ9	P46776	0.0013431421248242
P62805	Q15526	0.0013431413099169
Q96RI1	P68104	0.0013431408442556
Q15653	P35222	0.0013431381667032
O15269	O43809	0.001343137351796
P09622	Q9NX38	0.0013431371189653
P30085	Q86Y56	0.0013431371189653
P84098	Q8TE69	0.0013431354891508
P61457	Q9P0J1	0.0013431352563202
Q9NSE4	Q9H814	0.0013431338593363
P14735	Q92569	0.0013431336265057
O00308	Q9Y580	0.0013431311817839
P50402	Q15006	0.001343130832538
O95817	Q9NS69	0.0013431293191388
P22314	Q86UP2	0.0013431274564936
P18850	Q01844	0.0013431271072477
P98179	P17050	0.0013431257102638
Q9Y5L4	P31350	0.0013431246625259
P22694	O60762	0.0013431245461106
Q96A49	Q02809	0.0013431244296953
P00492	Q16637	0.0013431241968646
Q8WY54	P40227	0.0013431227998808
Q9NUL7	P26583	0.0013431225670501
Q9BXJ9	Q9Y520	0.0013431218685582
Q9UL33	P25398	0.0013431217521429
Q2T9J0	P63104	0.0013431215193122
Q717R9	P09874	0.0013431212864816
O95571	P06744	0.0013431209372356
Q9UKX7	O43597	0.0013431188417598
P62249	P16070	0.0013431180268526
O14979	P49005	0.0013431176776066
Q13263	Q9NWM3	0.0013431175611913
Q00796	P61421	0.0013431174447759
P01037	Q04760	0.0013431172119453
P28072	Q5T2D3	0.0013431158149614
Q9NVM6	P61163	0.0013431153493002
P36957	414318	0.001343113835901
Q92598	Q8TAA3	0.0013431137194857
P62266	Q15047	0.0013431132538244
P49755	Q13155	0.0013431117404252
P34932	Q9NPE3	0.0013431113911792
P51398	Q12792	0.0013431110419332
Q7Z7C8	Q9BQA1	0.0013431094121187
Q9P2J5	Q9BVW5	0.0013431089464575
Q5VWQ0	Q9P2J5	0.0013431089464575
O14787	Q9NPI6	0.0013431088300421
O95801	O43707	0.0013431087136268
O96033	O14654	0.0013431068509817
P55081	Q9HC35	0.0013431061524897
O43396	P07951	0.0013431052211672
Q49A92	P60866	0.0013431034749373
Q96QD8	P31948	0.0013431024271994
Q8WWY3	Q9BYJ9	0.0013431023107841
Q96AC1	P62277	0.0013431021943688
Q9BXR0	P07339	0.0013431016122922
O75179	Q15008	0.0013431014958769
Q13423	Q07020	0.0013431013794615
P31930	P20339	0.001343099749647
P99999	Q9H0V9	0.0013430946273729
Q96HR9	Q9HC38	0.0013430942781269
P35813	Q9UBX3	0.0013430931139737
P46926	O95433	0.0013430927647277
Q15019	Q8N6K0	0.0013430920662358
Q15020	Q9BU70	0.0013430920662358
Q9BTK6	Q15019	0.0013430920662358
O14641	P29692	0.0013430919498205
Q9BS34	O14744	0.001343090320006
Q9BW91	P06744	0.001343089621514
Q7Z418	O00571	0.0013430891558527
P52292	O95843	0.0013430878752842
Q5JTV8	Q96DI7	0.0013430856633931
P30153	Q9UBV7	0.0013430850813165
Q13162	Q9NNX1	0.0013430842664092
Q9P270	Q12906	0.0013430839171633
Q92804	Q9UKS6	0.0013430829858407
Q8N163	Q00604	0.0013430828694254
O14818	P17706	0.0013430825201794
Q9UGI9	O14818	0.0013430825201794
Q5T5P2	Q8IUR0	0.0013430822873488
Q9NQT4	Q9HAV4	0.0013430818216875
P46782	A3KN83	0.0013430805411189
O43175	P24752	0.0013430793769657
Q8WV41	P07910	0.0013430786784738
Q63HR2	Q00839	0.0013430783292278
P07737	Q6ZN18	0.0013430757680907
P06576	Q5QJE6	0.0013430742546916
O75251	P40227	0.0013430736726149
P34932	Q6IE81	0.0013430720428004
Q8N344	P34932	0.0013430720428004
P23193	P17980	0.0013430720428004
O60271	Q96CP2	0.0013430707622319
O00483	Q07157	0.0013430686667561
Q13263	Q8NCE0	0.0013430684339255
P60981	Q99816	0.0013430676190182
Q13227	P33316	0.0013430665712803
Q8WUN7	Q15233	0.0013430657563731
Q9BWJ5	Q8IXI1	0.0013430652907118
P49005	Q8TAQ2	0.0013430649414658
Q8IXB1	Q96NC0	0.0013430638937279
Q9HA64	P38919	0.0013430637773126
Q9P258	Q9BW27	0.0013430636608973
Q9UIL1	Q8WYL5	0.0013430635444819
P34932	Q8IWX7	0.0013430630788207
Q9HCD6	Q14103	0.0013430626131594
P16083	Q9NPJ6	0.0013430616818368
Q8TC12	O00303	0.0013430614490061
Q16763	Q9Y2Z0	0.0013430604012683
P23284	O95377	0.001343059237115
Q13310	Q9NTK5	0.0013430588878691
P62269	Q9NRG9	0.0013430585386231
553158	P62937	0.0013430580729618
Q15056	Q8IYL2	0.0013430576073005
Q16643	Q52LJ0	0.0013430573744699
Q9NY72	Q9Y3F4	0.0013430556282401
Q08380	Q13200	0.0013430556282401
P36871	O43825	0.0013430548133328
P36871	P32239	0.0013430548133328
Q7Z4T8	P36871	0.0013430548133328
Q9Y676	O75381	0.0013430545805022
P46782	O00422	0.0013430536491796
Q8TBR7	Q13404	0.0013430524850264
O43395	Q9UHD8	0.0013430515537038
P55010	P61353	0.0013430505059659
P31483	Q9Y289	0.0013430502731353
Q9UI43	Q9ULX6	0.0013430493418127
Q96RS6	Q15054	0.0013430488761514
P61086	P50395	0.0013430481776595
P62826	P68036	0.0013430479448288
Q9Y664	Q92945	0.0013430472463369
Q9UN86	Q16864	0.0013430470135062
124149	P19474	0.001343046547845
Q8IY81	P30041	0.001343046198599
Q9NRP2	P02786	0.0013430456165224
O43707	Q09019	0.0013430453836917
P61978	O43824	0.0013430427061393
Q7L5N1	Q2TAY7	0.0013430423568934
Q6P1L5	P63220	0.0013430420076474
Q7Z6L0	P25789	0.0013430420076474
Q03426	Q7Z4H3	0.0013430402614176
Q12906	O15091	0.001343039679341
P52799	Q9UKV8	0.0013430395629256
O00401	Q8TEQ6	0.0013430388644337
P31146	Q9Y2L1	0.0013430385151878
Q92185	Q9Y230	0.0013430375838652
Q8N752	P55036	0.0013430367689579
Q8N4Q0	P00492	0.001343036419712
P00492	Q86WS5	0.001343036419712
Q8TDB4	P26373	0.001343036070466
P61981	Q9NW97	0.0013430359540507
O15294	Q8NEM7	0.0013430346734821
Q8TE69	P13667	0.0013430326944217
P36873	Q9HBL6	0.0013430323451757
Q9NTK5	P06730	0.0013430319959297
P21912	Q06609	0.0013430317630991
Q15291	P08243	0.0013430300168693
P85037	Q16630	0.0013430296676233
P49368	Q9HBI0	0.001343029551208
P12268	Q7Z5W3	0.0013430278049781
Q96MW5	P31947	0.0013430258259177
O95452	P31947	0.0013430258259177
Q8N5G2	P62906	0.001343025593087
P23528	Q15018	0.001343025593087
Q13596	P61163	0.0013430250110104
Q8N128	O00116	0.001343022333458
P14735	Q9NUJ7	0.0013430221006274
Q15020	Q99543	0.0013430221006274
Q9BQG1	P05198	0.0013430221006274
Q96PC3	P05198	0.0013430221006274
P07858	O60487	0.0013430221006274
P07858	Q8NBI5	0.0013430221006274
P14735	Q8N461	0.0013430221006274
P21589	P10644	0.0013430221006274
Q8WUH2	P52597	0.0013430217513814
Q8WWF1	O14979	0.0013430217513814
O14950	Q9Y606	0.0013430195394903
O43175	O43491	0.0013430177932605
P36404	P61204	0.0013430173275992
Q13098	P13639	0.0013430169783532
P27797	O75386	0.0013430166291072
Q9BZZ5	P29218	0.0013430159306153
P08670	Q86VP6	0.001343015464954
P30154	P07384	0.0013430152321234
P11168	P28066	0.0013430146500468
O14737	Q8NI36	0.0013430137187242
O75940	Q92499	0.0013430134858936
Q14210	P54136	0.0013430126709863
Q9UMS4	Q8NFH8	0.0013430118560791
Q9BR76	P23526	0.0013430113904178
P62701	Q16566	0.001343009294942
Q9GZS3	Q9NUL3	0.0013430087128654
O95630	P61086	0.0013430084800347
Q13573	P08670	0.0013430077815428
Q9BRQ6	Q14103	0.0013430075487121
O60880	P02786	0.0013430058024823
P09429	P33176	0.0013430032413452
Q9UJZ1	P63173	0.0013430021936073
Q10471	P60174	0.001343002077192
Q9HBZ2	O95429	0.0013430017279461
Q9UN42	P61254	0.0013430017279461
P15311	Q8IYB3	0.0013430016115307
P43034	Q15404	0.0013430016115307
O15042	Q96CT7	0.0013430005637928
Q5W0U4	P26583	0.0013429999817162
Q86TI2	P31946	0.0013429998653009
Q9UKF6	Q9NZ72	0.0013429993996396
Q15942	Q96CS3	0.0013429981190711
P62805	P13807	0.0013429980026558
P23526	Q14145	0.0013429966056719
Q8N8J7	P18621	0.00134299590718
Q12965	O43818	0.0013429953251034
Q9UIA0	P60709	0.0013429946266114
Q9NQC3	Q12905	0.0013429942773655
Q9NZH0	P09651	0.0013429942773655
Q9GZM5	O14744	0.0013429942773655
P12532	P20827	0.001342992647551
P12532	Q9NZD2	0.001342992647551
Q32M45	P09651	0.0013429921818897
P61978	Q68DI1	0.0013429918326437
Q9H3P7	Q96CT7	0.0013429918326437
P61964	Q92843	0.0013429915998131
O60568	Q9Y5G8	0.0013429903192445
Q8IW41	Q9Y265	0.0013429900864139
Q15424	Q9HC35	0.0013429893879219
Q9NVH1	P19388	0.0013429888058453
P62826	Q9NRR5	0.001342988340184
P20290	Q49A26	0.0013429881073534
O75369	P55854	0.0013429876416921
P55795	Q9Y5U4	0.0013429875252768
P55795	Q9H5F2	0.0013429875252768
Q9NY99	P40925	0.0013429869432002
P28074	Q8TDX7	0.0013429867103695
P52272	Q9H299	0.0013429861282929
Q9BTC0	P00558	0.0013429832179099
Q15393	Q99442	0.0013429828686639
P26196	P49189	0.0013429805403575
Q8WUM4	Q96AP0	0.0013429768150672
Q9Y2B0	Q8NCN5	0.0013429764658212
Q2TAY7	O15160	0.0013429754180833
Q16539	P63096	0.0013429750688374
P52272	Q8N9N8	0.0013429721584543
P10606	P14314	0.0013429719256237
P01023	P15880	0.001342971692793
Q92620	P11166	0.0013429711107164
Q9HBL6	P60709	0.0013429693644866
Q96PK6	O43900	0.0013429682003334
Q9UQ80	Q96MX6	0.0013429669197648
P63165	Q3KQU3	0.0013429669197648
P0DP24	Q9HAQ2	0.0013429668033495
Q14160	P50995	0.0013429662212729
Q10570	Q5XPI4	0.0013429659884423
P50402	P28340	0.0013429649407044
Q9Y3A5	Q9BTL3	0.001342964824289
Q96LR7	P09525	0.001342964824289
Q9ULJ1	Q71UM5	0.0013429641257971
P04843	Q9BXF6	0.0013429640093818
Q9H1K0	Q99733	0.0013429626123979
Q99959	Q7Z3B4	0.0013429616810753
O43242	O15042	0.00134296156466
P09622	Q15843	0.0013429610989987
Q6P597	P62714	0.0013429602840915
P25787	O75951	0.0013429601676762
P55209	Q01814	0.0013429601676762
P20382	P25787	0.0013429601676762
Q9Y2Y0	P25787	0.0013429601676762
Q02833	Q8NC51	0.0013429600512608
P15880	O60218	0.0013429544633254
P36969	Q99871	0.0013429544633254
Q969H8	Q86T65	0.0013429542304947
Q969H8	P14415	0.0013429542304947
Q969H8	Q96P15	0.0013429542304947
Q969H8	Q12908	0.0013429542304947
Q9BZB8	Q969H8	0.0013429542304947
O15480	Q969H8	0.0013429542304947
Q9HCN8	Q9ULX3	0.0013429532991722
Q10570	Q9NR28	0.0013429529499262
Q9Y2P8	P53999	0.0013429524842649
Q13702	P08195	0.0013429509708657
Q06265	P27544	0.0013429502723738
Q9NQP4	P27544	0.0013429502723738
P05455	Q9GZP0	0.0013429502723738
P47756	Q9NP66	0.0013429495738819
P47756	Q6P3S6	0.0013429495738819
P36873	Q9BZ76	0.0013429492246359
P36873	Q96EK6	0.0013429492246359
P36873	Q9BV29	0.0013429492246359
O15067	Q8IWZ8	0.001342948526144
P09493	Q8WUY1	0.0013429480604827
Q13439	Q7Z6Z7	0.0013429475948214
Q15154	P31943	0.0013429471291601
Q9BZZ5	Q9UHV9	0.0013429456157609
P78417	O43290	0.0013429427053779
Q7L0J3	P23528	0.0013429410755634
P36404	Q96EP5	0.0013429409591481
P62191	P41221	0.0013429394457489
Q12931	Q01085	0.001342937699519
Q8NBJ7	Q9UL58	0.0013429345563054
Q9NZ09	P52597	0.0013429338578134
P00505	Q8NAT1	0.0013429307145997
O00629	Q9NPI6	0.0013429305981844
P63173	145946	0.0013429303653538
O95455	P63173	0.0013429303653538
P61313	O43768	0.0013429300161078
Q9UKN8	Q9H3P7	0.0013429286191239
P62424	Q8IV38	0.001342927571386
Q9Y3I1	P35609	0.0013429266400635
P06744	P12814	0.0013429262908175
Q9BTL4	P21912	0.0013429251266643
P54819	P53673	0.0013429251266643
Q96EP5	O00182	0.0013429245445877
Q9BZR6	O14602	0.0013429245445877
P63220	Q6NUQ4	0.0013429241953417
P10412	Q9H6E4	0.0013429239625111
P62888	P02788	0.0013429227983579
Q8IZL8	P61204	0.0013429225655272
Q99627	Q9BVJ6	0.0013429219834506
Q969M3	O15498	0.0013429219834506
Q8N138	P18206	0.0013429209357127
Q9NPH2	Q5BKZ1	0.0013429202372208
Q8TDN6	P27348	0.0013429197715595
Q9Y3F4	P56559	0.0013429196551442
Q9Y2B0	O95644	0.0013429188402369
Q8WXA9	P35637	0.001342914882116
P55011	P60866	0.0013429140672087
P57105	Q96DI7	0.0013429133687168
Q86XA9	Q92598	0.0013429130194708
P05023	Q9UJY4	0.0013429130194708
Q8ND56	P49368	0.0013429125538095
Q9H9B4	Q6NYC1	0.0013429124373942
P62879	Q93009	0.0013429124373942
P56192	P43686	0.0013429110404103
P62424	Q96NE9	0.0013429102255031
O75347	Q8NDZ6	0.0013429091777652
O14950	Q6ZWI9	0.0013429089449346
P25205	Q9BV57	0.0013429084792733
Q93052	O60763	0.001342907664366
P17661	P23284	0.0013429075479507
P62937	Q8N806	0.0013429074315354
P09622	A0AVK6	0.0013429074315354
P50579	O15144	0.0013429070822894
P55196	Q2TAY7	0.0013429069658741
Q9UQ80	Q96RS6	0.0013429052196443
P55084	Q15397	0.0013429042883217
P61313	P34949	0.0013429026585072
Q9H4A6	P61163	0.0013429024256765
Q9P013	Q99733	0.0013429016107693
Q9Y2L9	Q9Y5L4	0.0013428998645395
Q8NFA2	P51571	0.0013428998645395
Q9NQE9	Q9Y5L4	0.0013428998645395
Q9Y5L4	Q13485	0.0013428998645395
Q8WV41	Q9Y5L4	0.0013428998645395
P61923	Q16658	0.0013428998645395
Q13867	Q01518	0.0013428997481241
Q96N67	O00483	0.0013428995152935
P08962	Q9UPQ9	0.0013428987003862
Q9UIL4	P31040	0.0013428985839709
Q9BYZ8	P52292	0.0013428985839709
Q9Y3C6	Q96PC5	0.0013428980018943
Q9H173	P63104	0.001342897536233
P09960	Q96MN5	0.001342897536233
Q9Y3C5	P35222	0.0013428973034024
Q01105	Q9BPX3	0.0013428966049104
Q6P1M3	Q9BQA1	0.0013428963720798
P26885	P16152	0.0013428949750959
P28331	P52434	0.00134289462585
Q8NI27	Q16643	0.0013428925303742
Q92598	O00180	0.0013428919482976
P08571	Q09666	0.0013428919482976
Q02952	Q96AT9	0.0013428919482976
Q9UPQ9	P56645	0.0013428919482976
A1A519	P13995	0.0013428917154669
P02792	O43765	0.0013428914826363
Q9ULR0	P21333	0.001342891366221
Q9NVP1	P13674	0.0013428893871605
P61978	Q15049	0.0013428892707452
Q96EZ4	P62263	0.0013428890379145
P51452	O75131	0.0013428889214992
O00506	P27348	0.0013428884558379
Q9BY44	Q12882	0.0013428861275315
P09001	P35637	0.0013428840320557
Q66LE6	O15269	0.0013428840320557
Q9NWT8	Q12906	0.0013428836828097
O14602	P25942	0.0013428833335638
P46777	Q9UBH6	0.0013428829843178
Q9UM54	P46977	0.0013428827514871
P30153	P35237	0.0013428820529952
P54727	Q68CJ9	0.0013428814709186
Q13555	Q15545	0.0013428813545033
Q9BQ51	O43615	0.0013428807724267
P07237	O94927	0.0013428766978904
P22626	O14981	0.0013428759993985
O95782	Q15397	0.0013428750680759
P30876	Q8TCA0	0.0013428748352453
Q8WXH0	P26641	0.0013428723905235
P46781	Q01664	0.0013428719248622
P30837	Q5KU26	0.0013428716920316
O14818	Q9NZE8	0.001342870411463
Q8WUP2	Q93034	0.0013428694801405
Q9BSH5	P63208	0.0013428688980638
Q8WUJ0	P09622	0.0013428680831566
P28074	O75896	0.001342867151834
Q9HBE1	Q9UKV8	0.0013428665697574
Q5JPH6	P16083	0.0013428659876808
P02768	Q13610	0.0013428657548502
P53621	Q15366	0.0013428644742816
Q15056	Q9H082	0.001342863542959
P52272	P01213	0.0013428623788058
Q99755	Q15369	0.0013428621459752
P54253	O14950	0.0013428619131445
3500	Q14103	0.0013428594684228
Q14168	P00492	0.0013428594684228
Q8IWS0	Q9P0U3	0.0013428591191768
Q96MH6	P25787	0.0013428591191768
Q15773	Q9GZS3	0.0013428581878542
P30626	Q5VSL9	0.0013428574893623
P62330	P62910	0.001342857023701
O94979	Q9BRP8	0.0013428567908704
Q9UKN8	P23508	0.0013428559759631
Q5T4S7	Q6EMB2	0.0013428555103018
P09622	Q9P2Z0	0.0013428555103018
P02100	P55209	0.0013428553938865
O75340	Q5W0U4	0.0013428548118099
Q6ZSS3	Q13428	0.0013428545789793
Q08211	P09238	0.0013428544625639
P63151	Q96MR6	0.0013428539969027
O00295	P49411	0.0013428531819954
Q10570	Q9Y5K6	0.0013428528327494
Q14315	P16615	0.0013428515521809
P27797	Q5VSL9	0.0013428513193503
Q9NPE2	Q01813	0.0013428507372736
Q13131	Q9HA64	0.0013428486417979
Q6N069	P24534	0.0013428484089672
P26885	P09382	0.0013428479433059
Q12931	Q9Y2X8	0.0013428474776446
Q9NPA0	P22234	0.001342847244814
O60637	O43809	0.0013428467791527
Q9UIJ7	P04632	0.0013428453821688
P07602	Q9UNN5	0.0013428450329229
Q9BTC0	Q15149	0.0013428444508463
P51116	Q99426	0.0013428427046164
Q8NBJ5	Q14254	0.0013428418897092
O00505	P18887	0.0013428415404632
Q9H6T3	A5YKK6	0.0013428414240479
P23258	Q14137	0.0013428388629108
P13010	O60306	0.0013428387464955
O94842	Q8TCG1	0.0013428375823423
P27824	Q9Y490	0.0013428373495116
P60842	P63316	0.0013428370002657
P25786	Q9H6L2	0.0013428368838503
P22314	Q9Y3B7	0.001342836767435
Q9Y3I0	Q8N6K0	0.0013428349047899
P26373	Q8NCL4	0.0013428349047899
P31930	Q16514	0.0013428345555439
P08670	Q5JTH9	0.0013428342062979
Q6PIU2	Q13618	0.0013428336242213
Q6L8Q7	Q8WUX2	0.0013428309466689
Q14320	P61221	0.0013428296661004
Q9UL58	P08238	0.0013428288511931
Q6P444	Q02809	0.0013428279198706
P11387	O14908	0.0013428261736407
Q9Y2P8	Q86VI3	0.0013428261736407
Q8NF37	Q99816	0.0013428261736407
P36957	Q10570	0.0013428261736407
Q8N1A0	Q01813	0.0013428260572254
Q5W111	P20700	0.0013428259408101
Q9NW13	P63167	0.0013428248930722
O75192	P17980	0.0013428245438262
Q8N6Y2	P50402	0.0013428245438262
P49458	Q96IZ0	0.0013428236125037
Q8N5M1	Q86UA1	0.0013428222155198
O43660	O75192	0.0013428220991045
Q13868	Q9NRW4	0.0013428220991045
P28482	Q12905	0.0013428198872134
P61160	O75607	0.0013428195379674
Q92643	Q15717	0.0013428195379674
Q9H9G7	Q8N567	0.0013428186066448
O75648	O14744	0.0013428180245682
Q8TCZ2	Q02952	0.0013428174424916
P62888	Q12882	0.0013428166275843
P54725	O00244	0.0013428163947537
Q8NC51	Q9BY32	0.0013428156962618
Q9BVG9	Q14671	0.0013428152306005
Q8WUH6	Q96RG2	0.0013428152306005
O43464	Q3MHD2	0.0013428152306005
Q86SX6	P62873	0.0013428152306005
Q15170	Q3MHD2	0.0013428152306005
Q9Y263	2197	0.0013428152306005
P52815	P33527	0.0013428152306005
O60869	Q8WUH6	0.0013428152306005
P24390	Q6IA86	0.0013428152306005
P50750	Q7Z7L7	0.0013428152306005
Q8IXI2	P52294	0.0013428152306005
P53350	P04899	0.0013428152306005
P78318	O75822	0.0013428152306005
P0C0S5	Q9ULG6	0.0013428152306005
Q9Y263	Q9H9G7	0.0013428152306005
Q8IXI2	P53992	0.0013428152306005
P63241	Q9Y2W6	0.0013428152306005
P39060	Q15437	0.0013428152306005
O75955	Q6IA86	0.0013428152306005
P52815	P05556	0.0013428152306005
Q99653	O94788	0.0013428152306005
O00459	O60783	0.0013428152306005
Q9Y294	O14737	0.0013428152306005
Q13409	Q15170	0.0013428152306005
O43464	Q9UI12	0.0013428152306005
Q9BV20	Q9NQT4	0.0013428152306005
O95602	Q9Y5M8	0.0013428152306005
Q06265	P11441	0.0013428152306005
Q9BV20	Q9Y3Y2	0.0013428152306005
Q8IZL8	O00483	0.0013428152306005
Q6P1J9	Q92538	0.0013428152306005
O14561	Q71UM5	0.0013428152306005
P28331	Q9UBB6	0.0013428152306005
Q9H9G7	Q9ULH0	0.0013428152306005
O60313	Q13765	0.0013428152306005
P08708	Q14964	0.0013428152306005
P21796	Q8NCD3	0.0013428152306005
P28331	Q13015	0.0013428152306005
Q9P003	Q8NG27	0.0013428152306005
Q643R3	P30040	0.0013428147649392
P31946	Q9NW97	0.0013428134843707
A1A4Y4	Q13185	0.0013428133679553
Q9BUA3	P27694	0.0013428118545562
Q06830	Q14139	0.0013428098754957
Q96ES7	Q96EY4	0.0013428091770038
P62899	Q86XK3	0.001342807081528
O94988	P05388	0.0013428060337901
Q8N2I9	P24928	0.0013428041711449
A5YKK6	P49748	0.0013428039383143
Q9HBU6	Q15046	0.0013428011443465
Q6ZSS3	O43707	0.0013427999801933
Q13491	Q14697	0.0013427990488708
Q14161	Q14011	0.0013427982339635
Q9NPI6	Q96CM3	0.0013427981175482
P51571	Q96CW5	0.0013427968369796
Q9Y6J9	Q6P1K2	0.0013427968369796
A3KMH1	Q96CT7	0.0013427963713184
O95696	Q09666	0.001342796254903
Q15459	Q9BW27	0.0013427961384877
P60842	P41223	0.0013427934609353
P23528	283970	0.0013427928788587
P14859	P24752	0.0013427928788587
P48357	P50502	0.0013427928788587
O43189	P45880	0.0013427927624434
P06732	391634	0.0013427924131974
P29317	P39687	0.0013427920639514
Q99567	Q15392	0.0013427919475361
Q13217	P62316	0.0013427919475361
P07339	P31213	0.0013427914818748
Q8IWZ8	Q96AT9	0.0013427912490442
O00300	Q15293	0.0013427910162135
P51571	Q96GY3	0.0013427907833829
Q13868	Q9NXU5	0.001342790084891
Q99832	P49959	0.0013427892699837
Q5T749	P53618	0.0013427892699837
P32322	Q9H6L2	0.0013427890371531
Q9Y467	P53621	0.0013427872909232
Q8N4C8	P02786	0.001342786476016
Q96D71	P11310	0.0013427858939394
Q9NVC6	Q9H773	0.0013427834492176
P49721	P04439	0.0013427833328023
Q9H6R7	P10412	0.001342783216387
P62249	P09471	0.0013427827507257
Q15084	P11766	0.0013427821686491
Q9Y4Z0	O60841	0.0013427817029878
Q04917	Q8TEW6	0.0013427814701572
P20290	P61513	0.0013427814701572
O60645	P50502	0.0013427797239273
O14715	P50502	0.0013427794910967
Q02543	Q96HZ4	0.0013427791418507
Q6L8Q7	P06241	0.0013427789090201
P55209	O75716	0.0013427783269435
Q8NC51	Q8WWM9	0.0013427779776975
P51452	P62140	0.0013427778612822
O94874	P08195	0.0013427773956209
Q8N9N2	O15173	0.0013427770463749
P04350	P62273	0.0013427756493911
Q07021	Q32P41	0.0013427753001451
Q92734	P11912	0.0013427749508991
Q96CT7	P63316	0.0013427729718387
Q9HA64	Q9Y6M1	0.0013427728554233
Q9BXJ9	Q38SD2	0.0013427726225927
Q99959	Q12849	0.0013427718076854
Q02978	Q13637	0.0013427715748548
Q0P6H9	P17987	0.0013427709927782
P02814	P31942	0.0013427702942863
O95436	P27708	0.001342769828625
O95486	Q9H910	0.0013427687808871
Q10570	P0DP24	0.0013427685480564
Q9UNM6	Q9BX68	0.0013427684316411
Q9Y3B7	Q13561	0.0013427681988105
Q14257	P63173	0.0013427673839032
P38159	Q8TDP1	0.0013427669182419
Q13442	Q7KZI7	0.0013427668018266
Q15365	Q7L9L4	0.0013427668018266
Q15084	P0C0S8	0.0013427664525806
P61964	Q14145	0.0013427651720121
Q92734	O95671	0.0013427644735202
P36639	Q5JTB6	0.0013427641242742
P36639	Q12882	0.0013427641242742
P62753	O15551	0.0013427641242742
Q9H9B4	O15212	0.0013427641242742
Q9NUS5	P30050	0.0013427641242742
P62244	Q9UJM3	0.0013427641242742
P02100	P62993	0.0013427641242742
P62753	P14770	0.0013427641242742
Q9Y2R2	P30050	0.0013427641242742
A6PVS8	Q9UHV9	0.0013427610974758
Q5JSH3	Q92945	0.0013427602825686
P31146	P17844	0.0013427584199234
P68366	P10599	0.0013427583035081
Q02878	P0CW24	0.0013427583035081
P43307	P09651	0.0013427581870928
Q04917	Q9ULW8	0.0013427578378468
Q16576	O75554	0.0013427556259557
O00629	P04818	0.0013427549274638
Q9NY33	P02768	0.0013427543453872
Q13217	P36542	0.0013427535304799
P36873	Q8TE69	0.0013427505036816
P38936	O75190	0.001342749572359
Q16658	Q9BYD3	0.0013427481753751
P61964	O15460	0.0013427457306534
Q96AH8	P50395	0.0013427451485767
P13797	Q9BV94	0.0013427447993308
A6NJ78	Q6ZVM7	0.0013427437515929
Q9NRZ9	Q99729	0.0013427435187622
Q86W42	O14744	0.0013427420053631
Q9UK58	P07737	0.0013427415397018
P61619	Q96IZ0	0.0013427408412098
P62258	Q9NRF2	0.0013427403755486
Q9Y664	P62258	0.0013427403755486
Q9BZX2	P09874	0.0013427396770566
Q96CU9	P49207	0.0013427396770566
P60604	Q9Y490	0.0013427396770566
P50990	Q8TBP5	0.0013427392113953
Q8NE79	P15924	0.0013427375815808
441058	Q9BTL3	0.001342735835351
Q99714	Q96S79	0.0013427357189357
P26038	Q02543	0.0013427357189357
Q8N4N8	Q99714	0.0013427357189357
P51959	P62269	0.0013427357189357
P62269	Q9BXU9	0.0013427357189357
P05014	P62269	0.0013427357189357
O75347	O14519	0.0013427343219518
Q86V81	Q6UX04	0.0013427338562905
Q9BU23	O60518	0.0013427324593067
P38571	P41091	0.0013427315279841
P62244	O75935	0.0013427315279841
O75529	P61204	0.0013427315279841
Q9GZS3	P14091	0.0013427308294922
P17066	O43143	0.0013427304802462
Q7Z6J8	Q96HS1	0.0013427296653389
Q15365	Q9NZZ3	0.0013427288504317
P05556	Q12905	0.0013427278026938
O00151	O95674	0.0013427274534478
Q99959	Q00577	0.0013427274534478
Q96F10	P40227	0.0013427271042019
Q96FE5	P50502	0.0013427269877865
Q9Y3B4	Q9GZZ9	0.0013427269877865
Q9Y3C5	Q16576	0.0013427266385406
P61313	Q9BXU9	0.0013427254743874
P23946	O95429	0.001342725357972
P54727	O95843	0.0013427245430648
Q9Y3I0	P05013	0.0013427245430648
Q9H1N7	Q9BQA1	0.0013427243102341
Q7Z3S9	P55209	0.0013427238445729
80086	Q8IY81	0.0013427233789116
Q02750	P30086	0.0013427229132503
O43684	O15270	0.0013427225640043
P35232	P86790	0.0013427225640043
P42167	Q9UK41	0.0013427217490971
Q9H0R1	P51571	0.0013427213998511
Q92804	P32455	0.0013427211670204
P55327	Q7Z6Z7	0.0013427205849438
P48595	P49411	0.0013427197700366
Q9HC97	P48643	0.0013427190715447
P04075	Q9Y4W6	0.0013427187222987
O00231	O14976	0.0013427170924842
O95721	P49821	0.0013427166268229
Q9NQT5	P61962	0.0013427158119156
Q9Y3A6	P07900	0.0013427154626697
Q9UQ80	Q9H2B4	0.0013427148805931
2197	O15541	0.0013427140656858
Q9Y262	Q9P003	0.0013427139492705
O94966	P30419	0.0013427129015326
Q8WVX9	P27448	0.0013427118537947
Q96CB8	P02786	0.0013427105732262
P27824	Q7Z4H3	0.0013427084777504
Q96RU2	P62280	0.0013427084777504
Q99873	P51649	0.0013427082449197
Q9NYL9	Q8TC07	0.0013427071971818
Q96EH3	P33316	0.0013427070807665
Q9UJZ1	Q9NY93	0.0013427067315205
P82909	Q14204	0.0013427063822746
Q9UKR8	P04792	0.001342705800198
O00165	P63244	0.001342705101706
Q16718	Q8NE71	0.0013427042867988
P39880	P47756	0.0013427035883069
P35548	P33316	0.0013427035883069
Q9NUJ1	O60909	0.0013427014928311
P46781	Q8N2R8	0.0013427014928311
Q5SQI0	Q9NUJ1	0.0013427014928311
Q8WUY3	Q9NUJ1	0.0013427014928311
Q9Y657	O94886	0.0013427013764157
Q9BT25	Q53H12	0.0013427003286778
Q5JVF3	Q96DV4	0.0013426998630166
P27816	Q9UIQ6	0.0013426993973553
Q9P0Z9	Q13283	0.001342698233202
Q14444	P05556	0.0013426978839561
Q8N163	P63165	0.0013426978839561
P25789	Q9BWC9	0.0013426968362182
Q9HAU0	P47897	0.0013426964869722
Q8NBJ5	P10636	0.001342695672065
O60518	Q9H0E2	0.0013426943914964
Q9Y581	P07686	0.0013426943914964
Q92502	P39687	0.0013426940422505
Q8N2N9	P39687	0.0013426940422505
Q9BSW2	P31947	0.0013426940422505
Q9NRX4	P52298	0.0013426938094198
P20160	P62937	0.0013426907826215
P23528	Q8N7M0	0.0013426898512989
P35659	P61289	0.001342688454315
Q96AE4	Q6P3W7	0.0013426874065771
P25800	O43809	0.0013426874065771
Q08554	O95789	0.0013426871737465
Q92598	Q06124	0.0013426869409158
O75351	P09211	0.0013426869409158
P27694	Q96AG4	0.0013426868245005
P33908	P51532	0.0013426858931779
Q96AE4	Q7L2Z9	0.0013426858931779
O14734	P51532	0.0013426858931779
P35221	Q9Y6N1	0.0013426854275166
Q9H9P8	P09651	0.0013426854275166
Q9H8K7	P63173	0.0013426843797788
P47897	Q9UGH3	0.0013426842633634
Q05048	Q8NI36	0.0013426833320409
Q96T37	P63104	0.0013426829827949
P02749	Q96DI7	0.0013426807709038
Q9HB65	O43852	0.0013426796067506
P02750	P07741	0.0013426784425973
O75940	O14735	0.0013426780933514
P27348	Q9NUP9	0.0013426778605207
Q08188	O00566	0.0013426773948594
P51659	Q9Y4P3	0.0013426773948594
P34896	P61163	0.0013426770456135
Q15323	P62241	0.0013426768127828
P36873	Q13617	0.0013426759978756
P04843	P40426	0.0013426756486296
Q15653	P04843	0.0013426756486296
P04843	Q8NCB2	0.0013426756486296
P04843	P24592	0.0013426756486296
Q9Y6W6	P04843	0.0013426756486296
O43439	P04843	0.0013426756486296
P04843	Q6ZV77	0.0013426756486296
Q8WZ19	P04843	0.0013426756486296
P04843	Q9GZS0	0.0013426756486296
P04843	Q3SXM0	0.0013426756486296
P04843	Q7Z6V5	0.0013426756486296
P04843	O75558	0.0013426756486296
P04843	Q9UMX2	0.0013426756486296
P04843	P49639	0.0013426756486296
P04843	Q3SXZ3	0.0013426756486296
P04843	Q96IQ9	0.0013426756486296
P04843	Q14153	0.0013426756486296
O14979	P31939	0.001342675066553
Q96KP4	Q99747	0.0013426748337224
Q9Y3R5	Q02809	0.0013426746008917
Q14574	Q96D31	0.0013426743680611
P05120	P62304	0.0013426732039079
P28289	P42285	0.0013426692457869
P40222	Q15029	0.0013426691293716
Q9UL15	P07305	0.0013426690129563
P13010	O94788	0.001342668198049
Q9H9P8	Q8NDN9	0.0013426678488031
Q9Y343	P14625	0.0013426677323877
Q9NR33	P36542	0.0013426676159724
O95487	Q05519	0.0013426673831418
O43760	P60842	0.0013426644727587
Q7LBR1	Q15437	0.0013426641235128
P02751	P16949	0.0013426628429442
P06753	Q1RMZ1	0.0013426622608676
Q15050	P41091	0.0013426621444523
Q9BQ67	Q00610	0.001342661329545
Q02878	Q969T3	0.0013426610967144
Q8TAA5	P54819	0.0013426607474684
Q13162	Q9Y2H5	0.0013426603982225
Q14344	Q8N3U4	0.0013426599325612
Q13263	Q9P0U3	0.0013426592340692
Q7Z4S6	P16989	0.0013426592340692
Q9BVC4	P15531	0.0013426591176539
Q96EH3	Q96HE7	0.0013426590012386
P50990	Q8NBX0	0.0013426583027467
O14745	P00338	0.0013426576042547
Q96DI7	Q86X83	0.0013426572550088
Q9ULM3	Q12769	0.0013426572550088
P01566	Q9Y265	0.0013426567893475
O43189	P39023	0.0013426566729322
P49327	Q6P587	0.0013426556251943
2630	P20700	0.0013426553923636
Q10570	P33260	0.0013426543446257
Q9Y487	P51858	0.0013426543446257
P54317	P50454	0.0013426530640572
P04179	Q6ZMR3	0.0013426530640572
O00505	O15269	0.0013426513178274
P28288	Q15170	0.0013426513178274
Q14165	O15160	0.0013426513178274
Q8IXI2	Q92804	0.0013426513178274
Q86X55	O14828	0.0013426513178274
P27816	Q13015	0.0013426513178274
Q92734	Q6N075	0.0013426510849967
P43243	Q9H7F0	0.0013426498044282
Q9BZX2	P38919	0.0013426487566903
P53041	Q92599	0.0013426478253677
P50990	P05549	0.0013426475925371
Q53GS9	Q9UM19	0.0013426474761217
Q9NUJ1	Q00325	0.0013426467776298
P62316	Q9Y3D6	0.0013426464283838
Q9P2J5	O60333	0.0013426461955532
Q8NF37	O00505	0.0013426460791379
Q8WTP9	P12956	0.0013426460791379
2197	Q96A19	0.0013426460791379
P02768	O14798	0.0013426454970613
P13473	A4D1S0	0.0013426449149847
P20290	Q8N9F7	0.0013426442164927
Q7Z2W4	O95831	0.0013426441000774
Q99598	P05455	0.0013426437508314
Q9NVM1	P05388	0.0013426429359242
P15104	O60762	0.0013426423538476
Q96QA5	Q02790	0.0013426380464807
Q9Y6B7	O95831	0.0013426376972347
Q15283	P30041	0.0013426369987428
P55795	O00203	0.0013426366494968
P36542	P78417	0.0013426331570371
Q16836	P53992	0.0013426331570371
P15559	P55209	0.0013426328077912
P47756	P78317	0.0013426325749605
O43482	O94906	0.001342631643638
Q9NRR4	Q96KA5	0.001342631643638
Q15369	O60830	0.001342631294392
P84074	P11310	0.0013426302466541
P04792	Q8N5M9	0.0013426300138235
P36873	P31274	0.0013426286168396
P51991	P12273	0.0013426278019323
Q9UG22	O14744	0.0013426267541944
Q9H1E3	O60826	0.0013426260557025
Q01081	Q9HD26	0.0013426260557025
P62841	P17980	0.0013426251243799
Q8TEM1	Q86X95	0.0013426236109808
Q9Y2R0	P31150	0.0013426233781501
Q9Y5H5	P25398	0.0013426229124888
P49411	P49591	0.0013426222139969
P50616	Q13895	0.0013426216319203
P86790	O00571	0.001342621166259
Q8IWA4	P27635	0.0013426209334284
O94906	Q9NUG6	0.0013426207005977
Q6Q0C0	Q96C36	0.0013426207005977
P06748	Q17RS7	0.0013426205841824
P61353	P56597	0.0013426194200292
Q86WX3	Q9NZT2	0.0013426190707832
P62906	Q8N140	0.0013426188379526
Q96EY1	P22694	0.0013426177902147
P36957	Q8WXD5	0.0013426155783236
Q9H000	O14654	0.0013426152290776
P48544	P13667	0.0013426132500171
Q9H9G7	Q9BRX5	0.0013426126679405
P12532	P14735	0.0013426123186945
Q15029	Q9Y2W6	0.0013426101068034
Q9UKR5	P84090	0.0013426101068034
Q9BUF5	Q15125	0.0013426094083115
P52272	Q8TCB7	0.0013426088262349
Q9UBI6	Q9H0A8	0.0013426075456663
Q13547	Q9NUP9	0.0013426071964204
P08670	Q2NL82	0.0013426071964204
P49321	Q8N434	0.0013426068471744
Q9H9T3	Q8TAT6	0.0013426068471744
Q13616	Q9NVN8	0.0013426068471744
Q9BSH3	P26641	0.0013426055666059
Q9H7P9	O43143	0.0013426049845293
P46063	O43390	0.0013426047516986
O75122	O43660	0.001342603820376
P61247	O75688	0.0013426034711301
Q8NBN3	Q9NP97	0.0013426031218841
Q9UI12	Q5T4S7	0.0013426023069769
P35268	O75110	0.001342601259239
Q92804	Q14002	0.0013426010264083
P82933	O43768	0.0013425989309325
P55209	Q9Y4K0	0.0013425978831946
Q9GZT9	Q9UIA9	0.0013425975339487
O14978	Q15084	0.0013425970682874
O75940	Q92620	0.0013425969518721
P60153	P36871	0.0013425966026261
Q8IWF6	P62937	0.0013425945071503
Q15056	A8MVW0	0.0013425938086584
Q8TEY7	Q9UBU9	0.0013425938086584
Q13098	Q9UJV9	0.0013425938086584
P20290	O75828	0.0013425938086584
P00338	P51911	0.0013425927609205
Q9H772	P26641	0.0013425924116745
Q27J81	P13639	0.0013425912475213
Q96MX6	Q96RP9	0.00134259078186
Q9Y6J9	Q00577	0.001342590432614
O00232	O75439	0.0013425903161987
P08865	P19404	0.0013425900833681
Q8WW12	Q9NWU2	0.0013425886863842
P54922	P62140	0.0013425884535536
P60660	P51610	0.0013425872894003
P10515	P11532	0.0013425869401544
O75096	P62913	0.0013425868237391
P22059	P07237	0.0013425867073237
Q9H9B4	Q969G3	0.0013425858924165
Q9BPU9	P39019	0.0013425844954326
Q15645	Q9BYG3	0.0013425840297713
Q6P5Z2	P61204	0.0013425837969407
Q92734	O00757	0.0013425813522189
Q15813	O14744	0.001342581002973
Q96DX4	P30041	0.0013425808865576
Q9Y3I0	Q9Y4X5	0.0013425808865576
Q9H9E3	P55786	0.001342580304481
O60783	Q14689	0.0013425799552351
Q8NEY8	Q9Y6K0	0.0013425799552351
P45974	P52756	0.0013425799552351
Q8TB61	Q9UL18	0.0013425799552351
P53007	P49005	0.0013425799552351
Q9H9S3	Q70EL1	0.0013425799552351
O95573	Q9H582	0.0013425799552351
P57678	Q9GZU8	0.0013425799552351
Q9UIJ7	P55036	0.0013425799552351
Q9HCJ0	Q7L099	0.0013425799552351
Q99436	Q9UKF6	0.0013425799552351
Q5RKV6	Q7Z4W1	0.0013425799552351
Q15717	Q8TB61	0.0013425799552351
Q07021	P50395	0.0013425796059891
P17693	P58107	0.0013425769284367
Q9BW92	Q8WTT2	0.0013425761135295
O43148	O43399	0.0013425758806988
P55081	O75828	0.0013425758806988
Q8NFW8	Q96HN2	0.0013425758806988
Q8NEM2	Q9BUJ2	0.0013425758806988
Q9NZR2	Q05519	0.0013425758806988
Q6ZN17	P14174	0.0013425758806988
Q9UHR5	Q9BYB4	0.0013425758806988
Q9P258	Q8TDY2	0.0013425758806988
Q96AE7	Q9NXR7	0.0013425758806988
Q6VMQ6	Q9NRX1	0.0013425758806988
Q9UKF6	Q9H8E8	0.0013425758806988
P67812	P53992	0.0013425744837149
P13693	Q8NCE0	0.0013425742508843
Q8N3U4	O94763	0.001342573785223
P50990	Q16658	0.0013425734359771
O14979	Q8NFD2	0.0013425719225779
Q9NW13	O15269	0.0013425713405013
P78310	P62424	0.0013425709912553
P35080	Q9P2N5	0.0013425707584246
Q9ULC3	P53999	0.001342570525594
P14635	Q92769	0.0013425692450255
Q99714	Q9H3Y6	0.0013425686629489
Q9BQ75	O00571	0.001342567615211
P0DTE4	O43707	0.0013425664510577
P62191	Q92804	0.0013425642391666
Q9BY42	P22695	0.0013425624929368
Q04917	Q8TBF4	0.0013425612123683
P28074	Q99966	0.0013425602810457
P35659	P02656	0.0013425601646304
Q9UMX5	P00492	0.0013425594661384
P48730	P39687	0.0013425584184005
P08195	Q86X83	0.0013425573706626
O43447	Q9Y657	0.0013425569050014
P61088	Q99543	0.0013425564393401
O75390	Q7RTS1	0.0013425530632957
P27694	P02753	0.0013425524812191
P27694	Q9NPF8	0.0013425524812191
Q92841	O14598	0.0013425520155578
Q96BM9	P09496	0.0013425517827272
Q96F85	P31943	0.0013425509678199
P54727	Q8N4N3	0.0013425508514046
P08758	Q9H0H5	0.0013425507349893
O75600	P27348	0.0013425495708361
P62249	P15289	0.0013425493380054
Q9ULK6	P61981	0.0013425488723441
P49840	P25705	0.0013425478246062
Q9UKK9	Q6DKI1	0.0013425471261143
P10253	P35914	0.001342546660453
Q9Y2P8	Q9NW97	0.0013425464276224
P15121	P22695	0.0013425442157313
Q53H96	Q15056	0.0013425431679934
O60684	Q6NTF9	0.0013425431679934
Q15056	Q13576	0.0013425431679934
O60684	Q15054	0.0013425431679934
Q8IXW5	P31946	0.0013425428187474
P00492	Q12908	0.0013425400247797
P62277	P00966	0.0013425386277958
P07602	A0AVF1	0.0013425378128886
P22102	Q8TDP1	0.0013425375800579
P07099	P45880	0.0013425374636426
P43005	Q09666	0.0013425371143966
Q9NQX3	Q9BSD7	0.0013425369979813
Q13045	Q92643	0.0013425369979813
Q8IXB1	Q8IY95	0.0013425356009975
P00492	Q9BRK4	0.0013425353681668
O75940	Q9NVI7	0.0013425350189208
Q15459	O00767	0.0013425346696749
Q15751	Q99848	0.0013425345532596
P51659	Q8NA54	0.0013425333891063
Q8TD46	Q09028	0.001342533272691
P36955	Q9UKF6	0.0013425321085378
Q9NXL9	P00558	0.0013425311772152
Q9H400	Q9UKV8	0.0013425305951386
Q5W0Z9	P50502	0.001342530362308
P09913	Q99873	0.0013425302458927
Q6ZNF0	Q99873	0.0013425302458927
Q99873	O14949	0.0013425302458927
O95427	P13639	0.0013425286160781
Q13227	P46060	0.0013425276847556
P62316	Q5SRE5	0.001342526753433
P05204	P61289	0.0013425247743725
Q15291	Q13561	0.0013425241922959
O14908	Q14683	0.0013425241922959
P01160	P25788	0.0013425240758806
Q9Y2T5	P62993	0.0013425240758806
Q9BVI0	P62993	0.0013425240758806
Q9UN86	Q86VU5	0.001342523493804
O14818	P63167	0.001342523144558
Q9Y450	P18754	0.0013425213983282
Q9Y383	O75170	0.0013425211654976
O43674	Q92945	0.0013425205834209
P08758	Q14684	0.0013425200013443
Q9BYG5	Q92499	0.0013425174402073
Q92499	P68543	0.0013425174402073
Q68DV7	Q92499	0.0013425174402073
Q2NKX8	P35637	0.0013425170909613
Q96QK1	O14818	0.0013425149954855
Q8WVX9	Q86YN1	0.0013425148790702
P53701	Q13185	0.0013425147626549
Q8WWM7	Q9NXF1	0.0013425127835944
Q9ULD6	Q8NBJ5	0.0013425127835944
P48426	Q9Y224	0.0013425124343484
Q96ES7	Q92615	0.0013425124343484
Q7RTX7	Q96PK6	0.0013425123179331
P10253	Q8TF71	0.0013425120851024
P10909	Q04837	0.0013425117358565
Q4U2R6	Q99471	0.0013425115030258
O15031	Q9UJU6	0.0013425115030258
Q92604	Q99733	0.0013425115030258
Q8NHP6	O60841	0.0013425115030258
Q9Y5Z9	Q9UNZ2	0.0013425115030258
Q9ULH0	Q6FI81	0.0013425115030258
Q9UJU6	Q8N0U8	0.0013425115030258
Q9UJU6	Q9Y385	0.0013425115030258
Q9ULH0	P16949	0.0013425115030258
P31150	Q9NX20	0.0013425115030258
P49419	P05114	0.0013425111537799
Q9BY77	P60891	0.0013425103388726
O95478	O94776	0.0013425103388726
O43684	Q9H2M3	0.0013425102224573
Q9NP72	Q99848	0.0013425090583041
Q14247	P84077	0.0013425087090581
Q9NVP1	Q16513	0.0013425085926428
Q9H6H4	Q9UKX7	0.0013425076613202
Q13283	Q8NCN2	0.0013425076613202
Q9Y3Q8	P62263	0.0013425070792436
P22694	Q14103	0.0013425062643364
Q04917	Q9BWG6	0.0013425054494291
Q6L8Q7	Q10471	0.0013425052165985
Q5JXX7	O15144	0.0013425048673525
P10828	Q15233	0.001342503237538
P36542	Q9P2T1	0.0013425020733848
P61619	Q9GZT9	0.0013425010256469
P50552	P53999	0.0013425007928162
Q6L8Q7	P50461	0.0013425007928162
O43766	Q9BUJ2	0.001342499977909
Q8NC51	Q9BRQ6	0.0013424998614937
P49448	P18124	0.0013424993958324
Q93034	Q9H2M3	0.0013424985809251
Q8IZT9	O43852	0.0013424984645098
Q8WU76	P22392	0.0013424978824332
Q9NTJ3	O95831	0.0013424976496025
Q76I76	Q9P287	0.0013424968346953
P67936	Q9Y5A9	0.0013424968346953
Q15633	P12956	0.0013424941571429
P42677	Q9BYV9	0.0013424904318526
O00115	P31942	0.0013424899661913
Q5T9L3	P41252	0.0013424886856228
O75925	P55036	0.0013424884527921
Q969S3	Q13435	0.0013424870558083
Q13526	Q15149	0.0013424870558083
P13674	Q96A44	0.0013424854259938
Q5VWZ2	P02786	0.0013424843782559
P02545	Q9Y2R2	0.0013424834469333
P51857	Q9Y5L4	0.001342482981272
Q16576	O60224	0.0013424815842881
Q9H3P7	P52756	0.0013424814678728
Q9BYC9	O94906	0.0013424814678728
Q92841	Q9NPF8	0.0013424807693809
Q8WYP5	O60502	0.0013424794888123
P38159	Q6ULP2	0.0013424784410744
P28347	P62277	0.0013424783246591
P17405	P36542	0.0013424783246591
P50750	P41221	0.0013424783246591
P48539	P61313	0.0013424783246591
Q96LZ7	P62277	0.0013424783246591
P25705	P19447	0.001342476462014
P52799	P12004	0.0013424759963527
P37198	O00541	0.0013424750650301
P14868	P06737	0.0013424747157841
P51157	Q13283	0.0013424745993688
P35268	O60551	0.0013424744829535
P82979	Q9NPF4	0.0013424742501229
P35612	P13716	0.001342472503893
Q7Z419	Q12906	0.0013424708740785
P27635	Q9H0A8	0.0013424706412479
Q8NI60	Q96QC0	0.0013424698263406
P18669	Q9NZA1	0.0013424697099253
Q13162	Q15758	0.0013424691278487
P60510	P46777	0.0013424677308648
Q96RS6	P55884	0.0013424677308648
P26641	Q8IV33	0.0013424677308648
Q6P597	Q12792	0.0013424640055745
Q96DG6	P47972	0.0013424629578366
P02790	P05388	0.0013424628414213
P12277	Q96EY1	0.0013424626085907
P45880	Q8TBX8	0.0013424612116068
Q9BQ70	P14550	0.0013424598146229
P22626	Q86XL3	0.0013424583012238
P78344	Q9Y265	0.0013424581848084
P36542	Q86TG7	0.0013424574863165
P16333	P62269	0.0013424573699012
Q9HC44	P62714	0.0013424572534859
P38919	P52736	0.0013424552744254
441493	P26583	0.0013424551580101
P47710	Q92804	0.0013424528297036
Q9UKK9	O76076	0.001342452596873
P29144	Q9UNP9	0.0013424511998891
Q9P0J0	O43390	0.0013424506178125
Q6NYC1	Q9NR30	0.0013424496864899
Q9UJ83	Q9BUJ2	0.001342449337244
P07195	P08842	0.001342449337244
Q9UBS8	P68104	0.001342449337244
Q7Z2W7	Q9BUJ2	0.001342449337244
P35613	Q9Y2G3	0.0013424481730908
P62917	Q8WVZ7	0.0013424465432763
Q9UKB3	P30041	0.0013424447970464
Q9ULK4	P05141	0.0013424439821392
P62424	P49796	0.0013424429344013
Q8IX21	Q86V81	0.0013424427015706
Q9NVW2	P07686	0.0013424423523247
P61160	Q96B96	0.0013424422359094
P07305	Q92569	0.0013424416538327
Q53S58	Q15149	0.0013424406060948
O14908	P43897	0.0013424390926957
O60671	P61247	0.0013424386270344
P26012	P61247	0.0013424386270344
Q96RS0	Q3ZCQ8	0.0013424382777884
O75897	Q15233	0.0013424364151433
P62424	Q6UWI4	0.0013424333883449
P46777	Q9NVR7	0.0013424329226836
O75475	Q9BUL9	0.0013424325734376
Q9H9S3	Q7Z4H7	0.0013424308272078
Q9H9A5	P60842	0.0013424305943772
P31040	Q6ZN54	0.0013424298958852
Q06830	Q4G1C9	0.0013424296630546
O14818	P55769	0.0013424293138086
O00116	Q06323	0.0013424293138086
Q8WWM7	Q16831	0.0013424293138086
P40926	Q8IYL2	0.0013424289645627
Q9NVI7	Q8NEM7	0.0013424282660707
P52565	P61978	0.0013424280332401
222	P52597	0.0013424278004094
Q5TAB7	P22392	0.0013424278004094
Q9H0R5	P05388	0.0013424278004094
Q9HAQ2	P05388	0.0013424278004094
Q9UDY6	P09651	0.0013424278004094
O95072	Q13263	0.0013424273347482
P62241	Q99942	0.0013424268690869
P25490	O00541	0.0013424266362562
Q00839	Q9H469	0.0013424257049337
Q8TBG9	O95831	0.001342425472103
Q8WUZ0	P09661	0.0013424252392724
Q8TCY9	Q13283	0.0013424248900264
O00767	Q9H0E2	0.0013424243079498
O14979	P31785	0.0013424230273813
P00558	Q9UBP6	0.0013424227945506
P07339	O60391	0.0013424227945506
Q99627	Q8NCW5	0.0013424226781353
P35609	Q9P0I2	0.001342421863228
O14737	P51532	0.0013424197677522
P00558	Q96MG7	0.001342418952845
O15173	P12814	0.0013424188364297
Q8NET5	P17987	0.0013424187200143
P52701	C9JLW8	0.001342418603599
O43242	Q86SQ9	0.0013424169737845
A5YKK6	Q9BPX5	0.0013424166245386
O60610	Q9Y6G9	0.0013424142962321
P09497	O15230	0.0013424132484942
Q9Y2B0	Q9NZU7	0.0013424127828329
Q9Y2B0	Q7Z408	0.0013424127828329
O95831	P78317	0.001342412084341
Q9Y5L4	P51608	0.0013424116186797
64599	P61011	0.0013424113858491
O96008	Q12906	0.0013424112694337
P08133	P24534	0.0013424102216959
Q8TEM1	P04279	0.0013424098724499
O15116	Q96HS1	0.0013424081262201
P11940	O60711	0.0013424068456515
Q86V35	P39023	0.001342405565083
Q8WXX5	Q32P28	0.0013424053322523
Q6F5E8	Q9UKF6	0.0013424044009298
P33552	P18669	0.0013424039352685
P09012	P12277	0.0013424031203612
Q96B01	P07900	0.0013424017233774
P60866	Q53ET0	0.0013424017233774
Q96DI7	Q9BWT6	0.0013423999771475
2197	P48047	0.0013423996279016
Q13620	Q9Y230	0.0013423991622403
Q5MJ09	Q9UKV8	0.0013423979980871
Q96LA6	P49411	0.0013423970667645
Q9Y3A4	O14737	0.0013423968339338
Q8TDD5	P22695	0.0013423964846879
P08195	Q5RKV6	0.0013423962518572
P42773	P31939	0.001342394738458
O60568	Q9H898	0.0013423946220427
Q9HA64	P49755	0.0013423938071355
Q9Y5L4	Q8NBI6	0.0013423936907202
P09429	P11117	0.0013423936907202
O43660	O60220	0.0013423936907202
Q9C0C4	P84090	0.0013423936907202
Q6NSI4	P10515	0.0013423936907202
Q13045	Q16769	0.0013423936907202
Q9NT22	P10515	0.0013423936907202
Q86V88	Q9Y383	0.0013423931086435
Q9NR30	Q12797	0.0013423917116597
Q16531	O14828	0.0013423903146758
P62888	Q04637	0.0013423903146758
Q9ULT8	P27797	0.0013423899654299
Q9GZU7	P61981	0.0013423898490145
P05090	Q15046	0.0013423886848613
Q86V81	O60925	0.0013423865893855
Q9UMS4	P48723	0.0013423848431557
P25786	Q9BQ65	0.0013423835625872
Q9NPD3	O14867	0.0013423834461718
Q9NPD3	O60427	0.0013423834461718
P09622	P05120	0.0013423833297565
Q96CW1	P39019	0.0013423800701275
Q99615	Q96AT1	0.0013423799537122
Q9NVI7	A4FU01	0.0013423791388049
Q02543	Q15120	0.001342378440313
P62829	Q9NQ88	0.0013423771597445
P08865	Q9NS25	0.0013423768104985
Q5TH69	Q14498	0.0013423758791759
P05386	Q93084	0.0013423758791759
Q9BRA2	P30050	0.0013423756463453
Q02952	Q92466	0.0013423741329461
Q9UPQ9	O14678	0.0013423741329461
Q6P3S1	P08865	0.0013423740165308
Q6FIF0	P07814	0.0013423739001154
O95197	O14737	0.0013423736672848
Q03426	P09525	0.0013423722703009
O43865	Q9UJZ1	0.0013423721538856
Q86XP3	Q9UM00	0.001342371571809
Q06830	Q9HCB6	0.0013423705240711
O14929	Q9BUJ2	0.0013423702912405
Q06830	Q96GQ5	0.0013423695927485
P48651	Q93034	0.0013423695927485
Q9UHI6	Q9Y2Z4	0.0013423692435026
Q99618	P09211	0.0013423690106719
P63208	Q13508	0.0013423685450106
Q96EV8	P63208	0.0013423685450106
P09012	Q9NVS2	0.0013423681957647
O14818	P22749	0.0013423678465187
Q8NDV7	O95905	0.0013423666823655
Q9UKP3	P49189	0.0013423665659502
Q8N1F7	Q8NFW8	0.001342365052551
O14975	P23588	0.0013423638883978
Q01085	Q8N4P3	0.0013423631899058
P33947	P38606	0.0013423629570752
Q96DG6	Q01469	0.0013423620257526
Q9H336	Q9Y265	0.0013423612108454
P62310	P17987	0.0013423612108454
Q13823	P22695	0.0013423609780147
Q15363	Q9NV79	0.0013423602795228
P26641	Q6UWN0	0.0013423592317849
P26641	O60888	0.0013423592317849
O60831	P52292	0.0013423591153696
Q9H7Z7	P62258	0.0013423589989542
Q15365	O95922	0.0013423589989542
P55036	P35270	0.0013423589989542
P02545	P40200	0.0013423576019704
Q7Z6B0	P62241	0.0013423573691397
O00255	P06730	0.0013423570198938
O94905	Q96T51	0.0013423548080027
Q15773	Q9ULU4	0.0013423548080027
Q8WUM0	O14802	0.0013423548080027
P30876	Q02809	0.0013423541095107
Q7L591	P50454	0.0013423518976196
Q8N2N9	Q15084	0.0013423511991277
P61457	Q13889	0.0013423502678051
Q9GZN1	Q16181	0.0013423501513898
Q16181	Q9UKT4	0.0013423501513898
Q16181	Q9NP66	0.0013423501513898
P00558	Q9BXU9	0.0013423500349745
P51610	Q6UXH8	0.0013423496857285
Q9Y305	Q14232	0.0013423487544059
P08195	Q96CM3	0.0013423481723293
Q6P047	Q9UKV8	0.0013423479394987
Q9Y2P8	P51858	0.0013423454947769
P27708	P30536	0.001342344447039
O43684	P55145	0.0013423423515632
P53680	P06748	0.001342341536656
O43169	Q96CW5	0.00134234118741
Q8IYB3	O75027	0.0013423393247649
P60900	Q8WXW3	0.0013423390919342
Q96HN2	P28066	0.0013423388591036
Q8N726	O14561	0.0013423386262729
P18124	Q8N6V9	0.0013423386262729
P47756	Q8TEW6	0.0013423381606116
Q8TEM1	Q9NXR5	0.0013423372292891
Q5SSJ5	Q96DT0	0.0013423365307971
Q9BZF1	Q92552	0.0013423360651358
Q04917	Q9Y4L1	0.0013423339696601
Q9NNW5	P31483	0.0013423335039988
P53680	P40616	0.0013423330383375
Q9NRX2	P63104	0.0013423324562609
Q86X55	O95238	0.0013423318741843
Q8ND56	Q8WXX5	0.0013423317577689
P02671	P68371	0.0013423315249383
P08865	Q6IAA8	0.0013423297787085
P46926	Q13148	0.0013423297787085
Q9NYR9	P55209	0.0013423291966319
P52272	Q96GX1	0.0013423288473859
Q13868	Q16537	0.0013423287309706
Q5F1R6	O00410	0.0013423280324786
Q5T5P2	Q6P587	0.0013423258205875
Q9UKX7	Q8NEQ5	0.0013423252385109
Q6NW34	P51610	0.0013423246564343
P19086	Q13501	0.0013423237251117
P61457	O60930	0.0013423231430351
P14678	P48723	0.0013423227937892
P22061	Q3SXM5	0.0013423223281279
Q96CT7	Q9P270	0.0013423220952972
P35659	79842	0.0013423208147287
O75940	Q969G3	0.0013423195341601
Q02790	Q9UK58	0.0013423191849142
Q8WWY3	Q9H6H4	0.001342318020761
Q9BYC5	P60709	0.001342318020761
Q8WUH6	Q96EI5	0.0013423159252852
Q09161	Q96A54	0.0013423158088698
P47756	Q9NQZ6	0.0013423158088698
O60884	Q14201	0.0013423155760392
Q02978	Q08211	0.0013423152267932
P50402	Q9NYL4	0.001342314761132
O43399	P22090	0.0013423138298094
O14530	P16083	0.0013423128984868
O14818	Q8NI38	0.0013423109194263
Q8ND04	Q86X83	0.001342310803011
P26373	P25490	0.001342310453765
P51991	Q9H098	0.0013423085911199
P35232	Q9H299	0.001342307892628
Q9NP31	P17987	0.0013423074269667
Q9BXG8	O00571	0.0013423070777207
P16403	P09429	0.0013423069613054
Q13868	Q8IZH2	0.0013423062628135
Q16181	P40855	0.0013423034688457
Q9UBB4	P98179	0.0013423033524304
O43929	Q15172	0.0013423028867691
P08174	O00425	0.001342301024124
Q9HAP6	P05455	0.0013423007912933
P55795	Q13433	0.001342300325632
Q9UDV6	P00492	0.0013422996271401
Q9HB71	O94966	0.0013422995107248
Q8ND24	O43813	0.0013422983465716
Q13765	Q96L93	0.0013422982301563
Q6H8Q1	P31946	0.0013422978809103
P15586	Q16543	0.0013422972988337
P14868	Q9UNL2	0.0013422963675111
P61088	Q92560	0.0013422960182651
Q16543	Q9Y2I7	0.0013422931078821
Q8WUH1	P13804	0.0013422929914668
Q9H6T3	O15131	0.0013422921765595
P30041	O14678	0.0013422921765595
P35659	Q8TB22	0.0013422914780676
O94829	P52292	0.0013422903139144
P49207	P12694	0.0013422903139144
P20339	P19388	0.0013422898482531
Q13206	O75643	0.0013422878691926
Q92804	P0DI82	0.001342287287116
P62829	Q9HBI5	0.00134228693787
Q9NZB2	Q13347	0.0013422863557934
Q13601	P68104	0.0013422848423942
Q49MI3	O75390	0.0013422829797491
P01040	P30101	0.0013422827469184
Q9UN86	O75896	0.0013422819320112
Q01105	Q969X6	0.0013422810006886
Q9H1M3	P62241	0.0013422810006886
P51684	O95816	0.0013422810006886
Q05048	O95456	0.0013422808842733
Q9NPF4	Q9NX20	0.001342280767858
Q6P1L8	Q5HYK3	0.001342280767858
Q9BSF4	P28331	0.001342280767858
Q05193	P04899	0.001342280767858
P49821	P52298	0.001342280767858
Q9UL63	P06737	0.001342280767858
Q99618	O00505	0.001342280767858
Q96AX1	Q07954	0.001342280767858
Q92947	Q9Y5B8	0.001342280767858
Q9Y5G7	P20674	0.001342280767858
Q9P2W9	O43768	0.001342280767858
O94901	Q14344	0.001342280767858
Q3V6T2	Q9P003	0.001342280767858
Q9H871	Q9BWH6	0.001342280767858
O00170	Q7L0J3	0.001342280767858
Q96CX2	P05556	0.001342280767858
P23526	A6NIH7	0.001342280767858
O95486	P12036	0.001342280767858
P09493	O60343	0.001342280767858
P61769	Q13362	0.001342280767858
Q8TB37	Q8NFW8	0.001342280767858
P15927	Q07864	0.001342280767858
O00400	Q9Y3Y2	0.001342280767858
P07196	Q52LJ0	0.001342280767858
P0DTE8	Q9Y4P3	0.001342280767858
P14373	P11717	0.001342280767858
Q8WWC4	O60551	0.001342280767858
Q12824	Q9Y6G9	0.0013422803021967
P49840	Q9NZ01	0.0013422793708741
P11309	P39687	0.0013422785559669
Q86UV6	P39687	0.0013422785559669
Q8WVX3	P39687	0.0013422785559669
O60231	Q16401	0.0013422784395515
Q8IYD2	Q16576	0.0013422754127532
O94933	P50454	0.0013422744814306
P07741	Q56UQ5	0.0013422743650153
Q9UM54	Q8IW35	0.0013422737829387
O43286	O00299	0.001342273550108
Q9C0I3	Q14697	0.0013422719202935
P04792	O00479	0.0013422698248177
Q5VSL9	P35609	0.0013422695919871
O95757	Q9GZQ3	0.0013422693591564
P55786	P05090	0.0013422693591564
P32119	Q6QHK4	0.00134226703085
Q9Y606	O43660	0.0013422667980194
Q8N1F7	Q9Y240	0.0013422667980194
Q8N7H5	Q15436	0.0013422658666968
Q96L93	Q92945	0.0013422655174508
O43169	Q9BSW2	0.0013422650517895
Q9P0S3	P49721	0.0013422650517895
Q7Z5G4	Q9UJV9	0.0013422649353742
Q8IUH3	Q14566	0.0013422649353742
Q6AZZ1	O43615	0.001342263421975
P06733	O95260	0.0013422619085758
Q9UDV6	P14735	0.0013422612100839
Q92734	Q9BQB4	0.0013422600459307
P62906	Q92560	0.0013422593474388
Q12873	P53602	0.0013422592310234
P17812	Q5JR98	0.0013422591146081
Q13371	P18621	0.0013422588817775
P62195	P15924	0.0013422584161162
Q8N441	P61086	0.0013422570191323
Q00532	Q92769	0.0013422566698864
P61254	Q86TA1	0.0013422548072412
Q96PU9	Q15366	0.0013422542251646
P14210	P17066	0.0013422538759186
Q969N2	Q2TAY7	0.001342253293842
Q9HAT2	P49721	0.0013422531774267
Q9UJA5	Q9UHV9	0.0013422531774267
Q9Y2Y1	Q01813	0.0013422516640275
Q9BST9	P10599	0.0013422492193058
P16402	P13639	0.0013422474730759
O75683	P33992	0.0013422470074146
Q8IYM1	Q9BUJ2	0.0013422466581687
Q9P2J3	P31946	0.001342246425338
P04844	P78362	0.001342246425338
3493	Q9Y295	0.0013422460760921
Q13905	P23528	0.0013422452611848
P54725	O75962	0.0013422451447695
P09972	Q93050	0.0013422451447695
Q2TAY7	Q9BRP1	0.0013422451447695
Q8N5S3	P42677	0.0013422446791082
Q96SW2	Q9NRH1	0.0013422437477856
P32119	Q96DU9	0.001342243165709
Q15056	Q8WUX2	0.0013422428164631
P38159	P35268	0.0013422424672171
P31939	Q9NXS3	0.0013422418851405
Q13541	P09417	0.0013422415358945
Q9H936	P23526	0.0013422406045719
P04843	Q9UJ68	0.0013422404881566
P22234	Q9H490	0.0013422393240034
P10644	Q96DV4	0.0013422393240034
Q9UN86	O75439	0.0013422392075881
Q9BQ67	Q15654	0.0013422373449429
Q9Y5L4	Q8N5V2	0.001342236646451
Q9H0S4	Q9BVG9	0.001342236646451
Q9GZS3	Q96IX5	0.0013422351330518
Q8IY67	Q9Y6G9	0.0013422350166365
P54619	P43487	0.001342233037576
P36873	O95471	0.0013422289630398
Q13895	Q9GZS3	0.0013422277988865
P60842	O14668	0.0013422251213341
P60842	Q9UJD0	0.0013422251213341
P22314	P55210	0.0013422251213341
Q9Y2Y1	P13667	0.0013422251213341
Q9UI30	Q9Y287	0.0013422240735962
P53618	O95819	0.0013422220945358
P62937	P23434	0.0013422212796285
P11171	Q9NQT5	0.0013422211632132
Q7Z3B4	P09651	0.0013422204647213
P37837	P51159	0.0013422194169834
Q9NWS0	Q16637	0.0013422194169834
Q12904	Q9BS26	0.0013422190677374
Q5VZM2	Q15370	0.0013422183692455
Q7L2K0	P61978	0.0013422179035842
Q96F24	P16989	0.0013422175543382
Q7Z739	Q9ULD2	0.0013422154588624
P31930	Q32P28	0.0013422149932011
O75354	Q9HB71	0.0013422148767858
Q14247	Q8WUN7	0.0013422142947092
Q5UIP0	P08243	0.0013422117335721
P07355	A0JLT2	0.0013422110350802
Q01085	Q96Q45	0.0013422110350802
O43543	Q9UJS0	0.0013422106858342
Q6ZUT1	Q16643	0.0013422101037576
Q96GM5	Q15008	0.0013422076590359
P54274	P21333	0.0013422068441286
P62753	Q9UH92	0.0013422067277133
P63208	Q6RFH5	0.001342206611298
O43684	P78417	0.0013422053307294
P23246	P51857	0.0013422053307294
Q92187	Q9UHV9	0.0013422038173303
P20618	P10909	0.001342203351669
O60568	Q08AM6	0.001342203002423
Q8NC51	Q96A47	0.0013422025367617
Q16515	P11310	0.0013421996263787
Q6DKJ4	Q15084	0.001342199393548
P12524	P35573	0.0013421977637335
Q02978	P98164	0.0013421976473182
O75475	Q96T17	0.0013421971816569
P10599	Q86YN1	0.0013421969488263
Q6P158	Q04637	0.001342196483165
P35580	O00425	0.0013421948533505
O75369	Q15018	0.0013421910116448
O14770	Q8NBS9	0.0013421907788142
P62820	P39656	0.0013421874027699
Q9BQ67	Q4G176	0.0013421861222013
O14979	Q16739	0.0013421855401247
Q9H4I8	Q06830	0.0013421844923868
Q13522	P36871	0.0013421842595562
Q9HB65	P62136	0.0013421841431409
Q16181	Q6UX04	0.0013421841431409
Q14592	Q09666	0.0013421839103102
A2RU67	P20618	0.0013421833282336
Q9Y487	P19474	0.0013421832118183
Q14697	Q5T160	0.0013421829789876
P42677	Q9NZU7	0.001342182396911
P15170	O75688	0.0013421819312497
Q9H204	P22695	0.0013421803014352
P35251	Q8N6M0	0.0013421799521893
P09661	Q9UGP8	0.001342179486528
P80188	P42167	0.001342179137282
Q8NC51	Q8IW75	0.001342179137282
P26368	Q9NUQ9	0.0013421787880361
Q9UIL1	O60762	0.0013421785552054
P07355	P21580	0.0013421782059594
Q9NS69	P14678	0.0013421776238828
Q9Y3D3	Q06203	0.001342176226899
P00492	P49914	0.001342175877653
Q8IW75	Q9HB07	0.0013421756448224
Q96F86	P62873	0.0013421748299151
Q13085	Q03252	0.0013421747134998
Q1MSJ5	P42766	0.0013421742478385
Q9UI43	Q6L8Q7	0.0013421741314232
P28161	Q16658	0.0013421740150079
Q6NUN0	P12270	0.0013421730836853
P13693	P53396	0.0013421728508546
P26639	O43432	0.0013421727344393
Q99798	Q9ULW3	0.0013421702897176
Q8NDN9	P56589	0.0013421699404716
Q96J01	Q8WVM8	0.0013421695912256
P28072	O43167	0.001342169358395
O95990	Q9HC38	0.0013421692419797
Q86UA1	Q9H4I9	0.0013421684270724
Q9Y342	Q12849	0.0013421673793345
Q8WXH6	Q12849	0.0013421673793345
Q92888	Q71RC2	0.0013421652838587
Q8N490	P52597	0.0013421643525362
Q92769	Q9BXL8	0.0013421637704595
Q13263	Q68D86	0.001342162489891
Q9BT78	P78344	0.0013421623734757
O43865	P60981	0.0013421622570604
O95817	P04075	0.0013421601615846
P14618	Q16378	0.0013421596959233
P00995	P99999	0.0013421596959233
O00165	Q9NP92	0.0013421594630926
P25685	P43246	0.001342159230262
Q16850	Q16629	0.0013421584153547
O14818	O14907	0.0013421570183709
Q9UHV9	Q9Y679	0.0013421560870483
O43242	Q9H9Q2	0.0013421550393104
Q13541	P31946	0.0013421543408185
Q9NPF8	P55072	0.0013421535259112
O94842	Q9HAV4	0.0013421532930806
P35237	Q96T58	0.001342152711004
P26641	P43897	0.0013421518960967
O00170	P50914	0.0013421506155282
P46379	Q8WV60	0.0013421504991129
Q9GZT9	O00571	0.0013421496842056
Q8TAF8	P24534	0.001342149451375
Q10570	Q12879	0.0013421492185443
Q8NEW0	P35268	0.0013421489857137
P49006	P18621	0.0013421489857137
O14950	Q8TEP8	0.0013421481708064
P49368	Q9UKX7	0.0013421456096693
P13674	Q96D71	0.0013421444455161
Q96DB5	P36871	0.0013421442126855
P47914	Q969J2	0.0013421439798548
P48047	Q9UMY1	0.0013421426992863
Q15369	Q6AW86	0.001342142582871
Q9GZZ9	O96019	0.0013421424664556
Q14558	O96019	0.0013421424664556
Q9ULW3	P29692	0.0013421424664556
Q9H9A6	Q9H4L4	0.0013421413023024
Q9BVK6	P04080	0.0013421411858871
O95486	P27361	0.0013421411858871
O14561	Q9UKV8	0.0013421408366411
O15120	Q15084	0.0013421402545645
Q9ULJ1	O43809	0.0013421399053186
P61981	Q04864	0.0013421399053186
P55210	P15531	0.0013421397889032
Q9H8M7	O75369	0.0013421396724879
Q05209	P08238	0.001342139323242
Q13765	Q6ZNB6	0.0013421390904113
Q7L2E3	Q7Z434	0.0013421388575807
Q9BRS2	A1L0T0	0.0013421388575807
Q8N2K0	P55786	0.0013421364128589
Q13503	Q96HE7	0.0013421362964436
Q8TAK5	P46781	0.0013421360636129
Q5TEU4	P05198	0.0013421354815363
P50991	P61024	0.0013421352487057
P08758	Q9Y2J0	0.0013421347830444
Q9UHA2	P04899	0.0013421340845525
O14654	Q8NBZ7	0.0013421333860605
Q96H86	P62140	0.0013421328039839
Q969H8	P32189	0.001342132105492
P49419	P18124	0.001342132105492
Q9H6R4	Q9BR76	0.0013421318726614
Q92598	Q9H190	0.001342131756246
Q02952	Q9NR55	0.001342131756246
P25705	Q9HCI5	0.0013421310577541
Q96NL1	P15924	0.0013421307085081
P62829	Q7KZF4	0.0013421305920928
P14174	P62136	0.0013421303592622
Q13829	Q13151	0.0013421296607702
P42677	Q9Y6B6	0.001342129195109
Q9UHR5	Q9Y3U8	0.0013421277981251
Q04837	O00763	0.0013421272160485
Q15750	P55209	0.0013421260518953
P68371	Q96IY4	0.0013421258190646
P52907	Q5T0F9	0.0013421243056654
P04049	P35241	0.0013421243056654
P08758	P04090	0.0013421237235888
P02750	Q16881	0.0013421229086816
Q13442	O95295	0.0013421224430203
Q99873	A6NHC0	0.0013421194162219
P07306	O43809	0.0013421189505606
P29317	Q13185	0.0013421175535768
O60478	P13639	0.0013421165058389
P25791	P07900	0.0013421165058389
O95674	Q9UNZ2	0.0013421163894236
Q14145	Q9UBU9	0.0013421162730082
P31483	P47897	0.0013421162730082
P12270	Q12788	0.0013421147596091
P27635	Q8N6V9	0.0013421146431937
441493	O15212	0.0013421138282865
P22830	P61313	0.0013421124313026
P05141	Q14002	0.0013421124313026
P08195	O75493	0.0013421120820567
P51610	A8TX70	0.00134211149998
Q9NWT8	Q8NDV7	0.00134211149998
O75448	P63220	0.0013421113835647
P06748	Q8N1A0	0.0013421106850728
Q96C86	P35998	0.0013421098701655
Q9H4A9	Q14204	0.0013421092880889
P05455	P62310	0.0013421081239357
Q6IBS0	Q13177	0.0013421076582744
P36873	Q9GZN4	0.0013421063777059
O60645	P14678	0.0013421057956293
Q9Y2P8	P54619	0.001342105679214
Q6NZI2	P56537	0.0013421055627986
P30260	P25398	0.0013421047478914
Q9UBX0	Q14103	0.0013421019539237
Q9Y316	P28676	0.0013421014882624
A1A5C7	P62424	0.001342098461464
P68032	Q9BRY0	0.0013420978793874
Q13387	P68032	0.0013420978793874
Q9H6K1	P68032	0.0013420978793874
P68032	Q96PE7	0.0013420978793874
P68032	Q06889	0.0013420978793874
P32119	Q9H8K7	0.0013420974137261
Q9NZB2	P61086	0.0013420974137261
P14625	O94763	0.0013420929899439
Q96DG6	Q9UK76	0.0013420928735285
P32119	Q9Y6G3	0.0013420922914519
Q9UIV1	P17987	0.0013420917093753
P21399	Q9BXS4	0.0013420908944681
Q8NCE0	P63244	0.0013420905452221
P62491	P62191	0.0013420897303149
P25705	Q7Z6J6	0.0013420892646536
Q96C28	O95429	0.0013420890318229
Q9H3P7	P54105	0.0013420884497463
P13804	O14668	0.0013420860050246
Q9Y2U9	P21333	0.0013420858886092
Q13347	P46821	0.0013420843752101
Q9HAT2	P52272	0.001342081464827
P49721	Q7Z7D3	0.0013420812319964
P55327	Q9ULX6	0.0013420809991657
Q96H35	O60814	0.0013420807663351
Q9UPQ9	Q08J23	0.0013420786708593
O14715	Q9Y281	0.0013420783216133
Q9H223	Q96EY7	0.0013420776231214
Q9NZM5	Q9P2J5	0.0013420763425529
P17066	Q16629	0.0013420762261375
A8MW92	391634	0.0013420761097222
O95487	Q9NU23	0.0013420751783996
Q92499	Q9P2M7	0.0013420727336779
P17844	P07437	0.0013420722680166
P14868	P61513	0.0013420721516013
Q86WI0	O43852	0.0013420720351859
Q13428	Q9NX40	0.0013420711038634
Q9P031	Q14677	0.0013420705217868
Q96PY5	P27824	0.0013420704053714
Q15185	P55072	0.0013420695904642
P11166	Q93062	0.0013420694740489
P36578	O95864	0.0013420691248029
Q13765	Q717R9	0.0013420688919723
Q2LD37	Q9Y490	0.0013420685427263
Q8TDB4	P00505	0.001342068426311
P34897	O75436	0.001342068426311
Q969H8	P09488	0.0013420683098956
O75474	Q969H8	0.0013420683098956
Q9HC96	P53999	0.0013420683098956
Q969H8	Q99969	0.0013420683098956
Q969H8	Q9UNL2	0.0013420683098956
Q969H8	Q9UK58	0.0013420683098956
Q6ZMT1	P04179	0.0013420667964965
P04179	388965	0.0013420667964965
Q9NX57	P63241	0.0013420667964965
P47897	Q15047	0.0013420662144199
Q9BS26	Q16643	0.001342064817436
Q02790	P15924	0.0013420610921457
Q99459	P67812	0.0013420609757304
P52701	Q5T5U3	0.0013420606264844
O75063	P61981	0.0013420599279925
P33991	O75330	0.0013420598115772
O00764	P63208	0.0013420588802546
P62191	Q8WVQ1	0.0013420584145933
Q13586	P24928	0.0013420578325167
Q8IXB1	Q8WX93	0.0013420570176094
Q9H3G5	P01112	0.0013420567847788
Q99459	P78318	0.0013420558534562
Q99788	P62241	0.0013420555042102
Q5W111	P62191	0.0013420548057183
Q8N2H9	P60709	0.0013420545728877
Q01081	Q3ZCQ8	0.0013420544564723
O75449	P34896	0.0013420542236417
P07355	Q9H2X3	0.0013420542236417
P07355	O00744	0.0013420542236417
P07355	P28068	0.0013420542236417
P07355	P54922	0.0013420542236417
P49327	P19875	0.0013420525938272
Q99714	Q9C075	0.0013420515460893
Q13404	O95772	0.0013420503819361
Q14444	P62258	0.0013420503819361
Q15773	Q5KU26	0.0013420496834442
P16278	P04632	0.0013420495670288
O60264	Q3ZCM7	0.0013420477043837
P62495	Q92945	0.0013420473551377
O15160	P48729	0.0013420471223071
Q8N4T8	Q9UHX1	0.0013420468894764
Q06265	P55196	0.0013420464238151
A6NJ78	Q9Y3F4	0.0013420459581539
P12270	Q8TE77	0.0013420456089079
Q9Y385	P62263	0.0013420432806015
P60891	Q52LJ0	0.0013420426985248
Q9H910	O95747	0.0013420424656942
Q9Y3R4	P24752	0.0013420416507869
P12081	Q96C36	0.0013420414179563
P34897	Q9C0I3	0.001342041301541
Q6UXL0	P09429	0.001342041301541
Q9HC96	Q9Y3F4	0.0013420396717265
P32969	P43243	0.0013420392060652
P62888	Q9BX70	0.0013420390896499
Q9NYF8	Q9UBT2	0.0013420386239886
Q9GZU7	Q6UX04	0.0013420382747426
P46379	Q9UPN3	0.0013420381583273
Q7Z6I8	P31946	0.00134203734342
Q8WWN9	P31946	0.00134203734342
Q16653	P24752	0.0013420372270047
P24752	O95813	0.0013420372270047
P63167	P25054	0.0013420351315289
Q9Y3D3	P16949	0.0013420348986983
P61254	Q13901	0.001342034782283
O60884	Q14694	0.0013420322211459
Q8IW75	P51571	0.0013420322211459
Q16851	P00441	0.001342030824162
Q96T76	Q69YN4	0.0013420300092548
Q9P246	P23284	0.0013420294271782
Q9UN86	P21802	0.0013420293107628
Q96EQ0	P04908	0.0013420267496258
O95427	P04908	0.0013420267496258
Q8N699	P04908	0.0013420267496258
Q12794	P04908	0.0013420267496258
Q8N3X1	P04908	0.0013420267496258
Q9Y2Y0	P22102	0.0013420264003798
Q15366	Q8IZ21	0.0013420259347185
Q8NCV1	P62269	0.0013420252362266
P42677	Q8TAP9	0.0013420252362266
P08758	O43491	0.0013420251198112
Q8WWF8	Q01844	0.0013420241884887
Q92841	P84074	0.0013420223258435
Q04917	Q08378	0.0013420218601822
Q02878	Q9UL58	0.0013420216273516
O00548	P09012	0.0013420209288597
Q8IUH3	P47756	0.0013420202303677
P13010	Q9P003	0.0013420191826298
Q5JRX3	P23396	0.001342017785646
P50579	Q86V81	0.0013420173199847
Q9UDY4	P43487	0.0013420172035694
Q92759	Q14566	0.0013420158065855
Q14165	Q9Y4E8	0.0013420155737549
Q6IBS0	Q9UQ35	0.0013420128962025
Q9UJZ1	O75223	0.0013420128962025
P82921	Q9Y281	0.0013420128962025
P04746	P08238	0.0013420110335573
Q6L8Q7	Q12906	0.001342010917142
Q7Z2T5	O43379	0.0013420088216662
P42566	Q9BYN8	0.0013420088216662
Q13356	O15144	0.0013420071918517
Q04917	O60518	0.0013420063769444
O60218	P60709	0.0013420048635452
O75880	O75556	0.0013420048635452
P50991	Q9BZL6	0.0013420026516541
O43156	Q96J02	0.0013420025352388
P04183	P49368	0.0013420018367469
Q96PK6	O43818	0.0013420010218396
P52565	P55212	0.0013420005561783
Q9NVH6	P07602	0.0013419989263638
Q8WVX9	P36776	0.0013419977622106
Q9UL33	P40227	0.0013419960159808
P06753	Q9H7C9	0.0013419958995655
P62841	P50502	0.0013419941533356
P12004	O43795	0.0013419931055977
Q7L273	P14866	0.0013419926399365
Q14315	Q9UHD9	0.0013419926399365
Q9UNL2	P45880	0.0013419925235211
P62241	Q6UWP2	0.0013419919414445
P55769	P61289	0.0013419901952147
P00558	Q99643	0.0013419892638921
P38159	O14828	0.0013419889146462
Q86T65	P30048	0.0013419882161542
P08670	Q13057	0.0013419878669083
Q9BZZ5	Q9Y5Y2	0.0013419877504929
P17096	Q9BW92	0.0013419877504929
P21333	P35222	0.001341987401247
Q16540	Q99714	0.001341986702755
Q9NVP2	O60812	0.0013419862370938
P07954	P51530	0.0013419858878478
P07355	Q96CT2	0.0013419851893559
P11498	Q9Y3C6	0.0013419846072793
Q96QC0	O00264	0.0013419836759567
P07814	Q9Y237	0.0013419833267107
Q96CT7	Q52LR7	0.0013419823953881
P67809	Q8IU60	0.0013419813476502
O75354	Q13283	0.001341980532743
Q04917	O00483	0.0013419804163277
Q01105	A2RU30	0.0013419800670817
P30740	Q9UKK9	0.0013419794850051
Q4VC05	P06730	0.0013419791357591
Q14344	P27816	0.0013419784372672
Q01085	P40337	0.0013419782044366
P62917	Q7Z3C6	0.0013419779716059
Q9UQ80	Q07866	0.0013419778551906
Q99729	P33992	0.0013419763417914
P35221	Q9P031	0.0013419762253761
Q9UKF6	Q00604	0.0013419758761301
Q9UKF6	P09341	0.0013419758761301
Q9UHB7	P25787	0.0013419758761301
Q6ZXV5	Q9UPT9	0.0013419755268841
P29992	Q9UNH7	0.0013419755268841
Q93074	Q9UNQ2	0.0013419755268841
Q8TEX9	Q96JA1	0.0013419755268841
P07196	Q96EB6	0.0013419755268841
O00213	O94832	0.0013419755268841
O75838	Q96PK6	0.0013419749448075
Q9ULC0	P30041	0.0013419749448075
P51159	P14314	0.0013419749448075
P36578	P59768	0.0013419749448075
P67809	Q9Y3D2	0.0013419749448075
Q99497	O00592	0.001341974013485
Q96PV4	P04406	0.001341974013485
Q9Y468	P04406	0.001341974013485
Q9Y575	Q9BUJ2	0.001341974013485
O43543	P68104	0.001341974013485
Q9BYI3	Q9BUJ2	0.001341974013485
P51610	P04216	0.0013419725000858
Q9HB65	P23396	0.0013419720344245
Q96LB3	Q15070	0.0013419706374406
Q9HCK8	Q9BW92	0.0013419706374406
Q9UKJ3	Q5W0B1	0.0013419706374406
A6NFN3	Q3MHD2	0.0013419706374406
P06737	P13995	0.001341970055364
P20618	Q8WZA0	0.0013419686583802
P09382	Q13347	0.0013419674942269
P00540	Q96HE7	0.0013419672613963
P63000	P16949	0.0013419645838439
P17050	Q03252	0.0013419642345979
Q9NRG9	P82932	0.0013419634196907
Q12931	Q8N511	0.0013419634196907
Q9C0B7	P62995	0.0013419634196907
Q96S52	P07737	0.0013419634196907
Q9BZZ5	Q9NP73	0.0013419634196907
Q9UQ80	P83916	0.0013419633032754
Q13162	Q86VQ3	0.0013419629540294
Q15417	Q9Y2G5	0.0013419624883681
O14818	Q9BXU3	0.0013419623719528
Q16518	O14818	0.0013419623719528
Q99618	Q13404	0.0013419620227068
P07951	Q13243	0.0013419600436463
P35659	P08621	0.0013419589959084
O14979	O95789	0.0013419587630778
P38919	O75462	0.0013419579481706
P02545	P07478	0.0013419565511867
Q16540	P27824	0.0013419560855254
P31483	Q8ND76	0.0013419558526948
Q13868	P00966	0.001341953757219
Q14203	Q9NXF1	0.0013419525930657
P17252	Q9BVP2	0.0013419524766504
Q9H0U4	Q9BYD3	0.0013419524766504
O60783	P58107	0.0013419524766504
Q8NBM4	P60228	0.0013419524766504
Q8NBM4	P78344	0.0013419524766504
P31483	Q9HBL7	0.0013419516617432
P31943	Q13951	0.0013419514289125
Q9NZI7	O75955	0.0013419508468359
Q9NYL2	Q9UPQ9	0.0013419507304206
P0DTE8	O75390	0.0013419472379609
P15531	Q16384	0.0013419463066384
P04183	Q6L8Q7	0.0013419457245618
Q6L8Q7	P01242	0.0013419457245618
P42766	Q9NZH0	0.0013419457245618
Q6L8Q7	Q0VDI3	0.0013419457245618
Q8N159	P04080	0.0013419457245618
P61254	Q9BYJ0	0.0013419457245618
P26447	O75838	0.0013419457245618
P61254	P0CG37	0.0013419457245618
P61254	Q9H4G1	0.0013419457245618
P26447	O60478	0.0013419457245618
P61254	P56880	0.0013419457245618
P26447	Q07001	0.0013419457245618
P26447	P25800	0.0013419457245618
Q15726	Q6L8Q7	0.0013419457245618
Q13515	P04080	0.0013419457245618
Q9Y2S7	Q8N9P6	0.0013419457245618
P50750	O14867	0.0013419457245618
Q96JN2	P04080	0.0013419457245618
Q13133	Q9NQH7	0.0013419457245618
O60636	P63220	0.0013419457245618
Q6L8Q7	Q9H6L2	0.0013419457245618
Q16878	Q04760	0.0013419457245618
P13693	Q92932	0.0013419457245618
Q8TAK5	P04080	0.0013419457245618
P13693	Q92930	0.0013419457245618
O60260	P36542	0.0013419457245618
Q9ULX7	Q8NBS9	0.0013419457245618
P13693	Q16878	0.0013419457245618
Q14435	P04080	0.0013419457245618
Q8NBS9	Q9UBP6	0.0013419457245618
P13693	P49418	0.0013419457245618
Q8WXX5	Q9UBH6	0.0013419457245618
O96011	P04080	0.0013419457245618
P04080	P68543	0.0013419457245618
P61254	Q86UP8	0.0013419457245618
P08620	Q16543	0.0013419457245618
Q96Q77	P04080	0.0013419457245618
P61254	O43889	0.0013419457245618
P13693	644619	0.0013419457245618
Q9UBS0	P04080	0.0013419457245618
Q6P3S1	Q6L8Q7	0.0013419457245618
Q6L8Q7	O14544	0.0013419457245618
Q16543	Q9NX38	0.0013419457245618
Q9NPI7	P04080	0.0013419457245618
Q9NQE9	P00441	0.0013419457245618
P35626	P62277	0.0013419457245618
P13693	Q14210	0.0013419457245618
P16442	P27797	0.0013419454917311
Q5TGI0	Q9NX58	0.0013419435126706
O95502	Q14240	0.0013419426977634
Q96EV2	Q9GZU8	0.0013419413007795
Q99700	P10768	0.0013419411843642
Q9BVI0	O75083	0.001341940369457
Q96B77	P48637	0.0013419397873803
Q96QA5	P54578	0.0013419394381344
Q5QGT7	P30101	0.0013419388560578
Q9Y5Y6	P84090	0.0013419382739812
Q9UJS0	Q92889	0.0013419357128441
Q13304	Q9Y383	0.0013419353635981
Q15459	P61758	0.0013419352471828
Q13547	Q00597	0.0013419347815215
Q6P4D5	Q00325	0.0013419344322755
P48643	Q9NRY4	0.0013419341994449
Q9NX46	P61313	0.0013419329188764
Q9UNY5	P35613	0.0013419322203844
P27708	Q16531	0.0013419321039691
Q9H668	P62899	0.0013419321039691
Q9H3K6	P01213	0.001341929542832
P07355	O75439	0.0013419284950941
Q6H8Q1	P84090	0.0013419270981103
P31040	Q7L4S7	0.0013419268652796
Q9H633	P31040	0.0013419268652796
P31040	Q96G30	0.0013419268652796
Q8TAE8	P68104	0.0013419267488643
O95260	Q86W42	0.0013419257011264
O75934	Q16775	0.0013419257011264
P35548	P11940	0.0013419252354651
O43298	P50454	0.0013419246533885
P31483	Q96MG7	0.0013419236056506
P06748	Q6PEY0	0.001341923023574
P22626	Q53GS9	0.0013419227907434
P16083	Q7L5Y6	0.0013419222086668
O15431	Q13765	0.0013419222086668
P09936	P38432	0.0013419213937595
O14979	Q9UHD2	0.0013419211609289
O95487	Q9NWU2	0.0013419202296063
P46782	P15374	0.0013419189490377
O95782	P10599	0.0013419182505458
P78395	P62269	0.0013419182505458
Q00535	O60925	0.0013419172028079
Q9UHQ7	Q04760	0.0013419169699773
Q8NEN9	P52272	0.0013419153401628
P35659	Q99619	0.0013419149909168
O43291	Q9Y5V3	0.0013419142924249
P23246	Q9HBG7	0.0013419141760095
O00339	P23246	0.0013419141760095
P06748	P08949	0.0013419134775176
Q9UQ35	P31483	0.0013419133611023
O15431	O60814	0.0013419124297797
Q9UIL1	Q9NZ01	0.0013419121969491
Q9BZF9	Q96PK6	0.0013419121969491
Q9HD26	P62306	0.0013419121969491
Q15654	O14737	0.0013419121969491
O60266	Q96HS1	0.0013419121969491
P04183	O14654	0.0013419121969491
P14314	P60709	0.0013419118477031
P26599	Q9Y4W6	0.0013419114984571
P29401	P07951	0.0013419113820418
P62829	A6NI79	0.0013419105671346
Q15005	P51532	0.0013419102178886
P62424	Q969W9	0.001341909985058
Q9Y262	P25874	0.0013419095193967
Q96CT7	O43526	0.0013419068418443
Q96PD7	Q96CT7	0.0013419068418443
Q6ZVN8	Q96CT7	0.0013419068418443
Q9H8J5	Q96CT7	0.0013419068418443
Q8IWC1	Q8N9T8	0.0013419061433523
P62266	Q86T13	0.0013419048627838
P62266	Q6UWB1	0.0013419048627838
O94830	Q14697	0.0013419042807072
O60610	Q9Y6A5	0.0013419042807072
Q13263	O60888	0.0013419041642919
P61160	P40939	0.0013419039314612
O75915	Q15185	0.0013419016031548
P83881	O00469	0.0013419006718322
P20226	Q9BSJ8	0.001341899158433
O75694	Q15120	0.0013418988091871
Q96BY7	Q96KA5	0.0013418985763564
O00233	P54577	0.0013418968301266
Q9NZL4	Q8IU81	0.0013418967137113
Q96A49	P63172	0.0013418927555903
Q10570	O75746	0.001341892639175
P27348	Q9UBF6	0.001341892289929
P20618	Q93084	0.0013418913586065
Q8WXG6	Q92769	0.0013418896123766
P12814	Q96EE3	0.0013418891467154
O95429	Q52LJ0	0.0013418891467154
Q6IBS0	Q5JTV8	0.0013418891467154
O00178	O95429	0.0013418891467154
P25686	O75439	0.0013418891467154
Q96EE3	Q7Z6Z7	0.0013418891467154
P62699	O75477	0.0013418891467154
Q8TEM1	Q52LJ0	0.0013418891467154
Q8N7B1	P39023	0.0013418891467154
P04818	Q15392	0.0013418891467154
P09012	Q53EL6	0.0013418885646387
Q6T310	Q06830	0.0013418874004855
P47756	Q96IX5	0.0013418874004855
P50750	Q9BSD7	0.0013418874004855
Q9Y6A4	P30049	0.001341886469163
Q15773	O15397	0.0013418860035017
Q92804	O95831	0.0013418858870863
P56211	P30086	0.0013418843736872
Q9H3M7	Q15233	0.0013418806483969
Q9BXS6	Q9HCC0	0.0013418798334896
Q01085	O95696	0.0013418787857517
Q14161	P30041	0.0013418771559372
Q16540	Q9H773	0.0013418769231066
Q01081	P48730	0.0013418765738606
P05455	P25054	0.0013418749440461
Q8TAA9	Q13185	0.0013418744783848
P51617	Q92783	0.0013418736634775
P35268	Q96S21	0.0013418734306469
P84098	Q9C0B6	0.0013418726157397
P38919	Q8N6R1	0.0013418726157397
Q969T4	P13639	0.0013418726157397
P38919	Q6ZMR3	0.0013418726157397
P38919	O14521	0.0013418726157397
P58505	P38919	0.0013418726157397
O43819	O75179	0.0013418716844171
P00918	Q9Y5K8	0.0013418702874332
P37837	Q8N488	0.0013418702874332
Q8IWU9	Q09161	0.0013418686576187
P36639	Q13015	0.0013418684247881
Q9UJJ9	P52565	0.0013418684247881
Q9HAN9	P21796	0.0013418678427115
Q86U38	O43809	0.0013418673770502
P82979	O60725	0.0013418657472357
P12036	Q9NRX1	0.0013418657472357
P30153	Q0P5N6	0.0013418650487437
P30153	O95047	0.0013418650487437
P51116	Q8TCT9	0.0013418638845905
P78347	P62714	0.0013418630696833
P62857	Q96NE9	0.0013418624876067
Q8IXB1	Q9UIH9	0.0013418621383607
P62191	Q9H082	0.0013418620219454
P48047	P78423	0.00134186190553
Q9BV38	Q15020	0.0013418614398688
P62333	Q5JTH9	0.0013418598100543
Q8N752	O60568	0.0013418595772236
P17707	P62701	0.0013418587623164
Q969H8	Q08623	0.0013418579474091
O96018	Q15370	0.0013418578309938
O94842	Q7Z3K6	0.0013418577145785
Q8N2N9	P52565	0.0013418573653325
P62829	Q6NUS8	0.0013418567832559
Q8NBZ0	Q92945	0.0013418558519333
Q6ICG6	P05388	0.0013418535236269
Q9ULE6	O14818	0.0013418527087196
P55081	P52597	0.0013418525923043
Q969R5	Q15233	0.001341852475889
Q9NV88	P68104	0.0013418513117358
Q86VM9	Q9UL18	0.0013418506132438
Q5SQN1	Q15691	0.0013418486341834
Q562R1	Q9UBQ5	0.0013418486341834
P14866	P47755	0.001341848517768
Q02040	P05091	0.0013418482849374
O75306	P78344	0.0013418480521067
Q96T76	Q71RC2	0.0013418478192761
P60900	Q92797	0.0013418477028608
Q96J01	Q9H9T3	0.0013418475864455
Q8NCN5	O94832	0.0013418454909697
P12532	Q8TBF5	0.0013418444432318
Q8TBC3	O00422	0.0013418444432318
Q13283	Q8WV15	0.0013418437447398
Q9Y6J9	P41252	0.0013418422313407
Q8IWT3	P05141	0.0013418421149253
Q8IUD2	Q6UX04	0.0013418418820947
P52597	Q14683	0.0013418406015262
O60884	Q02577	0.0013418389717116
P30044	A6NHL2	0.0013418386224657
Q9Y605	P22392	0.0013418385060504
Q9HB71	Q96IQ9	0.0013418374583125
Q6ULP2	P54136	0.0013418373418971
Q8IY95	Q15024	0.0013418371090665
P54819	Q9UJD0	0.0013418369926512
O14531	Q9NVI1	0.0013418357120826
P16083	Q9GZP1	0.0013418350135907
Q99497	Q6PD74	0.0013418350135907
P31213	P10515	0.0013418346643447
O95817	O75494	0.0013418340822681
Q13162	P53673	0.0013418339658528
Q15750	P29692	0.0013418330345302
P07196	P62140	0.0013418312883004
Q9P2N5	P78417	0.0013418310554698
P0DTE8	P04439	0.0013418309390544
P11274	Q9NTJ3	0.0013418307062238
Q16531	Q96KB5	0.0013418305898085
Q96MF2	Q13561	0.0013418287271633
O75821	A0AVT1	0.0013418279122561
P61201	Q14839	0.0013418275630101
P04179	Q15025	0.0013418269809335
P62937	Q9P0M6	0.0013418267481029
Q9UMR7	P55072	0.0013418265152722
P17844	Q9UIA0	0.0013418265152722
Q9GZU0	P55072	0.0013418265152722
P46013	Q9NP72	0.0013418263988569
Q99497	Q86VZ6	0.0013418259331956
Q99497	Q07325	0.0013418259331956
P68402	Q9H1K0	0.0013418254675343
Q9UIJ7	Q969G3	0.0013418251182883
Q76I76	P47897	0.0013418247690424
P62191	Q8IUZ0	0.0013418240705505
Q8TD17	O75390	0.0013418231392279
P00441	P00558	0.0013418230228126
Q8NDN9	Q969H8	0.0013418219750747
Q14444	P53805	0.0013418216258287
O95661	P22392	0.0013418208109214
O94855	Q92882	0.0013418201124295
O75153	Q9BRK5	0.0013418197631835
P61619	Q9Y5B8	0.0013418196467682
Q96PD4	O14744	0.0013418190646916
P11940	Q05BQ5	0.001341818133369
P36551	Q6FHJ7	0.0013418180169537
P31040	Q96HJ3	0.001341815222986
Q7L985	P18669	0.0013418145244941
Q9Y5K6	P62308	0.0013418142916634
P06733	P09543	0.0013418140588328
Q8IV01	P62847	0.0013418138260021
O95231	P08238	0.0013418126618489
P22392	Q9Y5L4	0.001341811963357
A4FU01	P11310	0.0013418117305263
Q8TDR2	O60568	0.0013418101007118
Q01518	Q8TE99	0.0013418097514659
Q9C004	P61758	0.0013418094022199
P13797	Q9P0R6	0.0013418092858046
O15131	Q96C19	0.0013418081216514
Q02641	Q06830	0.0013418081216514
Q9Y2T2	P25705	0.0013418059097602
P11498	Q9UIA9	0.001341805094853
P23528	O95416	0.0013418032322078
P61758	Q9H0S4	0.001341801485978
P55081	Q9Y2Z0	0.0013418005546554
P26368	P25942	0.0013417999725788
P50402	Q9H165	0.0013417993905022
Q8N653	O95816	0.0013417990412563
P61970	Q9BU76	0.001341798575595
Q86V81	Q15561	0.001341798575595
Q6NW34	P12532	0.0013417983427643
P12532	Q9ULW5	0.0013417983427643
P12532	Q6P444	0.0013417983427643
P61160	Q32M45	0.001341795315966
Q00688	Q9NR30	0.0013417942682281
Q13404	Q7Z3K6	0.0013417934533208
P62249	O75897	0.0013417926384136
O60613	P06748	0.0013417925219982
Q9H773	Q9H0N5	0.0013417918235063
Q8WTR2	Q13283	0.0013417914742603
O00754	P05388	0.0013417905429378
Q9BUJ2	Q4V328	0.0013417905429378
O75746	P06748	0.0013417901936918
Q9Y3A2	P24752	0.0013417897280305
P63173	P05165	0.0013417891459539
O14925	Q15046	0.0013417887967079
Q9ULX7	P47897	0.0013417885638773
P09093	P62269	0.0013417885638773
Q53H12	P07686	0.0013417871668934
Q9NY35	P31689	0.0013417868176475
Q14157	Q16629	0.0013417856534942
Q9Y5Q9	O15260	0.001341784838587
Q5VW32	Q9NZT2	0.0013417846057564
P20933	P23588	0.0013417846057564
Q9UNF1	Q8NBS9	0.0013417842565104
O43432	P13807	0.0013417839072644
Q6P1L8	O43491	0.0013417827431112
Q9P2K5	P54652	0.0013417827431112
P15924	B7ZAQ6	0.0013417818117886
P22314	Q99442	0.0013417800655588
Q16576	Q6UE05	0.0013417795998975
Q9UKX7	Q53HV7	0.0013417782029137
P06737	P62917	0.001341777620837
Q9NRF8	P04406	0.0013417768059298
O75347	Q8N2Z9	0.0013417751761153
Q9NQW6	P05556	0.0013417741283774
O14836	P42677	0.0013417731970548
Q9Y3D5	P22695	0.0013417726149782
Q9UKN8	Q9UNZ2	0.0013417724985629
P51398	P06744	0.0013417699374258
O60496	P62857	0.0013417684240266
P21399	Q96DV4	0.0013417669106274
Q9BQ67	Q6GMV1	0.0013417666777968
Q96EI5	P68371	0.0013417660957202
Q6P158	P22102	0.0013417657464742
P00918	Q86YM7	0.0013417643494904
O75381	P62937	0.0013417643494904
Q14019	O43290	0.001341764233075
Q93034	Q92759	0.0013417638838291
Q86W42	P54709	0.0013417626032605
Q96KM6	P30101	0.0013417615555226
Q8TBC3	O14602	0.001341760973446
Q9NYY1	Q8NBS9	0.0013417599257081
O14617	Q5VTL8	0.0013417591108009
Q92633	Q9UHV9	0.0013417591108009
Q9Y262	Q5SW96	0.0013417584123089
P24666	Q9UHB6	0.0013417557347565
Q9Y2S7	O14933	0.0013417545706033
Q16543	P56645	0.0013417538721114
Q9NU22	Q9Y266	0.0013417538721114
P60983	Q9NY27	0.0013417534064501
Q13162	Q13112	0.0013417530572041
O60841	P11802	0.0013417529407888
Q16890	P29144	0.001341751543805
Q9NXH9	Q9UKX7	0.0013417510781437
P61758	Q13435	0.001341750845313
Q8IWT0	P07737	0.0013417503796517
P05787	P0DP24	0.0013417501468211
P51648	Q16513	0.0013417500304058
P61160	A0AV96	0.0013417499139904
Q9NPJ8	Q06830	0.0013417493319138
P30626	P11413	0.0013417481677606
P15311	Q9UKV8	0.0013417478185147
P16104	P05141	0.0013417468871921
O75940	Q9P035	0.0013417467707768
Q8N5N7	Q8IXI1	0.0013417463051155
Q8N684	Q6P3X3	0.0013417463051155
Q14651	Q8IXI1	0.0013417463051155
P36873	P19087	0.0013417458394542
P36873	O95445	0.0013417458394542
P36873	P49639	0.0013417458394542
P51991	Q96DR8	0.001341744326055
P55084	Q13347	0.0013417437439784
Q9Y2B0	Q9Y4A9	0.0013417429290711
P01275	Q02809	0.0013417416485026
P26038	Q14240	0.0013417412992566
Q8IWY8	Q16531	0.0013417393201962
P14314	Q96PM5	0.0013417392037808
Q9UIY3	Q9UJV9	0.0013417392037808
P17516	Q92945	0.0013417382724583
Q13610	Q9BQP7	0.0013417375739663
O14657	P36639	0.001341737457551
Q9UBL3	Q9BUJ2	0.001341737457551
Q9BY77	P24534	0.0013417368754744
O43684	Q9Y2G3	0.0013417366426438
P13473	P35579	0.0013417360605672
O14950	Q8N3C0	0.0013417334994301
Q13564	Q13185	0.0013417334994301
O43447	Q5JXX7	0.0013417334994301
Q9Y295	Q6FI81	0.0013417326845228
Q9NX58	Q58WW2	0.0013417310547083
Q8N2Z9	P55072	0.0013417307054623
Q9H3S3	O14744	0.0013417301233857
P62241	Q16527	0.0013417301233857
O00443	P49189	0.0013417300069704
Q6BDS2	P52209	0.0013417300069704
P62837	P00492	0.0013417300069704
Q8WXX5	O94886	0.0013417298905551
Q99471	Q96EK5	0.0013417293084785
Q15545	P04844	0.0013417283771559
O75306	Q9BYD6	0.0013417281443253
P27635	P23280	0.0013417254667729
P26599	O94832	0.0013417243026196
O43684	Q8WUA7	0.0013417229056358
P08865	Q8IWC1	0.0013417227892205
Q9H201	Q9BUJ2	0.001341720460914
P13693	P16389	0.001341720460914
O15260	O15116	0.0013417195295915
Q13277	P04632	0.0013417188310995
P61086	P28062	0.0013417188310995
Q9BYD1	P04632	0.0013417188310995
Q9Y294	Q16610	0.0013417188310995
P16104	P61086	0.0013417188310995
Q13131	Q9Y294	0.0013417188310995
Q9H9A6	Q9Y5L4	0.0013417188310995
Q15311	P20674	0.0013417188310995
Q9Y294	Q15047	0.0013417188310995
Q53S58	P36871	0.0013417188310995
Q9H5J8	P04632	0.0013417188310995
Q92990	Q9Y294	0.0013417188310995
P45974	Q562F6	0.0013417188310995
Q8N6G5	P36871	0.0013417188310995
Q676U5	P04632	0.0013417188310995
P36544	O96019	0.0013417187146842
P36578	Q9P2Z0	0.0013417185982689
O15182	O95486	0.0013417182490229
P37837	O14668	0.0013417173177003
Q14444	P04808	0.0013417166192084
Q14444	A7E2Y1	0.0013417166192084
P62826	O43815	0.0013417166192084
P46778	Q9H8M1	0.0013417161535471
P48643	Q15005	0.0013417159207165
O14737	Q96DE5	0.0013417149893939
P14868	Q0PNE2	0.0013417130103334
Q5T447	O43290	0.0013417124282568
O75340	Q7L2H7	0.0013417121954262
Q8WWV3	P61254	0.0013417118461802
Q7KZF4	O75390	0.0013417097507044
Q6PJT7	P09211	0.0013417089357972
P49840	Q9UKX7	0.0013417087029665
O15371	Q8NI36	0.0013417080044746
Q69YN2	P24752	0.0013417049776762
Q9UL42	P35609	0.0013417043955996
Q13889	P35609	0.0013417043955996
O60486	P35609	0.0013417043955996
Q8IW75	P35609	0.0013417043955996
P14649	P61978	0.0013417042791843
P04843	O95782	0.001341704162769
Q02790	Q8IX18	0.0013417028822004
Q9Y399	Q09666	0.0013417018344625
P23634	P53396	0.00134170090314
O15539	Q14103	0.00134170090314
P49789	Q00839	0.0013417007867246
Q9UBB9	Q8TCT9	0.0013416992733255
Q9Y2Z0	P11908	0.0013416984584182
P46013	O95573	0.0013416962465271
P62829	Q96L92	0.0013416961301118
O95999	P39023	0.0013416950823739
Q15366	O95789	0.0013416925212368
Q15369	P62308	0.0013416924048215
Q8N2U0	P47897	0.0013416913570836
Q15021	P39023	0.0013416883302852
Q5SW96	P22061	0.0013416875153779
Q15393	O60256	0.0013416861183941
Q7Z2W4	B9A064	0.0013416857691481
Q15436	P06756	0.0013416847214102
P18583	Q6L8Q7	0.0013416847214102
P11047	O14737	0.0013416847214102
P55036	Q86XX4	0.0013416847214102
P58340	P62913	0.0013416846049949
Q6P4H8	P09874	0.0013416846049949
P36542	Q8NG48	0.0013416846049949
Q8IY22	P17987	0.001341683557257
P0C5Y9	P48643	0.001341683557257
P48643	O95760	0.001341683557257
P39210	P40227	0.001341683557257
Q8IXH8	P40227	0.001341683557257
P48643	Q12918	0.001341683557257
Q99697	P25398	0.0013416825095191
P06748	P54922	0.0013416820438578
P02545	Q96C01	0.0013416813453659
P17066	Q15154	0.0013416812289506
Q9HC44	Q14157	0.0013416808797046
O60568	Q07021	0.0013416801812127
P25788	Q9Y3B2	0.0013416795991361
P18669	O95630	0.0013416792498901
O14734	P05556	0.0013416789006441
P68032	Q8TEB1	0.0013416784349828
Q8NHV4	P52294	0.0013416783185675
O43813	P49721	0.0013416773872449
Q9H6T0	P61088	0.0013416768051683
Q86W74	P05455	0.0013416751753538
O14732	Q92878	0.0013416749425232
Q9H0B6	Q12756	0.0013416745932772
Q7Z2W4	O15160	0.0013416721485555
P08133	Q9Y255	0.0013416720321401
P61604	Q8NC42	0.0013416717993095
Q9H9A7	P60709	0.0013416713336482
P48426	P13639	0.0013416706351563
Q9BQA1	O15516	0.001341669820249
Q96C12	P46777	0.0013416695874184
O14776	Q99436	0.0013416691217571
P55084	P30041	0.0013416685396805
Q96L46	P35613	0.0013416676083579
Q9NQB0	P62993	0.0013416676083579
P26373	Q8N431	0.0013416673755273
P26373	O00182	0.0013416673755273
Q04917	Q9UJ78	0.0013416667934507
P50750	Q9H0F7	0.0013416658621281
P50750	P61296	0.0013416658621281
Q13242	Q9H4L7	0.0013416653964668
P33981	Q5SSJ5	0.0013416650472208
O75347	Q14002	0.0013416648143902
O43159	Q15233	0.0013416641158983
Q7L4E1	P62701	0.001341663650237
Q9BQ67	Q5W111	0.0013416630681604
Q9BRT8	P61978	0.0013416626024991
Q96D71	Q14671	0.0013416615547612
Q8NA77	O95816	0.0013416613219305
P78371	Q7Z3C6	0.0013416612055152
Q7Z5R6	P40227	0.0013416612055152
P50613	Q9UL18	0.0013416609726846
P22234	Q96A35	0.001341660390608
P36578	Q7Z333	0.001341660041362
Q16864	Q6ZVM7	0.0013416586443781
O00505	P21796	0.0013416586443781
P20226	P34932	0.0013416579458862
Q5VWZ2	Q14974	0.001341657130979
Q9NP72	P63167	0.0013416565489023
P55795	377047	0.0013416555011644
Q6JEL2	P53396	0.0013416537549346
Q9UN86	Q8NBZ7	0.0013416520087048
P12268	Q9UBP9	0.0013416520087048
O00559	Q92499	0.0013416517758741
Q6YHK3	P60174	0.0013416510773822
Q9Y3U8	Q02952	0.0013416507281363
P40926	Q9UG56	0.0013416506117209
O75683	P54578	0.0013416501460596
Q9HBU6	O43390	0.001341649563983
O60759	Q9UHV9	0.0013416489819064
Q9H2M3	Q9UHV9	0.0013416489819064
P13473	O75439	0.0013416488654911
P17066	Q96RI1	0.0013416467700153
P13284	Q9P2J5	0.0013416465371847
Q2TAY7	P60709	0.001341646304354
Q9HBA9	P43243	0.0013416445581242
P23246	Q8N9E0	0.0013416444417089
Q13616	Q15691	0.0013416443252936
O15503	Q92598	0.0013416438596323
Q13162	Q02978	0.0013416432775557
P04181	Q9Y4X0	0.0013416418805718
P26196	P62263	0.0013416414149105
Q9P258	P02585	0.0013416414149105
Q96FJ2	Q8TAE8	0.0013416389701887
Q8WYQ5	Q9HC38	0.0013416388537734
Q8N5I4	Q9HC38	0.0013416388537734
Q569H4	Q9HC38	0.0013416388537734
Q9HC38	Q969J2	0.0013416388537734
O15480	Q9HC38	0.0013416388537734
Q9NP66	Q9HC38	0.0013416388537734
Q7L8L6	Q13177	0.0013416387373581
Q9NP72	P35222	0.0013416385045275
P48730	Q6P3X3	0.0013416385045275
Q13177	P18859	0.0013416385045275
Q9NYU2	O94925	0.0013416385045275
P50570	Q14192	0.0013416385045275
Q13177	P52298	0.0013416385045275
Q86V97	P10515	0.0013416385045275
Q5XPI4	O95400	0.0013416385045275
Q9UPN3	Q9NP97	0.0013416385045275
Q8N5D0	P08243	0.0013416385045275
Q9BV38	Q14651	0.0013416385045275
O14802	Q14331	0.0013416385045275
O43324	P53041	0.0013416385045275
O75475	Q9Y3X0	0.0013416385045275
Q9H3P7	Q15149	0.0013416385045275
Q9H4K7	Q9BYN8	0.0013416385045275
P60981	Q8IYS1	0.0013416385045275
Q96FJ2	Q96MU7	0.0013416385045275
Q13616	Q6ZNB6	0.0013416385045275
Q9H074	Q99816	0.0013416385045275
O14802	Q01844	0.0013416385045275
Q12792	O15116	0.0013416385045275
O60232	Q9NRX1	0.0013416385045275
Q92615	Q96S59	0.0013416385045275
Q9BTE3	O95400	0.0013416385045275
O60783	Q9BY42	0.0013416385045275
Q15007	Q15149	0.0013416385045275
P55769	P61244	0.0013416385045275
O60313	Q86UE4	0.0013416385045275
O43776	Q13243	0.0013416385045275
Q09161	Q9NW08	0.0013416385045275
Q96CS3	Q3B7T1	0.0013416385045275
Q9NVX2	O15294	0.0013416385045275
Q9ULX3	Q9UL18	0.0013416385045275
Q13242	Q9ULX3	0.0013416385045275
A6NJ78	P55769	0.0013416385045275
Q9C0B1	P56134	0.0013416385045275
P51570	O15534	0.0013416385045275
Q9Y608	Q7Z417	0.0013416385045275
Q9ULX3	Q14240	0.0013416385045275
P51398	Q9BY42	0.0013416385045275
O14976	O95429	0.0013416385045275
Q99497	Q8IYS1	0.0013416385045275
Q9NUJ1	Q9Y2W1	0.0013416385045275
Q05086	Q9UL18	0.0013416385045275
P53367	P62070	0.0013416385045275
Q9UKM9	Q86Y56	0.0013416385045275
Q9BPZ3	O60869	0.0013416385045275
Q16637	Q2TAL8	0.0013416385045275
Q06787	Q9UHY1	0.0013416385045275
Q14192	O15405	0.0013416385045275
P35249	P40855	0.0013416385045275
Q9GZL7	P00568	0.0013416385045275
P63208	P33121	0.0013416385045275
P12081	Q14978	0.0013416385045275
Q13616	Q53EU6	0.0013416385045275
P61962	Q86Y56	0.0013416385045275
P22830	P0C0S5	0.0013416385045275
Q15311	P29966	0.0013416385045275
Q9BVQ7	P48556	0.0013416385045275
P62330	O95400	0.0013416385045275
P47985	Q13144	0.0013416385045275
O43837	Q8WTS6	0.0013416385045275
O60502	Q8N201	0.0013416385045275
Q9UBE0	Q5T5P2	0.0013416385045275
Q9UBE0	Q5T2N8	0.0013416385045275
Q99081	Q86V81	0.0013416385045275
Q9BTE3	P25686	0.0013416385045275
Q96T76	P51948	0.0013416385045275
P02545	Q8IYS1	0.0013416385045275
P51812	Q9Y281	0.0013416385045275
Q96KP4	O96005	0.0013416385045275
Q96CU9	O94973	0.0013416385045275
Q13616	O96005	0.0013416385045275
O96005	P18754	0.0013416385045275
Q96CB9	P52701	0.0013416385045275
Q9H7F0	P08754	0.0013416385045275
O75396	O75828	0.0013416385045275
O95803	Q92499	0.0013416372239589
P10145	Q92499	0.0013416372239589
P48643	Q03519	0.0013416341971606
Q6P5R6	O96018	0.0013416339643299
P33992	Q96CS3	0.0013416334986686
O95487	Q7Z6Z7	0.0013416333822533
Q6P4H8	Q01105	0.001341632916592
P26641	Q9UNN5	0.001341632567346
O15503	P35573	0.0013416323345154
Q5TDH0	P09211	0.0013416318688541
P23284	Q8IZJ4	0.0013416304718703
Q8ND24	O00159	0.0013416283763945
Q4G0N4	P09455	0.00134162674658
Q13438	P09455	0.00134162674658
Q9UBC2	P09455	0.00134162674658
P04746	P09455	0.00134162674658
Q9HB71	Q9BXG8	0.00134162674658
Q14691	P09455	0.00134162674658
Q9UKL6	P09455	0.00134162674658
Q9UHK6	P09012	0.00134162674658
Q9H9R9	P09455	0.00134162674658
P09012	Q9UNA1	0.00134162674658
Q9NPQ8	P09455	0.00134162674658
Q9BRT2	P09455	0.00134162674658
P01258	P09455	0.00134162674658
Q9HB71	P09086	0.00134162674658
Q9GZV5	P09455	0.00134162674658
Q15109	P09455	0.00134162674658
Q96CX3	P09455	0.00134162674658
Q0VG99	P09455	0.00134162674658
P26842	P09455	0.00134162674658
Q9UK85	P09455	0.00134162674658
Q3KR37	P09455	0.00134162674658
Q9NS61	P09455	0.00134162674658
A4D1E9	P09455	0.00134162674658
P49427	P09455	0.00134162674658
Q9H2C2	P09455	0.00134162674658
Q9Y3E2	P09455	0.00134162674658
O43167	P09455	0.00134162674658
O75128	P09455	0.00134162674658
Q8IWF9	P09455	0.00134162674658
P09455	Q9H788	0.00134162674658
O14639	P09455	0.00134162674658
Q8TBG9	P09455	0.00134162674658
Q5VVC0	P09455	0.00134162674658
P09455	Q12882	0.00134162674658
Q96HY6	P09455	0.00134162674658
P32314	P09455	0.00134162674658
Q6UWD8	P09455	0.00134162674658
Q96QG7	P09455	0.00134162674658
Q9BT25	Q9UKX7	0.001341626397334
Q9UDV6	O75083	0.0013416259316727
Q9BTP6	Q14315	0.0013416251167654
Q14315	Q9H239	0.0013416251167654
Q14315	Q5MJ09	0.0013416251167654
Q14315	Q6Y2X3	0.0013416251167654
O94822	O15042	0.0013416247675195
P47756	O14980	0.0013416241854429
Q8IWV1	P60842	0.0013416240690276
P61457	P30419	0.0013416239526122
O94760	P23528	0.0013416233705356
Q9NY27	P31689	0.0013416211586445
Q99623	O43934	0.00134161952883
P11413	P57081	0.0013416194124147
Q9UJV8	O43809	0.0013416178990155
Q9NXR7	P60842	0.0013416175497695
O14654	Q9H307	0.0013416175497695
P98179	Q8IUE6	0.0013416167348623
P25705	Q99946	0.0013416163856163
P52272	54101	0.0013416161527857
P54886	Q5VTL8	0.0013416158035397
Q14165	Q96EE3	0.0013416149886325
Q13263	P45954	0.0013416125439107
O00165	Q86T24	0.00134161231108
P12004	Q7Z2X7	0.0013416112633422
Q9NYL9	Q14011	0.0013416111469268
Q9UGJ0	P12277	0.0013416110305115
Q9NVP2	Q9UM13	0.0013416110305115
Q9Y586	P10515	0.0013416102156043
Q8N6R0	P14868	0.0013416087022051
P21796	Q15366	0.0013416075380519
O94874	Q9Y520	0.0013416074216365
Q06265	Q6DKI2	0.0013416045112535
P61970	Q9P003	0.0013416034635156
P00558	Q9NSN8	0.0013416031142696
P08758	Q9Y343	0.0013416017172858
P47756	O14981	0.0013416012516245
Q8TCT9	Q52LJ0	0.0013416012516245
P43490	P61601	0.0013416011352092
Q9UGI8	P46821	0.0013416011352092
O00526	P27797	0.0013416009023785
P55040	P55072	0.0013415998546406
P35613	Q14244	0.0013415995053946
P63279	P26583	0.0013415970606729
P29692	Q16533	0.0013415968278422
Q14511	O95831	0.0013415961293503
P09493	O60563	0.0013415948487818
O14818	Q9Y5G8	0.0013415942667052
Q9UKF6	Q14232	0.0013415936846286
P23258	P49257	0.0013415928697213
Q9Y237	Q9UBC2	0.0013415925204753
Q9NVU0	Q04837	0.0013415917055681
Q04837	P30550	0.0013415917055681
P49326	Q14103	0.0013415917055681
Q04837	O75845	0.0013415917055681
Q6UWW8	P07737	0.0013415917055681
Q9UJ83	Q14103	0.0013415917055681
Q04837	Q9UK13	0.0013415917055681
P55773	Q14103	0.0013415917055681
Q8IXS2	Q14103	0.0013415917055681
Q14103	Q6S5L8	0.0013415917055681
Q9NRR6	Q14103	0.0013415917055681
P34903	P07737	0.0013415917055681
O15217	Q14103	0.0013415917055681
Q8N831	P07737	0.0013415917055681
Q04837	Q9H094	0.0013415917055681
Q9BPX7	Q14103	0.0013415917055681
Q04837	Q9H609	0.0013415917055681
Q14103	Q9UJX0	0.0013415917055681
Q8IV31	Q04837	0.0013415917055681
Q9BRY0	Q15233	0.0013415917055681
Q96PV4	P07737	0.0013415917055681
Q14103	Q8TAQ5	0.0013415917055681
Q96F83	Q14103	0.0013415917055681
Q6UWM9	Q04837	0.0013415917055681
Q9UNU6	P07737	0.0013415917055681
Q9HCM2	Q04837	0.0013415917055681
Q9NWA0	Q96PK6	0.0013415917055681
Q96S53	Q04837	0.0013415917055681
P07737	Q16288	0.0013415917055681
Q9Y2B1	P07737	0.0013415917055681
Q86WJ1	P07737	0.0013415917055681
Q9H3N1	P52272	0.0013415915891528
P34897	Q96A58	0.0013415914727374
Q8TAF3	Q8WXF1	0.0013415912399068
Q8NBZ0	P50395	0.0013415898429229
P29401	Q7L5Y9	0.0013415877474471
O94830	Q8WW12	0.0013415869325399
P33552	P10155	0.0013415869325399
Q93034	P06702	0.0013415865832939
Q9Y281	Q96EL2	0.0013415856519713
P26639	P51153	0.0013415825087577
Q07866	Q1KMD3	0.0013415811117738
Q9ULX6	P43487	0.0013415807625278
O14933	P41252	0.0013415805296972
P62195	Q96FC7	0.0013415805296972
Q08211	Q9P2G3	0.0013415805296972
Q08211	P32246	0.0013415805296972
P24928	Q6UWP2	0.0013415805296972
Q07011	P41252	0.0013415805296972
Q08211	P41587	0.0013415805296972
P60660	Q6PL45	0.0013415800640359
Q9BQ61	Q09161	0.0013415800640359
Q9UBS3	P62995	0.0013415797147899
O00499	P26641	0.0013415794819593
Q6UN15	P25705	0.0013415783178061
Q8TEM1	Q6UXN9	0.0013415777357295
Q5MNZ6	P31942	0.0013415775028988
P62857	Q7Z6M3	0.0013415769208222
P40926	Q9BRT6	0.0013415769208222
Q15555	P51610	0.0013415758730843
Q9BV38	Q9Y294	0.0013415748253464
Q5TH69	Q13283	0.0013415726134553
Q15388	P43243	0.0013415715657174
Q9NRZ9	P42285	0.0013415695866569
P56134	Q5T8P6	0.0013415686553344
Q9Y2S7	Q9HB07	0.001341568538919
P38117	O43676	0.0013415650464594
Q86TJ2	Q16543	0.0013415648136287
Q92804	P30260	0.0013415646972134
Q9Y4R8	P53999	0.0013415645807981
O00178	Q9UGI8	0.0013415641151368
P42677	Q86WV1	0.0013415639987215
P49321	Q9BVL2	0.0013415635330602
O95674	Q5RKV6	0.0013415634166449
Q9Y4Z0	Q147X3	0.0013415633002296
Q13112	Q9NZL9	0.001341562019661
Q8IX29	Q9UKV8	0.0013415610883384
Q14157	Q9NY35	0.0013415601570159
P50750	P33992	0.0013415589928627
Q09028	Q9Y314	0.0013415566645562
Q96HN2	Q96CW1	0.0013415563153102
Q9BQT9	P30086	0.0013415557332336
Q96EP5	Q96EF6	0.0013415550347417
Q99714	Q86W54	0.0013415543362498
P12532	Q86X76	0.0013415539870038
Q9Y6G5	P56537	0.0013415521243587
P24158	P62993	0.0013415521243587
Q16850	P31689	0.0013415511930361
Q92643	Q96CT7	0.0013415503781288
A6NKD9	P17096	0.0013415502617135
Q15884	P12270	0.0013415497960522
P43897	Q96CW1	0.0013415492139756
P32969	Q9BTW9	0.0013415490975603
P09417	P55795	0.0013415485154837
P15121	Q00610	0.0013415466528385
P40926	O75529	0.0013415460707619
Q9NPE3	P62258	0.0013415458379313
Q14011	O00410	0.0013415442081168
Q9UJV9	P40337	0.0013415419962257
O60264	P06733	0.0013415411813184
Q9Y5V3	A1KZ92	0.0013415403664112
O60493	P55209	0.001341538503766
Q86UV5	P62136	0.00134153815452
Q9UQ80	2197	0.0013415379216894
O95470	Q13895	0.0013415367575362
O75477	Q16629	0.0013415366411209
P62913	Q7Z3U7	0.0013415364082902
P35414	Q9Y617	0.0013415362918749
Q92834	Q9Y617	0.0013415362918749
P62424	Q99502	0.0013415362918749
P62424	Q9UK55	0.0013415362918749
P34897	Q6ZMI0	0.0013415362918749
P20020	Q8NCA5	0.0013415333814918
Q9Y262	Q8N5C1	0.0013415330322459
80111	Q15366	0.001341532333754
P11021	Q8IW35	0.0013415322173386
Q9BZJ0	P31949	0.0013415312860161
Q5VW38	Q15287	0.0013415312860161
Q9NZ32	O15067	0.0013415312860161
P62495	Q92626	0.0013415312860161
80086	Q9UPM6	0.0013415311696007
Q9UJX2	Q9P0L0	0.0013415310531854
O00487	Q9NWU5	0.0013415308203548
Q9BWJ5	O14874	0.0013415297726169
P15812	Q07021	0.0013415295397862
Q07021	A0AVT1	0.0013415295397862
P09104	P16949	0.0013415293069556
Q99755	P06744	0.0013415293069556
Q9UNQ0	P30101	0.0013415277935564
P28074	P83436	0.0013415273278951
Q9Y3I0	Q711Q0	0.0013415263965725
P82921	P27824	0.0013415260473266
P29372	P31483	0.0013415258144959
P23528	Q9UHF0	0.0013415249995887
Q9BSM1	P60842	0.001341521507129
Q9H6X4	O95816	0.0013415211578831
O75940	Q3B8N2	0.0013415206922218
Q99618	P35998	0.0013415199937298
Q01085	O14793	0.0013415196444839
Q02878	Q7Z2E3	0.0013415195280686
P41227	P13929	0.0013415180146694
O14776	P58546	0.0013415175490081
P63104	Q96SY0	0.0013415175490081
P82933	Q6P1A2	0.0013415175490081
P82675	Q6P1A2	0.0013415175490081
P51153	O43172	0.0013415174325928
P12268	Q99538	0.0013415174325928
Q16514	Q9BUJ2	0.0013415165012702
Q16718	Q15427	0.0013415163848549
P07478	O43707	0.0013415162684395
O43924	O43143	0.0013415159191936
Q9H1K0	P61981	0.0013415159191936
Q15758	P51946	0.0013415159191936
P62837	Q14677	0.0013415156863629
Q9UHX1	Q8IUC8	0.0013415148714557
P46777	Q9UGP8	0.0013415144057944
Q96DA0	Q14671	0.0013415140565484
Q9UJZ1	O94766	0.0013415133580565
P06748	Q7L2Z9	0.0013415110297501
Q2TAY7	Q99661	0.0013415102148428
Q27J81	Q15436	0.0013415093999356
P27635	Q16719	0.0013415090506896
P50402	Q92526	0.001341508468613
Q9Y5K8	Q9UNP9	0.0013415069552138
Q969M3	O00422	0.0013415064895525
Q68CL5	P08559	0.0013415043940767
Q8WXI9	Q96GD4	0.0013415041612461
Q15084	Q3YEC7	0.0013415029970929
Q8WWY3	Q9Y295	0.0013415026478469
P02545	Q7LG56	0.001341501949355
O75475	O14524	0.0013415000867098
Q9NUQ3	P53041	0.0013414999702945
Q8NC51	Q8N6L1	0.0013414969434961
P16083	Q8N0Y2	0.0013414960121735
P63241	P14678	0.0013414957793429
Q99714	Q9ULH7	0.0013414955465123
Q14126	Q16719	0.001341495080851
P07602	Q9BRP8	0.0013414948480203
P37837	Q9BVA1	0.0013414924032986
Q9UKF6	Q8N165	0.001341491471976
P07602	Q96HR9	0.0013414913555607
Q63HM2	Q14011	0.00134149112273
Q6IS14	P35221	0.0013414900749921
Q9GZU3	P18085	0.0013414899585768
P35625	P43487	0.0013414884451776
O00764	Q06033	0.0013414884451776
Q16769	Q9NVA2	0.0013414884451776
P46781	Q99502	0.0013414856512099
P62249	Q96IY4	0.001341484952718
P12236	Q96B02	0.0013414844870567
Q9Y2T5	Q92804	0.0013414839049801
Q06787	P12004	0.0013414839049801
Q0VGL1	Q9UKV8	0.0013414837885648
P67870	Q9HCK8	0.0013414821587502
P38117	P25685	0.0013414819259196
Q93034	Q9BYN8	0.0013414811110123
P31942	O15504	0.0013414800632745
Q9NYF8	P61923	0.0013414792483672
Q8IVF2	Q9H2U1	0.0013414769200608
Q9Y4L1	Q14789	0.0013414769200608
P49590	Q9NXF1	0.0013414769200608
P48735	Q9HCD5	0.0013414769200608
P26641	Q9UKR3	0.0013414764543995
P62714	O43491	0.0013414757559075
Q9UPP1	P05455	0.0013414751738309
P84090	P68036	0.0013414729619398
O00151	Q14974	0.0013414709828794
Q8NHV4	Q07065	0.0013414700515568
P45880	Q9Y3B2	0.0013414686545729
Q9BVK6	P04632	0.001341467956081
P04075	O75161	0.001341467956081
Q13428	P15586	0.0013414673740044
Q8NFT6	P05388	0.0013414669083431
Q16560	O75340	0.0013414656277745
O15260	Q12840	0.0013414653949439
Q9P2J3	Q9NRH1	0.0013414651621133
P60981	O75569	0.0013414622517302
Q6TDP4	P11310	0.0013414615532383
Q7Z417	Q9Y6G9	0.0013414603890851
Q8IWU9	P15531	0.0013414602726697
O15155	Q16891	0.0013414586428552
Q9GZV4	Q14185	0.001341457478702
P42773	P10412	0.0013414541026577
Q9UDY4	Q2TAY7	0.0013414541026577
P16278	Q92569	0.0013414535205811
Q96FV2	P10412	0.0013414532877504
Q93052	O14737	0.0013414514251053
P52272	P49810	0.0013414510758593
P01298	P27348	0.0013414504937827
P57772	Q92945	0.0013414504937827
Q969H8	P28066	0.0013414494460448
P51610	Q9BUJ0	0.0013414486311376
P13797	Q9HBM0	0.0013414475833997
P62277	P49720	0.0013414472341537
Q8WW12	O43615	0.0013414471177384
P08236	P36578	0.0013414470013231
Q14974	Q9Y478	0.0013414461864158
Q8TF71	P55209	0.0013414454879239
P80370	P62899	0.0013414449058473
O75340	P15260	0.00134144409094
P26641	Q8WXG1	0.00134144409094
Q9Y3I0	Q96AX1	0.0013414439745247
P36542	P16152	0.0013414429267868
O14654	Q01664	0.0013414429267868
O75127	O95816	0.0013414396671578
Q9P0J0	Q9H910	0.0013414395507425
Q9H6R7	Q9UKF6	0.0013414395507425
Q9UGI9	P17174	0.0013414393179118
Q02543	O14656	0.001341437571682
P36871	Q96CM8	0.0013414359418675
Q96A65	O94842	0.0013414346612989
P60510	Q9Y230	0.001341433962807
P56377	Q15437	0.001341433613561
Q8IX21	P61981	0.0013414332643151
Q6ZNG2	P61981	0.0013414332643151
P48643	Q6P2D0	0.0013414319837465
P20618	Q86UP8	0.0013414311688393
Q9UPV9	P20618	0.0013414311688393
Q86XT2	P53396	0.0013414311688393
Q8N8Y2	P28838	0.001341431052424
Q92598	Q9BS16	0.0013414304703474
Q96JJ3	P22102	0.0013414302375167
Q9BZF3	P62241	0.0013414302375167
Q9BZF3	P62263	0.0013414302375167
Q9BZF3	P46776	0.0013414302375167
Q14192	P30040	0.0013414300046861
Q9NPD3	P63167	0.0013414283748716
Q13303	O00469	0.0013414283748716
O43513	P62258	0.0013414269778877
Q14165	P62841	0.0013414268614724
P49590	O95104	0.0013414267450571
P55795	Q9H2F9	0.0013414259301498
644619	O43660	0.0013414255809038
Q02878	Q12815	0.0013414255809038
Q99788	P62277	0.0013414252316579
Q5BKZ1	P53621	0.0013414249988272
P11940	P30153	0.0013414246495813
P46778	O95905	0.0013414237182587
O15120	P21912	0.0013414223212748
Q96MX6	Q9Y4L1	0.0013414222048595
Q15437	O43809	0.001341420225799
Q8WVK2	O60814	0.0013414191780611
P06126	P54136	0.0013414190616458
Q15029	Q15170	0.0013414182467386
Q9UHF3	P40429	0.0013414177810773
P60228	Q9UBX3	0.0013414168497547
Q92769	Q6W0C5	0.0013414166169241
Q86X55	P23434	0.0013414153363555
Q86X55	Q9BUH6	0.0013414153363555
Q96HR8	Q13501	0.0013414148706942
Q9UFC0	P00338	0.0013414139393717
P25787	Q96M11	0.0013414130080491
Q7Z602	Q8TEM1	0.0013414128916338
O75251	P62910	0.0013414124259725
P34059	P22087	0.001341410097666
P54277	Q9UBV8	0.0013414074201136
Q9NYU2	Q96EK5	0.0013414070708677
P20618	Q13439	0.001341406838037
P07954	P05165	0.0013414067216217
Q9BWJ5	Q9Y2Z0	0.0013414045097306
P12268	O94911	0.0013414033455774
P12268	Q9UKZ9	0.0013414033455774
Q12815	P61158	0.0013414033455774
P12268	P28325	0.0013414033455774
P12268	Q8TBB0	0.0013414033455774
6976	P61158	0.0013414033455774
P22748	P61158	0.0013414033455774
P12268	P31249	0.0013414033455774
P12268	Q9UMX2	0.0013414033455774
P12268	Q9H3S1	0.0013414033455774
Q9BW91	P61158	0.0013414033455774
Q8WUA7	P61158	0.0013414033455774
Q3SXP7	P12268	0.0013414033455774
P07902	P12268	0.0013414033455774
Q96SA4	P61158	0.0013414033455774
P61158	Q9NS61	0.0013414033455774
Q53T59	P61158	0.0013414033455774
Q9H0V1	P61158	0.0013414033455774
P51659	Q9UHQ7	0.0013414028799161
P08620	P00558	0.0013414010172709
Q9UKD2	Q86UT8	0.0013413993874564
O43709	Q86VZ2	0.0013413993874564
Q9BTC0	P09651	0.0013413988053798
Q6P2I7	P53999	0.0013413933338597
Q9UBU2	O14979	0.0013413928681984
P46779	Q2NKX8	0.0013413922861218
P25787	Q9P0T7	0.0013413919368758
Q13595	Q9NVI1	0.0013413898414
P07858	P61247	0.0013413897249847
Q13263	Q9NZJ0	0.0013413893757387
Q96PU9	P49411	0.0013413893757387
Q9H0E9	Q9H6R4	0.0013413886772468
Q9BVK6	P02786	0.0013413880951702
P28072	Q6DKI7	0.001341386581771
P31431	P62701	0.0013413857668638
P82909	P00441	0.0013413854176178
P18583	P49411	0.0013413846027106
P34897	Q5TKA1	0.0013413844862952
Q14103	Q96LY2	0.0013413843698799
Q8TD30	P38159	0.0013413842534646
Q00688	P05388	0.0013413814594969
P07339	P15813	0.0013413783162832
O14880	Q9Y316	0.0013413775013759
Q6P5R6	Q6ISS4	0.001341376802884
Q8NCN2	Q00839	0.0013413763372227
Q9NRK6	P30050	0.0013413757551461
Q13362	Q8NEW0	0.0013413755223155
Q92499	Q96BM9	0.0013413747074082
Q13939	P54727	0.0013413742417469
P61353	Q9NUU7	0.0013413740089163
P55809	Q86WX3	0.0013413738925009
Q86V85	P16949	0.001341373194009
Q13131	P30153	0.0013413722626864
Q9NQC3	Q14331	0.0013413709821179
P17028	P23396	0.0013413704000413
Q9H0G5	P28066	0.0013413690030574
Q96AT1	P28066	0.0013413690030574
Q9UKB1	P28066	0.0013413690030574
O43148	Q7RTV0	0.0013413686538115
P35580	P24534	0.0013413679553195
P55786	Q9BRK5	0.0013413679553195
Q9UNE7	Q9Y450	0.0013413678389042
P51991	Q02577	0.0013413676060736
Q96MX6	P48634	0.0013413665583357
Q13442	Q9Y2A9	0.0013413658598437
Q6PEY0	P62906	0.0013413639971986
P62906	Q8N205	0.0013413639971986
P00491	Q96PM5	0.0013413638807833
P31930	Q9Y234	0.0013413636479526
O15063	Q13185	0.001341363415122
Q8WWY3	Q9Y2G5	0.0013413632987067
Q9NVA1	P27694	0.0013413600390776
Q8N1B4	Q9UPQ9	0.001341359806247
O15371	Q9Y2S7	0.001341359806247
Q15393	O14907	0.001341359806247
P05166	P39656	0.0013413588749244
Q96EY1	Q9ULV3	0.0013413574779406
O75477	P63104	0.0013413574779406
Q13162	O95347	0.0013413572451099
Q9BRP1	Q12874	0.0013413572451099
P36955	Q01844	0.0013413548003882
O75369	P19404	0.0013413543347269
Q15388	P14866	0.001341352937743
P19387	Q8TCJ2	0.0013413527049124
Q86XZ4	Q14671	0.0013413508422672
O75044	Q9Y6M1	0.0013413508422672
Q14157	Q8WTW4	0.0013413490960374
Q6P1J9	O94925	0.0013413475826382
Q92769	P78417	0.0013413473498076
Q9Y262	Q8WU49	0.001341346069239
Q9UKP3	P53992	0.001341346069239
O43921	P27694	0.001341346069239
Q9Y262	Q9NRS6	0.001341346069239
Q9H3P7	P05114	0.0013413459528237
P05023	Q8NB46	0.0013413453707471
Q02153	Q9Y617	0.0013413444394245
P34897	Q14627	0.0013413444394245
O14595	P62424	0.0013413444394245
Q9Y3A2	Q9H3P7	0.0013413436245173
Q9H9L3	Q7Z6Z7	0.0013413436245173
Q9BVS4	Q6UB35	0.0013413436245173
Q14527	Q9UBN7	0.0013413436245173
P52815	P21127	0.0013413436245173
Q9BQ75	Q96IX5	0.0013413436245173
O00330	Q8N3C0	0.0013413436245173
Q9BVS4	Q13363	0.0013413436245173
P56545	Q9BQ75	0.0013413436245173
Q5T2N8	P78332	0.0013413436245173
O94842	Q8WTW3	0.0013413436245173
Q9BVS4	Q5T9A4	0.0013413436245173
Q14241	Q5BJH7	0.0013413436245173
Q9H0U3	Q14241	0.0013413436245173
Q9UI12	Q9Y3A2	0.0013413436245173
Q15434	Q9P0J0	0.0013413436245173
A3KMH1	Q14562	0.0013413436245173
Q6I9Y2	O14787	0.0013413436245173
Q96BK5	P63172	0.0013413436245173
Q9UII5	Q01813	0.0013413436245173
Q8IXB1	Q9NUQ6	0.0013413436245173
O75147	Q12888	0.0013413436245173
Q86W42	Q96PC5	0.0013413436245173
P33908	P14678	0.0013413436245173
P78527	O15355	0.0013413436245173
Q9H9T3	Q9H7N4	0.0013413436245173
Q9UKN8	P54619	0.001341343158856
Q14157	P40126	0.001341339200735
P23246	Q96SA4	0.001341339200735
Q93034	O95707	0.0013413378037512
Q15029	Q5VWZ2	0.0013413368724286
P12004	Q16352	0.0013413365231826
23392	P62308	0.0013413365231826
Q92882	P52298	0.0013413358246907
Q9ULZ2	P61981	0.0013413355918601
Q92889	Q9BUJ2	0.0013413346605375
Q9UN86	P0C0S8	0.0013413338456302
P12956	Q8NCF5	0.0013413331471383
Q9Y388	P21333	0.001341333030723
Q15717	Q8IVQ6	0.0013413322158157
Q9NP31	P09496	0.0013413312844932
P52565	Q0VG99	0.0013413312844932
Q9UKF2	P52565	0.0013413312844932
P52565	Q8IYX4	0.0013413312844932
Q9BYG5	P09496	0.0013413312844932
O94907	P52565	0.0013413312844932
Q16854	P52565	0.0013413312844932
P52565	Q96M11	0.0013413312844932
Q8WWN9	P09496	0.0013413312844932
P20783	P09496	0.0013413312844932
Q9HBV2	P52565	0.0013413312844932
Q86WS5	P09496	0.0013413312844932
O95258	P09496	0.0013413312844932
O94782	Q9H3K6	0.0013413310516625
P51610	Q99697	0.0013413310516625
Q969T4	Q9Y3F4	0.0013413310516625
P09651	Q7L5Y6	0.0013413305860012
Q9NV66	P14866	0.0013413302367553
Q9HD23	O00571	0.0013413302367553
Q6AI12	P12270	0.0013413302367553
O60506	O94898	0.0013413302367553
P60842	Q9HD23	0.0013413302367553
Q6L8Q7	P40429	0.0013413302367553
Q99943	Q96RG2	0.0013413286069408
Q9H4I3	P62140	0.0013413286069408
P25205	Q5T447	0.0013413277920335
P61923	P62750	0.0013413274427875
Q9C0C9	Q99623	0.0013413269771263
P84098	P25942	0.0013413253473117
Q92769	O94808	0.0013413242995738
Q92769	Q969G2	0.0013413242995738
Q15942	Q8NFW8	0.0013413226697593
P61160	Q9UGB7	0.0013413217384368
P61160	A6NCF5	0.0013413217384368
Q9NSE4	Q15287	0.0013413216220214
Q8IYS2	P35609	0.0013413212727755
Q9H0D6	Q9H6U6	0.0013413210399448
Q9H1P3	P14618	0.001341319293715
Q8NBJ7	P18621	0.001341319293715
P31942	23392	0.0013413185952231
Q96EP5	A6H8Z2	0.0013413183623924
O15294	O75828	0.0013413171982392
P34932	Q15269	0.0013413170818239
Q9Y295	Q9UI26	0.0013413161505013
Q8TD16	P07900	0.001341316034086
Q8N434	P26583	0.0013413148699328
O75695	P61981	0.0013413148699328
O14737	O14981	0.0013413142878562
Q9UN86	P42357	0.0013413134729489
O95238	P23396	0.001341312774457
P51617	P16403	0.0013413126580417
O75475	Q03252	0.0013413118431344
P09972	Q7Z6M1	0.0013413117267191
P08670	O75493	0.0013413114938884
Q2KJY2	Q92769	0.0013413105625659
Q99460	P12268	0.0013413099804893
P11498	P31153	0.0013413093984127
Q9UKK6	P60709	0.0013413085835054
P29401	P82912	0.0013413082342594
P05109	Q86W42	0.0013413069536909
Q9ULG6	Q9UBU9	0.0013413069536909
Q9BYG3	Q02218	0.0013413069536909
Q92734	Q9NVH2	0.0013413069536909
P46783	Q7Z7M0	0.0013413069536909
Q99627	P07305	0.0013413069536909
Q96ME7	P61088	0.0013413069536909
Q15629	O43172	0.0013413069536909
Q9P013	Q6PML9	0.0013413069536909
P20073	O75934	0.0013413069536909
Q8N8A6	O14735	0.0013413069536909
O14734	Q9NW64	0.0013413069536909
Q12926	O60725	0.0013413069536909
O95070	Q9H444	0.0013413069536909
Q8N8A6	Q9HD45	0.0013413069536909
P51116	Q13015	0.0013413069536909
Q9NP97	Q9UGP8	0.0013413069536909
P53350	P11441	0.0013413069536909
P36969	Q9Y619	0.0013413069536909
P37108	Q96HA1	0.0013413069536909
Q5VV42	O60925	0.0013413069536909
P18583	P12036	0.0013413069536909
P42356	Q96EY4	0.0013413069536909
Q9NQT4	Q15392	0.0013413069536909
Q9P015	O75955	0.0013413069536909
Q5BKZ1	Q13015	0.0013413069536909
Q5XPI4	P39656	0.0013413069536909
P31040	Q9BUN8	0.0013413069536909
P49790	P53597	0.0013413069536909
P05556	P63220	0.0013413069536909
P18583	Q12772	0.0013413069536909
Q16880	O75340	0.0013413069536909
Q96S52	P53999	0.0013413069536909
P37198	Q16850	0.0013413069536909
O00178	Q13015	0.0013413069536909
O60684	Q16850	0.0013413069536909
P35244	O00186	0.0013413069536909
Q15629	Q9NUG6	0.0013413069536909
P27986	P09936	0.0013413069536909
P20073	Q9BPX6	0.0013413069536909
P11171	Q7Z7L7	0.0013413069536909
Q7Z7L7	P68431	0.0013413069536909
P05455	P18074	0.0013413069536909
Q9BYD1	O75955	0.0013413069536909
Q92643	O43719	0.0013413069536909
Q06203	O75934	0.0013413069536909
Q14980	Q86TM6	0.0013413069536909
P46736	Q13610	0.0013413069536909
P07858	P63220	0.0013413069536909
O00124	P63165	0.0013413069536909
Q05048	Q7Z6Z7	0.0013413069536909
Q86U42	O95163	0.0013413069536909
O75439	Q6PGP7	0.0013413069536909
Q13576	P52298	0.0013413069536909
Q96TA2	Q96A35	0.0013413069536909
P29992	Q15054	0.0013413069536909
O00178	P51809	0.0013413069536909
Q9UNY4	O75787	0.0013413069536909
Q8NEW0	Q15185	0.0013413069536909
Q9ULG6	P78406	0.0013413069536909
O94829	Q13428	0.0013413069536909
Q9Y3B4	Q7Z7L7	0.0013413069536909
Q8IY37	P27544	0.0013413069536909
P17066	Q9ULG6	0.0013413069536909
Q86W42	P27544	0.0013413069536909
O00629	Q86TM6	0.0013413069536909
P15104	Q9NRX1	0.0013413069536909
Q9UID3	P30405	0.0013413069536909
P29992	O95400	0.0013413069536909
O94906	P61158	0.0013413069536909
Q96M94	O00264	0.0013413069536909
O75251	O95478	0.0013413069536909
P22061	Q14197	0.0013413069536909
O75419	Q15397	0.0013413069536909
Q9UKB1	Q9Y6K0	0.0013413069536909
O60828	Q8WVC6	0.0013413069536909
Q8NBP0	P62714	0.0013413069536909
P27986	Q01085	0.0013413069536909
Q7KZN9	Q9BZI7	0.0013413069536909
Q9BV20	P62308	0.0013413069536909
O95396	Q16643	0.0013413069536909
Q7KZN9	Q9BX40	0.0013413069536909
Q9UNE7	Q86XX4	0.0013413069536909
Q9UM54	Q14197	0.0013413069536909
O14530	Q8NF37	0.0013413069536909
P04844	Q5XPI4	0.0013413069536909
Q96CP6	O75340	0.0013413069536909
Q9BV20	Q9BPX6	0.0013413069536909
Q9UBT2	O75419	0.0013413069536909
Q9Y5Q9	Q96S52	0.0013413069536909
Q9BSJ2	Q9UMY1	0.0013413069536909
P49207	Q15170	0.0013413069536909
O94829	P98175	0.0013413069536909
Q96TA2	Q9UBL3	0.0013413069536909
Q4ZIN3	Q13242	0.0013413069536909
Q03701	Q9Y512	0.0013413069536909
Q9Y4W2	Q93034	0.0013413069536909
Q13423	O95429	0.0013413069536909
Q13015	Q8NCA5	0.0013413069536909
Q7L5N7	P55769	0.0013413069536909
Q86VM9	Q5BJH7	0.0013413069536909
P07203	O75351	0.0013413069536909
Q9H0U3	P11802	0.0013413069536909
Q9UL63	O60271	0.0013413069536909
Q12772	P52294	0.0013413069536909
Q8IZL8	P33316	0.0013413069536909
Q16836	Q8NBU5	0.0013413069536909
P04843	P61244	0.0013413069536909
P39060	P98175	0.0013413069536909
Q66PJ3	Q9BXW9	0.0013413069536909
Q8N8A6	Q53H12	0.0013413069536909
Q5SZK8	P14923	0.0013413069536909
Q6IQ49	Q15386	0.0013413069536909
Q5VWZ2	Q9BYD3	0.0013413069536909
Q6UWP8	Q8N9T8	0.0013413069536909
Q01085	Q99758	0.0013413069536909
Q9P013	Q8IY26	0.0013413069536909
Q9NXE4	P11802	0.0013413069536909
Q7Z7F7	P52701	0.0013413069536909
Q9UN86	Q53R41	0.0013413069536909
Q14165	P51587	0.0013413069536909
P12694	P33316	0.0013413069536909
Q96EL2	Q9BXW9	0.0013413069536909
P23919	O95163	0.0013413069536909
P20618	Q3ZCM7	0.0013413069536909
P82909	P53621	0.0013413069536909
P07203	Q9H0H0	0.0013413069536909
P30876	Q9UIQ6	0.0013413069536909
Q5JPH6	Q8N9N2	0.0013413069536909
P49458	Q07954	0.0013413069536909
Q8IXI1	P11802	0.0013413069536909
Q99758	Q5H9R7	0.0013413069536909
Q8N8A6	O60762	0.0013413069536909
Q16836	P17980	0.0013413069536909
P98164	P33316	0.0013413069536909
Q9Y672	Q14331	0.0013413069536909
P09429	Q9BTX1	0.0013413069536909
P09429	Q15633	0.0013413069536909
Q9H0U3	Q86VM9	0.0013413069536909
Q16836	Q8N5G2	0.0013413069536909
O94898	P08865	0.0013413069536909
Q9HCE1	P51809	0.0013413069536909
P04035	P62277	0.0013413069536909
Q99758	P98175	0.0013413069536909
O14967	Q8WVZ9	0.0013413069536909
Q9BV38	P18859	0.0013413069536909
P62277	Q9UIQ6	0.0013413069536909
P98164	O60271	0.0013413069536909
P07203	Q5T160	0.0013413069536909
Q8N8A6	Q9H2V7	0.0013413069536909
Q9H6T3	Q8IY26	0.0013413069536909
Q9BYD2	P24752	0.0013413069536909
O75251	Q86V97	0.0013413069536909
Q96FV9	Q13257	0.0013413069536909
Q9GZR7	Q6UWP8	0.0013413069536909
O60925	Q9UBV8	0.0013413069536909
Q7Z7M0	Q8IWC1	0.0013413069536909
Q6P6C2	O43251	0.0013413069536909
P08708	Q4ZIN3	0.0013413069536909
O43592	Q9Y5Z7	0.0013413069536909
Q9HD23	Q16643	0.0013413069536909
P43003	Q8IYB3	0.0013413069536909
Q8N490	Q9Y580	0.0013413069536909
O94822	Q6UX04	0.0013413069536909
Q13620	P60604	0.0013413069536909
P82909	P53350	0.0013413069536909
Q9Y6J9	Q86YQ8	0.0013413069536909
Q15181	Q9NV64	0.0013413069536909
P18074	O43491	0.0013413069536909
Q7KZN9	Q8IWS0	0.0013413069536909
Q9Y263	Q5T4S7	0.0013413069536909
O15212	Q7Z7L7	0.0013413069536909
O75955	Q9NYK5	0.0013413069536909
P27986	Q08380	0.0013413069536909
Q9BWH6	P52298	0.0013413069536909
O75340	Q9HC56	0.0013413069536909
P56545	Q9ULG6	0.0013413069536909
P55011	P62277	0.0013413069536909
O94898	O00178	0.0013413069536909
Q8N8A6	O60725	0.0013413069536909
Q9BZI7	O14734	0.0013413069536909
Q9NSD9	O14734	0.0013413069536909
Q14980	Q5BJH7	0.0013413069536909
Q9UN86	P98164	0.0013413069536909
Q8NG27	P39656	0.0013413069536909
P37837	Q9H490	0.0013413069536909
O15347	P53621	0.0013413069536909
P08865	Q96TC7	0.0013413069536909
Q9H936	Q8IWS0	0.0013413069536909
Q7Z7F7	Q9UPQ9	0.0013413069536909
Q86VM9	Q9H496	0.0013413069536909
Q8NCD3	P33316	0.0013413069536909
Q9Y4R8	P52298	0.0013413069536909
O43660	Q86Y56	0.0013413069536909
O15160	P49711	0.0013413069536909
O00178	P06756	0.0013413069536909
Q9BW27	Q96S59	0.0013413069536909
P11310	Q07065	0.0013413069536909
Q9Y237	Q969Q0	0.0013413069536909
Q9Y237	O15381	0.0013413069536909
Q01082	O15397	0.0013413069536909
P51530	P62995	0.0013413069536909
P62269	Q9NQH7	0.0013413069536909
P36957	Q06265	0.0013413069536909
Q8N490	P11182	0.0013413069536909
O43929	Q9UNP9	0.0013413069536909
P52732	Q99653	0.0013413069536909
Q15170	O60832	0.0013413069536909
P36957	Q8TCU4	0.0013413069536909
Q9BYD2	O75955	0.0013413069536909
P61160	Q96S52	0.0013413069536909
Q9BYD2	Q6P3X3	0.0013413069536909
Q9Y5Q9	Q9Y6I9	0.0013413069536909
Q86W42	Q86V85	0.0013413069536909
Q8TC12	Q9Y2R5	0.0013413069536909
Q68CQ7	P63279	0.0013413069536909
Q7Z2W9	Q6P3X3	0.0013413069536909
P82914	P63172	0.0013413069536909
Q9HCN4	P45954	0.0013413069536909
P27986	Q9Y3C6	0.0013413069536909
Q8N5N7	Q9HCN4	0.0013413069536909
Q9HCN4	Q9H0H0	0.0013413069536909
Q9NVU7	O95674	0.0013413069536909
Q9BTX1	Q14331	0.0013413069536909
Q9BUN8	O95429	0.0013413069536909
Q9H9S3	Q9H0U6	0.0013413069536909
O94822	Q96EY4	0.0013413069536909
Q9BV38	Q9NV66	0.0013413069536909
P61009	Q9BYW2	0.0013413069536909
O94763	Q9NZQ3	0.0013413069536909
Q9NRX2	Q9Y3Z3	0.0013413069536909
Q8ND24	Q14964	0.0013413069536909
Q9HCJ0	Q86V85	0.0013413069536909
Q13405	Q6P3X3	0.0013413069536909
P63165	Q6UX07	0.0013413069536909
O60716	Q6UX07	0.0013413069536909
Q13405	Q9P0U3	0.0013413069536909
Q96AE4	Q99570	0.0013413069536909
Q99615	O14949	0.0013413069536909
Q9Y676	O94898	0.0013413069536909
P25788	P68036	0.0013413069536909
Q9UM54	Q9NYY8	0.0013413069536909
Q8N8A6	Q53GQ0	0.0013413069536909
Q86XI2	P82932	0.0013413069536909
Q9H9J2	Q6P3X3	0.0013413069536909
P43003	Q5RKV6	0.0013413069536909
Q8N8A6	Q8NBM4	0.0013413069536909
O95490	Q15046	0.0013413069536909
Q6P3X3	Q96DV4	0.0013413069536909
P27694	Q8NEW0	0.0013413069536909
O14981	Q9UMY1	0.0013413069536909
Q9UL18	P32189	0.0013413069536909
Q9BX40	Q6P3X3	0.0013413069536909
Q9H974	Q9BX40	0.0013413069536909
Q15056	Q96BI3	0.0013413069536909
Q9BQT8	Q7Z2W9	0.0013413069536909
O95721	Q68CQ7	0.0013413069536909
Q96MX6	Q8NBU5	0.0013413069536909
O14950	O94829	0.0013413069536909
Q92947	Q86YT6	0.0013413069536909
Q9UK76	Q96IV0	0.0013413069536909
Q9HCN4	P62995	0.0013413069536909
Q9HD45	Q9H0U6	0.0013413069536909
Q8WUM0	Q86SX6	0.0013413069536909
Q9NUD5	Q86XI2	0.0013413069536909
Q5SQN1	Q9UBV8	0.0013413069536909
Q9Y263	Q9UPQ9	0.0013413069536909
Q8IWS0	Q9P0T7	0.0013413069536909
Q92785	Q9NPI6	0.0013413069536909
P22234	Q96SY0	0.0013413069536909
P82909	Q96IX5	0.0013413069536909
Q13643	Q9NU22	0.0013413069536909
Q86XI2	P07305	0.0013413069536909
P38435	P55769	0.0013413069536909
P29992	P28340	0.0013413069536909
Q6UN15	Q8TBR7	0.0013413069536909
Q8WWY3	P33527	0.0013413069536909
Q9Y399	Q7Z3U7	0.0013413069536909
Q13084	Q14126	0.0013413069536909
P07203	Q7Z3U7	0.0013413069536909
P04035	P37198	0.0013413069536909
Q9P1U1	P82932	0.0013413069536909
Q9BV20	Q8TBA6	0.0013413069536909
O95490	O94842	0.0013413069536909
Q9BV20	P17980	0.0013413069536909
Q8WWY3	P52789	0.0013413069536909
O95347	P11047	0.0013413069536909
Q8IZL8	Q15181	0.0013413069536909
P09661	Q9BU61	0.0013413069536909
Q9HB71	Q96BI3	0.0013413069536909
Q9H2W6	P43246	0.0013413069536909
Q86XI2	Q8N5N7	0.0013413069536909
Q9Y6A1	O15504	0.0013413069536909
Q69YQ0	A0FGR8	0.0013413069536909
Q96EL2	Q9NPF4	0.0013413069536909
O15027	P32189	0.0013413069536909
Q6IAN0	Q96QD9	0.0013413069536909
Q8IZL8	Q8NBU5	0.0013413069536909
Q9BYC9	Q9H9S3	0.0013413069536909
O94829	Q96CT7	0.0013413069536909
Q5W0B1	Q9Y673	0.0013413069536909
P55795	Q9BU61	0.0013413069536909
Q9UN86	Q9Y2W6	0.0013413069536909
P37198	O15270	0.0013413069536909
Q9HB71	Q86XX4	0.0013413069536909
Q8WWY3	O15270	0.0013413069536909
Q5SZK8	O15504	0.0013413069536909
O43172	Q6P1M0	0.0013413069536909
P04049	Q9NRX2	0.0013413069536909
P82921	O15160	0.0013413069536909
P38435	Q93009	0.0013413069536909
P27986	P07305	0.0013413069536909
Q96GQ7	O75419	0.0013413069536909
Q9H4I3	Q00688	0.0013413069536909
Q6UN15	P38435	0.0013413069536909
Q13643	Q96C36	0.0013413069536909
P62993	Q9BRX2	0.0013413069536909
Q8WVC6	O43164	0.0013413069536909
Q9BWJ5	Q8TBR7	0.0013413069536909
Q06787	Q8IY26	0.0013413069536909
Q8N983	Q9NPF4	0.0013413069536909
Q9UBM7	Q7Z7H8	0.0013413069536909
Q8N2K0	O00178	0.0013413069536909
P42695	P52209	0.0013413069536909
Q9Y5J1	O14681	0.0013413069536909
Q8WW12	Q9NZ71	0.0013413069536909
Q8N8A6	Q9BXW7	0.0013413069536909
Q9H9J2	Q86XI2	0.0013413069536909
Q9BQI0	O43264	0.0013413069536909
P26639	Q9H0H0	0.0013413069536909
Q9Y673	O75909	0.0013413069536909
Q6IAN0	P61244	0.0013413069536909
Q96AE7	O00186	0.0013413069536909
P63165	A2VDJ0	0.0013413069536909
Q9ULH0	Q9C0B7	0.0013413069536909
Q9UHX1	P98164	0.0013413069536909
O75351	Q96EL2	0.0013413069536909
Q6P4Q7	Q9Y383	0.0013413069536909
Q9H9S3	Q96GC5	0.0013413069536909
Q68CQ7	P04406	0.0013413069536909
Q9Y6I9	O75909	0.0013413069536909
O94822	Q9H2U2	0.0013413069536909
Q9BV38	Q9ULH0	0.0013413069536909
Q96EY4	Q8NBU5	0.0013413069536909
Q9Y4C2	Q9H0U6	0.0013413069536909
Q14964	Q8N9N2	0.0013413069536909
Q92615	Q9Y6I9	0.0013413069536909
Q13895	Q9Y6A1	0.0013413069536909
Q9BQT8	Q9NZL4	0.0013413069536909
P82664	P48556	0.0013413069536909
Q5UIP0	Q9UMY1	0.0013413069536909
Q9NZR2	Q96AE4	0.0013413069536909
Q9HD33	Q6P3X3	0.0013413069536909
Q9ULG6	O15504	0.0013413069536909
Q69YQ0	P17858	0.0013413069536909
Q8WWY3	Q8WUH6	0.0013413069536909
O00459	Q9UPQ0	0.0013413069536909
O00743	O43488	0.0013413069536909
O95490	Q9HC35	0.0013413069536909
O94898	Q9H4L4	0.0013413069536909
Q9UMS4	P11441	0.0013413069536909
Q9NXF1	Q9BU61	0.0013413069536909
A1L0T0	P12036	0.0013413069536909
Q969M3	Q9NZR2	0.0013413069536909
O15379	Q9Y4P3	0.0013413069536909
Q8IZL8	Q04917	0.0013413069536909
O43324	P11717	0.0013413069536909
O60869	Q9P032	0.0013413069536909
P33527	Q5RKV6	0.0013413069536909
A0FGR8	Q10713	0.0013413069536909
Q96QA5	Q9BV38	0.0013413069536909
Q9H2J7	Q8TD19	0.0013413069536909
Q96EL2	Q8WUY1	0.0013413069536909
Q9NRX2	Q6P3X3	0.0013413069536909
Q15291	Q86XI2	0.0013413069536909
Q53H12	Q5XPI4	0.0013413069536909
O95625	P30876	0.0013413069536909
Q9HD45	Q9Y3B7	0.0013413069536909
P78406	Q9Y6A1	0.0013413069536909
Q9H9J2	Q96S66	0.0013413069536909
Q8WWY3	Q9BVG9	0.0013413069536909
Q9BZI7	Q9H496	0.0013413069536909
P04843	Q8NCD3	0.0013413069536909
P14373	Q6P4A7	0.0013413069536909
Q9BXW7	Q9H6R0	0.0013413069536909
Q92504	Q96EL2	0.0013413069536909
O14966	Q96EL2	0.0013413069536909
Q6IAN0	P62993	0.0013413069536909
Q8NEW0	P62277	0.0013413069536909
O14681	Q8TD19	0.0013413069536909
Q8TBR7	Q9UQN3	0.0013413069536909
Q86SX6	Q9NPI6	0.0013413069536909
Q9UK76	Q86TM6	0.0013413069536909
O00161	Q8IY37	0.0013413069536909
Q9Y3C6	Q9ULH0	0.0013413069536909
Q96MX6	Q9Y3C6	0.0013413069536909
Q9BWH6	Q9UBV8	0.0013413069536909
Q5VV42	Q9GZU8	0.0013413069536909
Q9P013	Q96S52	0.0013413069536909
O94822	Q15291	0.0013413069536909
Q86V85	O75909	0.0013413069536909
O94763	Q9UMY1	0.0013413069536909
Q9Y673	P68036	0.0013413069536909
Q9H7D7	Q96S66	0.0013413069536909
Q9HAN9	Q5JVF3	0.0013413069536909
Q71UM5	Q9BQP7	0.0013413069536909
Q9H3G5	Q9UBB6	0.0013413069536909
Q14165	Q9NVU7	0.0013413069536909
Q9H6T3	Q9H061	0.0013413069536909
Q9Y6A1	Q9BUJ2	0.0013413069536909
P52732	Q8NEW0	0.0013413069536909
Q92947	P26368	0.0013413069536909
O43502	Q9BQI0	0.0013413069536909
Q9Y2W6	P63165	0.0013413069536909
Q13084	P30876	0.0013413069536909
Q9BV20	O15084	0.0013413069536909
Q8WW12	O95900	0.0013413069536909
Q9ULG6	P19388	0.0013413069536909
Q5T9A4	O75828	0.0013413069536909
Q15291	A2VDJ0	0.0013413069536909
Q99733	Q96IV0	0.0013413069536909
Q6IBS0	Q9UBB6	0.0013413069536909
Q9Y4W2	Q15006	0.0013413069536909
Q6IQ49	Q9NR09	0.0013413069536909
Q99946	Q04760	0.0013413066044449
Q92945	P27448	0.0013413056731224
Q14157	Q10713	0.0013413024134933
Q92734	Q96NT0	0.0013413015985861
P34897	Q7Z2E3	0.0013413015985861
P62253	P05388	0.0013413013657554
Q01085	P13498	0.0013413005508482
P06454	P82675	0.0013413005508482
P24534	P62304	0.001341299037449
P52292	Q9NVR7	0.0013412989210337
O00299	Q8TDX5	0.001341298688203
O00299	P30968	0.001341298688203
P05549	P49411	0.0013412985717877
Q9Y484	P49790	0.0013412976404652
P54198	P55072	0.0013412967091426
O75165	O00303	0.0013412960106506
Q969N2	Q96EK5	0.0013412958942353
Q9Y2R4	P23526	0.0013412935659289
Q8WVM8	Q9P031	0.001341292168945
P09651	Q70CQ3	0.0013412911212071
Q9Y617	Q5JTB6	0.0013412907719612
P00748	P28066	0.0013412877451628
Q8IVW1	P28066	0.0013412877451628
P25789	Q92667	0.0013412872795015
P46783	Q04726	0.0013412872795015
Q8NG27	P27824	0.0013412865810096
P49207	O95858	0.0013412861153483
Q9UEY8	Q5SRE5	0.0013412861153483
Q86X55	Q6P2I7	0.0013412840198725
Q9BW85	P52907	0.0013412835542112
Q8N3X1	P52907	0.0013412835542112
Q9UI12	Q96EL2	0.0013412826228886
P82675	Q14103	0.001341282390058
O75600	Q86V81	0.0013412819243967
Q15629	Q9UKN8	0.0013412818079814
Q04917	Q96D53	0.0013412801781669
Q96EP5	Q99598	0.0013412769185379
P35221	Q9Y2B0	0.0013412764528766
255352	P29692	0.0013412763364613
P84090	Q2TAL8	0.0013412761036306
O00764	Q9NPA0	0.0013412761036306
P61254	Q13227	0.001341275172308
Q9Y2L9	Q15084	0.0013412747066468
P00367	P52292	0.0013412741245701
Q8N0U7	P62917	0.0013412731932476
P59998	Q93045	0.0013412723783403
O00161	P43490	0.0013412709813565
P50991	Q9H8M1	0.0013412703992798
Q9P219	P68104	0.0013412703992798
P23508	P84090	0.001341268303804
Q86XR7	Q15046	0.0013412678381428
Q9NYV8	P00558	0.0013412659754976
P22314	Q9C0C7	0.0013412652770057
P60660	Q9Y6H6	0.0013412641128525
Q9UM54	Q96ME7	0.0013412637636065
O43504	Q8WTS6	0.0013412636471912
P23246	Q99627	0.0013412625994533
O96011	P43487	0.0013412619009613
Q96HD1	Q96EI5	0.0013412616681307
Q6P5R6	P30520	0.0013412598054856
O14893	Q6IQ49	0.0013412581756711
Q9NQ50	Q9NQH7	0.0013412581756711
Q5KU26	Q92890	0.0013412581756711
Q6IQ49	Q8TCN5	0.0013412581756711
Q07954	Q8IXW5	0.0013412581756711
Q9BX68	Q9NX20	0.0013412581756711
Q8TCN5	Q9UBV8	0.0013412581756711
Q5VWZ2	Q3B7T1	0.0013412581756711
P04183	Q6P3X3	0.0013412581756711
Q96ME7	Q5XPI4	0.0013412581756711
O60831	P05089	0.0013412581756711
Q3SXM5	P12036	0.0013412581756711
P35249	Q9NVI7	0.0013412579428404
Q9P2J3	P35250	0.0013412577100098
Q15056	Q96ST3	0.0013412561966106
P56545	Q8N5W9	0.0013412546832114
Q92769	O95104	0.0013412541011348
O14497	Q9UPQ0	0.0013412538683041
P38159	O76061	0.0013412530533969
Q9Y3I0	Q8N6G5	0.001341251656413
P09622	Q8N6R1	0.0013412515399977
P47985	P61923	0.0013412508415058
Q14C86	Q9Y3Z3	0.0013412496773526
O75752	P05388	0.0013412488624453
Q96MU7	P0DMV9	0.0013412485131993
P56645	Q96HE7	0.0013412481639534
P25788	Q0VGL1	0.0013412481639534
P11940	P09017	0.0013412474654614
P23246	O75608	0.0013412450207397
Q9H583	Q16186	0.0013412446714937
Q92804	Q04726	0.0013412443222478
O95104	P56134	0.0013412438565865
O14735	P62424	0.0013412436237558
P28072	P27816	0.0013412429252639
P50454	P27930	0.0013412417611107
Q04446	Q04726	0.0013412412954494
Q5TKA1	Q13085	0.0013412409462034
P21912	P13928	0.0013412405969575
Q96CS2	O75390	0.0013412403641268
Q9BZE1	Q01650	0.0013412401312962
Q8TDN1	P31040	0.0013412400148808
P78318	Q9BYN8	0.0013412397820502
Q9Y3F4	Q6Y2X3	0.0013412395492196
Q9GZN1	Q9Y3F4	0.0013412395492196
Q14019	Q15631	0.001341238268651
P25787	Q7Z3V4	0.0013412376865744
P83916	Q07065	0.0013412374537438
Q92841	Q12769	0.0013412357075139
P00749	P26583	0.0013412341941148
P37837	Q9NRX5	0.0013412324478849
Q9BRG2	P68032	0.0013412319822236
Q9BQ61	Q15008	0.0013412312837317
Q13126	Q96EY7	0.0013412294210866
O60784	Q07020	0.001341228489764
Q9NVP2	Q9P0I2	0.0013412282569333
Q15506	P28838	0.0013412282569333
P55789	P61163	0.0013412282569333
Q8WUM4	Q9BV57	0.0013412277912721
O00712	P23396	0.0013412276748567
653166	P53396	0.0013412269763648
P37198	P55209	0.0013412262778729
P50990	Q8NCE2	0.0013412238331511
O75347	Q9UKF6	0.0013412232510745
P61019	P33316	0.0013412230182439
P62805	O96015	0.0013412220869213
P62805	Q9H772	0.0013412220869213
Q9BUT9	P58107	0.0013412220869213
Q9H246	P62805	0.0013412220869213
P98153	P00338	0.001341221970506
P40926	O14939	0.001341221970506
P40926	P98153	0.001341221970506
P40926	Q14703	0.001341221970506
P60174	266971	0.001341221970506
Q9NP81	Q9Y265	0.0013412208063527
P16860	Q15436	0.001341218710877
Q15436	Q9Y5T4	0.001341218710877
Q9NTK5	Q8N806	0.0013412181288003
O95801	Q5T8P6	0.00134121440351
O14979	Q9BUL5	0.0013412137050181
O14818	Q16629	0.0013412133557721
P55786	Q09161	0.0013412131229415
Q9Y5L4	Q86VZ6	0.0013412128901109
Q6IPW1	Q9Y5L4	0.0013412128901109
P26373	P49642	0.001341211493127
Q04724	Q99714	0.0013412096304818
Q9BQA1	Q86WP2	0.0013412096304818
Q9Y3F4	O14771	0.001341207884252
Q8WXX5	Q8IY21	0.0013412076514214
P62277	Q96FA7	0.0013412076514214
Q9ULD0	Q8WXX5	0.0013412076514214
Q14011	Q8WVV9	0.0013412066036835
P49916	O00308	0.0013412064872682
P20339	O00422	0.0013412063708528
O43159	Q9H910	0.0013412057887762
P51610	Q7Z4H3	0.0013412052066996
Q9H5V9	Q9NVI7	0.0013412041589617
P55795	391634	0.0013412036933004
P50914	P32239	0.0013412034604698
P32456	P50914	0.0013412034604698
P17022	P50914	0.0013412034604698
P57060	P50914	0.0013412034604698
O95750	P50914	0.0013412034604698
O43439	P50914	0.0013412034604698
P50914	O43889	0.0013412034604698
O43493	P50914	0.0013412034604698
Q8WVX3	P50914	0.0013412034604698
Q7Z5W3	P50914	0.0013412034604698
Q8NAV2	P50914	0.0013412034604698
O00602	P50914	0.0013412034604698
Q96SA4	P50914	0.0013412034604698
Q3KP44	P50914	0.0013412034604698
Q5VZV1	P50914	0.0013412034604698
Q9P2T1	P50914	0.0013412034604698
P50914	Q9NTX9	0.0013412034604698
Q9H8J5	P50914	0.0013412034604698
Q96JC9	P50914	0.0013412034604698
O95274	P50914	0.0013412034604698
Q9UKP3	P50914	0.0013412034604698
Q96G04	P50914	0.0013412034604698
Q8N336	P50914	0.0013412034604698
Q9NRQ2	P50914	0.0013412034604698
P50914	O00194	0.0013412034604698
Q9HBL6	P50914	0.0013412034604698
Q9BYZ8	2197	0.0013412032276391
Q13217	Q99798	0.0013412032276391
P36639	Q8WVH0	0.0013412032276391
Q6PCB8	P12277	0.0013412005500867
P80370	P22102	0.0013412004336714
Q9Y2Q3	P54802	0.0013412000844255
O15229	P00441	0.0013411988038569
Q96Q11	P00441	0.0013411988038569
Q9BRX2	Q96F07	0.0013411983381956
O95163	Q96F07	0.0013411983381956
Q96PC3	P49368	0.0013411976397037
Q86XP3	Q14318	0.0013411967083811
P43246	P62750	0.0013411956606432
Q15645	O94979	0.0013411934487521
Q9P003	Q15233	0.0013411933323368
Q2TAY7	O15205	0.0013411932159215
P14618	P17980	0.0013411921681836
P12956	Q6NT04	0.0013411920517683
P61073	O14602	0.0013411919353529
P09012	ENSG00000131795	0.0013411913532763
P36383	P08195	0.001341191236861
Q9Y3F4	Q86YN1	0.0013411907711997
P04843	Q8TED0	0.0013411889085546
P33947	Q99986	0.0013411884428933
P51858	Q9NXS3	0.001341188326478
P36404	Q6UX04	0.001341188326478
408029	P00441	0.001341187977232
Q9UK76	Q96B96	0.0013411869294941
P42766	P51003	0.0013411869294941
O60613	P78330	0.0013411863474175
Q13112	Q16769	0.0013411863474175
Q9UI42	P08243	0.0013411863474175
Q15233	Q96MA1	0.0013411855325102
P17812	Q9P270	0.0013411841355264
Q8NBS9	O43759	0.0013411839026957
P04179	Q96DY2	0.0013411834370344
Q13151	Q9NZ72	0.0013411826221272
Q99873	P17658	0.0013411823892965
O14682	P53999	0.0013411813415586
Q7Z4V5	P38606	0.0013411799445748
Q9GZR7	P61163	0.0013411784311756
Q9BQ39	P67936	0.0013411779655143
P26641	P78368	0.0013411777326837
O60573	P39656	0.0013411776162683
P19838	P13639	0.0013411764521151
Q9NRZ7	Q15149	0.0013411762192845
Q9Y5K2	Q15149	0.0013411762192845
O15503	Q15149	0.0013411762192845
Q14157	Q14002	0.0013411740073934
Q6NXE6	Q9BQA1	0.0013411740073934
Q9NWR8	Q13185	0.0013411733089014
Q13526	P62888	0.0013411723775789
Q15043	P61353	0.0013411723775789
Q99567	Q9Y3D5	0.0013411723775789
Q15417	Q96TC7	0.0013411723775789
Q15417	Q6P4Q7	0.0013411723775789
P07203	Q13243	0.0013411723775789
P62314	Q9Y512	0.0013411723775789
P62314	Q9BT22	0.0013411723775789
Q9BR76	Q9Y291	0.0013411723775789
Q92785	Q9P035	0.0013411723775789
P82979	Q14145	0.0013411723775789
P68871	Q9UKF6	0.0013411717955023
Q15645	Q6P1J9	0.0013411712134256
P25789	Q9H3U1	0.0013411693507805
Q96GC6	P46778	0.0013411687687039
P15813	O00571	0.0013411678373813
O60814	O14519	0.0013411671388894
P36578	O76024	0.0013411658583208
P36578	Q9H1E5	0.0013411658583208
P17844	Q9H1E5	0.0013411658583208
P36578	Q8NC67	0.0013411658583208
Q99798	Q9BQ39	0.0013411655090749
P04040	Q8TF71	0.0013411649269983
P61296	P30041	0.0013411648105829
Q8NDV7	Q5W0U4	0.0013411646941676
Q9NX58	P46940	0.0013411628315225
Q9BQA1	Q676U5	0.0013411617837846
P05387	Q9UKV8	0.001341160852462
Q92769	Q7Z6E9	0.0013411607360467
P07900	P56556	0.0013411601539701
Q9HCM4	P09429	0.0013411593390628
Q6P5R6	Q8IV33	0.0013411568943411
O14544	Q09161	0.0013411568943411
P29692	P78540	0.0013411568943411
O96019	P50749	0.0013411568943411
O15382	P29692	0.0013411568943411
O96019	Q96CM3	0.0013411568943411
P42356	P84103	0.0013411564286798
Q9UI47	P39687	0.0013411556137725
Q9NTX7	P39687	0.0013411556137725
P39687	Q96HB5	0.0013411556137725
Q9NR11	P39687	0.0013411556137725
O60814	O95416	0.0013411552645266
O60568	P21802	0.0013411544496193
Q9NQT4	O95197	0.0013411537511274
P33981	O60783	0.0013411516556516
P23284	Q8N159	0.0013411506079137
P60709	Q7Z3D6	0.0013411502586677
Q14247	Q9BV38	0.0013411499094218
O94842	Q3B7T1	0.0013411496765911
P05141	P60903	0.0013411474647
Q9NZ01	Q70CQ2	0.0013411474647
P11021	P60903	0.0013411474647
Q15370	Q9UJ78	0.0013411465333774
Q01638	Q15370	0.0013411465333774
Q15526	Q15370	0.0013411465333774
Q86XP0	Q15370	0.0013411465333774
P78369	Q15370	0.0013411465333774
Q8WUA4	Q9UK76	0.0013411459513008
Q03701	Q9UI10	0.0013411443214863
Q8WUM4	Q92552	0.0013411435065791
P51610	Q9BSJ8	0.0013411426916718
Q96G28	Q92688	0.0013411418767645
O00592	P08238	0.0013411416439339
Q9NTG7	P62424	0.0013411388499662
Q8N3S3	Q9Y2S7	0.0013411362888291
P61457	P07510	0.0013411361724138
P23284	P01213	0.0013411361724138
Q8N7E2	P61457	0.0013411361724138
Q92565	P23284	0.0013411361724138
P15880	Q9H898	0.0013411359395831
Q9H7L9	P08238	0.0013411355903372
Q02878	O75462	0.0013411352410912
Q01105	O43189	0.0013411346590146
P17931	P61244	0.0013411334948614
P50750	O15084	0.0013411327963694
P28074	P51003	0.001341130468063
P60983	Q15388	0.0013411303516477
Q8TCX1	P26599	0.0013411303516477
A6NFN3	P05388	0.0013411297695711
P82933	Q9UQE7	0.0013411282561719
Q9Y294	Q13620	0.0013411260442808
Q9NYL2	P29966	0.0013411240652203
3500	P61604	0.0013411226682364
Q15056	O95926	0.0013411222025752
Q9Y383	Q13239	0.0013411219697445
Q96S21	P41252	0.0013411219697445
Q8TAA5	P60842	0.0013411217369139
O00255	P58107	0.0013411173131316
Q8IW35	Q05519	0.0013411166146397
P52272	Q8WTQ7	0.0013411156833171
P48047	Q9H257	0.0013411154504865
P61088	P63010	0.0013411149848252
Q8NBN7	Q9NPH2	0.0013411147519946
Q8WUM4	P30419	0.0013411146355792
P09496	P04350	0.0013411135878413
Q9UKN8	O00273	0.0013411128893494
Q9Y2C4	Q9Y5X1	0.0013411128893494
P35221	O15213	0.0013411128893494
Q96FZ2	Q14126	0.0013411128893494
Q9UKN8	Q8IWX7	0.0013411128893494
P22102	Q9NQZ5	0.0013411128893494
P35221	Q09019	0.0013411128893494
Q14126	Q15438	0.0013411128893494
Q9Y224	Q7Z6B0	0.0013411128893494
Q9UKN8	Q8IXX5	0.0013411128893494
Q9Y224	Q9NQ34	0.0013411128893494
Q8N4L2	Q12906	0.0013411128893494
P33993	Q9ULQ0	0.0013411128893494
O95865	P22102	0.0013411128893494
P47914	P54920	0.0013411113759502
P61313	Q9GZS0	0.0013411113759502
P99999	O60784	0.0013411109102889
O15212	Q9Y4P8	0.001341110211797
Q96QR8	Q9NZ01	0.0013411093968898
Q8NB90	Q52LJ0	0.0013411088148131
Q8N9N8	P40925	0.0013411079999059
P18124	Q16739	0.0013411076506599
Q9NQ34	Q92499	0.0013411067193374
Q8NC51	P60842	0.0013411061372607
O75369	Q5JSH3	0.0013411049731075
P20827	P16949	0.0013411047402769
Q12983	P16949	0.0013411047402769
Q9NZD2	P16949	0.0013411047402769
Q5VIR6	P60228	0.0013411039253696
O75251	P09493	0.0013411034597083
P20719	P62140	0.0013411032268777
O43709	Q9BPU6	0.0013411029940471
Q14157	Q16890	0.0013411020627245
P63173	P47972	0.0013411014806479
P78371	P29692	0.0013411012478172
P00390	P84077	0.0013410993851721
P62906	O75144	0.0013410988030955
P62906	Q13490	0.0013410988030955
Q13451	P23588	0.0013410985702648
Q14011	Q5THK1	0.0013410984538495
Q13162	O14972	0.0013410974061116
Q9NY26	P49411	0.0013410965912044
O60869	P14174	0.0013410963583737
P62917	Q96FA7	0.0013410961255431
P24385	P00558	0.0013410953106358
P13804	Q9UJQ4	0.0013410949613898
Q14247	Q9BXY0	0.001341093913652
P13667	Q6EMB2	0.0013410920510068
Q92502	P11940	0.0013410919345915
Q86V97	P08195	0.0013410918181762
P35659	Q92886	0.0013410910032689
Q99848	Q15149	0.0013410910032689
Q969G3	P06737	0.0013410897227004
Q9Y305	Q15691	0.001341089606285
P50851	O95819	0.0013410892570391
Q9UHB7	Q9UK76	0.0013410887913778
Q9Y232	P36542	0.0013410884421318
O75153	Q13885	0.0013410884421318
Q9Y2T2	Q9HCK8	0.0013410872779786
P20618	P35241	0.0013410861138254
Q9P267	Q9UKV8	0.0013410861138254
P52272	Q6DKJ4	0.0013410854153335
Q96EY9	P06744	0.0013410852989181
56260	P31943	0.0013410852989181
Q8N726	P14324	0.0013410850660875
Q9UJS0	P30419	0.0013410849496722
Q9H3R5	P09874	0.0013410846004262
Q5JXX7	Q9NVI7	0.0013410839019343
Q9Y3Q3	Q9UKV8	0.001341083785519
Q2TB10	Q04760	0.001341083785519
Q6ZNF0	P39019	0.001341083785519
Q8WVF1	O14979	0.001341083785519
P00492	Q8IXZ2	0.001341083785519
Q13895	Q86YB8	0.001341083785519
Q8TAC2	P37802	0.001341083785519
O14979	O60512	0.001341083785519
O95219	P00918	0.001341083785519
Q9GZX3	P07339	0.001341083785519
P00918	Q9NRY5	0.001341083785519
P62826	Q5QGT7	0.0013410832034423
P51991	A4FU01	0.0013410827377811
P78362	Q9H444	0.0013410821557044
P31146	P04792	0.0013410818064585
Q03701	O00255	0.0013410808751359
Q13503	Q9HC38	0.0013410787796601
Q99497	Q9Y4B4	0.0013410784304141
O60486	Q96HS1	0.0013410734245553
P36542	Q6P087	0.0013410709798336
Q9BUA3	Q13263	0.0013410708634182
80086	Q14344	0.0013410707470029
P55795	P15289	0.0013410707470029
Q86YQ8	Q02809	0.0013410686515271
P20073	Q92530	0.0013410686515271
O60814	Q9BRA0	0.0013410686515271
O43482	P62304	0.0013410685351118
Q9HCC0	Q9UNF0	0.0013410681858658
Q9UPW5	P25398	0.0013410676037892
P19440	Q96HS1	0.00134106609039
P0C0S5	Q16795	0.0013410656247287
P21912	P22694	0.0013410651590675
Q9Y2Z4	Q9NTJ3	0.0013410648098215
P55795	Q9BUJ0	0.0013410618994385
P32119	Q9BYD9	0.0013410608517006
P30837	Q6PI98	0.0013410603860393
Q0ZGT2	Q14694	0.0013410579413175
P78417	Q8N488	0.0013410578249022
P26640	Q70UQ0	0.0013410577084869
Q9NQC3	P40429	0.0013410574756562
O00232	P68032	0.0013410561950877
P48556	Q96RP9	0.0013410552637651
P09486	P20618	0.0013410552637651
Q9H9G7	Q9NVF7	0.0013410549145191
Q92734	Q9UDW1	0.0013410546816885
Q4U2R6	P00492	0.0013410522369667
Q9NVI7	Q15185	0.0013410518877208
Q8NBJ4	P20674	0.0013410486280918
Q3ZCQ8	Q96C19	0.0013410481624305
P26373	Q6ICG8	0.0013410457177087
P13798	P13984	0.0013410416431725
P49840	Q9Y5X1	0.0013410415267571
Q9P2J3	Q9BUJ0	0.0013410409446805
Q06787	Q969V3	0.0013410409446805
P46013	P17612	0.0013410405954346
P35612	Q92804	0.0013410378014668
P36957	Q5T160	0.0013410351239144
Q9UII5	Q02978	0.0013410332612693
Q8NI27	O95619	0.0013410332612693
P61009	Q9NRR4	0.0013410332612693
Q8NF37	Q9NRR4	0.0013410332612693
Q9UJZ1	Q7Z401	0.0013410332612693
P14859	P13667	0.0013410317478701
P46782	P43246	0.0013410310493782
O15258	P61289	0.0013410290703177
Q9Y2A7	P47755	0.0013410289539024
P24534	P49810	0.0013410280225798
Q9NVM1	O14602	0.00134102627635
Q9H270	Q9ULX6	0.001341025927104
Q14061	P52292	0.0013410256942734
Q9HD45	O75843	0.0013410233659669
P28072	Q9Y248	0.0013410232495516
Q9Y3Y2	Q8IXW5	0.0013410222018137
Q9H1C7	P18669	0.0013410218525677
Q9H6F5	Q15029	0.0013410215033218
80086	Q8TCE6	0.0013410211540758
Q9NPH2	P55036	0.0013410204555839
P28698	P99999	0.001341019407846
Q9HBW0	P35998	0.001341019407846
Q8NB46	P17858	0.0013410183601081
Q15334	P09651	0.0013410182436928
O43143	P09211	0.0013410164974629
O00442	Q92804	0.0013410159153863
Q15758	Q9BTE6	0.0013410156825557
Q9Y581	P18669	0.0013410153333097
P62805	Q96LI9	0.0013410153333097
Q03519	P50502	0.0013410137034952
P51692	Q9Y265	0.0013410134706646
Q6ZMG9	Q12906	0.0013410130050033
P62906	Q8TD07	0.0013410130050033
Q8IXK2	P62913	0.001341012190096
P11940	Q9BYV9	0.0013410119572654
Q5SSJ5	P23258	0.0013410119572654
O95573	Q8TEQ6	0.0013410114916041
Q86UA6	O60814	0.0013410112587735
Q9NRX2	P49411	0.0013410111423581
Q96SL4	P62913	0.0013410098617896
Q496F6	P62244	0.0013410098617896
Q86UF1	P62913	0.0013410098617896
2197	P04217	0.0013410098617896
Q9H2K0	P62913	0.0013410098617896
P62244	O95847	0.0013410098617896
Q7L8W6	P62913	0.0013410098617896
O15294	Q92973	0.001341009628959
Q9HB71	Q93050	0.0013410093961283
P61204	Q93062	0.0013410090468823
Q9BT40	P27348	0.0013410083483904
Q9Y262	Q5KU26	0.0013410083483904
P82930	P62491	0.0013410077663138
P20290	O95274	0.0013410073006525
O95487	P02794	0.0013410069514065
P36544	Q00839	0.0013410068349912
Q9Y312	O14929	0.0013410047395154
O75475	Q8N4P2	0.0013410039246082
P29692	P11802	0.0013410022947937
O95057	Q14980	0.0013410018291324
Q6P4Q7	P35268	0.0013410006649792
O14818	P10415	0.0013410006649792
Q99873	Q9H3Q1	0.0013409999664872
P35232	Q86X83	0.0013409984530881
P06753	Q9NS66	0.0013409976381808
P20618	O75911	0.0013409967068582
Q4LDG9	P60709	0.0013409963576123
Q8N8J7	Q96HS1	0.0013409956591203
P11766	Q7L5D6	0.001340995542705
P62857	O95471	0.0013409949606284
Q9UJV9	P26583	0.0013409947277978
Q13442	P07737	0.001340992283076
Q9Y6W6	Q9Y5L4	0.0013409910025075
Q92643	Q9NR09	0.0013409908860921
P11940	Q96BZ9	0.0013409906532615
Q92804	P04746	0.0013409904204308
Q92804	Q9HB20	0.0013409904204308
Q96S44	P62140	0.001340989023447
O00115	P61604	0.0013409887906163
P49189	P24666	0.0013409883249551
P51149	Q8IY37	0.0013409880921244
P40938	Q08257	0.0013409880921244
Q16822	Q15287	0.0013409880921244
Q92785	Q96EY1	0.0013409880921244
Q9H0U4	Q6P1M0	0.0013409880921244
P82979	Q9NRG9	0.0013409880921244
Q92785	P28288	0.0013409880921244
P17252	Q8WWC4	0.0013409880921244
P21964	P55884	0.0013409864623099
P34932	O95602	0.0013409855309873
Q06203	Q9Y2Z4	0.0013409848324954
Q86XI2	P62993	0.001340982504189
Q969G3	P62753	0.0013409823877736
Q9H1C7	Q14444	0.0013409822713583
P33993	Q13614	0.0013409822713583
P29692	Q8N428	0.0013409820385277
Q9BWG4	P29692	0.0013409820385277
Q5VZM2	P42126	0.0013409813400357
Q16763	P11766	0.0013409809907898
Q08380	Q86V81	0.0013409807579591
Q9Y680	P11310	0.0013409804087132
Q9NYP9	Q16531	0.0013409804087132
Q13144	Q7L2J0	0.0013409801758825
Q92600	P49755	0.0013409798266366
Q9NZM6	P62269	0.0013409798266366
Q8NCL8	P12270	0.0013409787788987
P51452	P50502	0.0013409780804067
O43597	Q92945	0.0013409776147454
Q9NXR7	O60725	0.0013409764505922
O15294	P63220	0.0013409764505922
P61758	P13498	0.0013409764505922
Q9H981	Q04917	0.0013409754028543
O95219	P09493	0.0013409754028543
Q96AQ9	Q9Y265	0.0013409751700237
Q8NBM4	P16989	0.0013409740058705
P51610	Q9Y3B9	0.0013409727253019
Q8NCW5	Q16610	0.0013409713283181
Q9Y4L5	Q14254	0.0013409713283181
P27707	P05388	0.0013409705134108
Q5T686	P05388	0.0013409705134108
P28331	P46940	0.0013409690000116
P0DP24	P04201	0.0013409664388746
Q8N123	P14678	0.0013409663224592
Q6UX39	Q9Y265	0.0013409653911367
Q5VZL5	P18085	0.0013409643433988
P33316	Q9NSV4	0.0013409630628302
Q9BW27	Q9UGI8	0.0013409630628302
P61163	Q7L7X3	0.0013409628299996
Q9Y224	Q96SB8	0.0013409620150923
P08865	O95759	0.0013409612001851
P46778	Q9UDR5	0.0013409600360319
Q9H0E3	P49773	0.0013409593375399
Q9H0L4	Q92890	0.001340958289802
Q96AQ1	P08238	0.0013409563107416
O00255	Q9NPF5	0.0013409561943262
O00151	Q9UIA9	0.0013409559614956
P21580	O14602	0.0013409558450803
Q92734	O15481	0.001340955030173
Q9Y3D9	Q13557	0.0013409540988504
P61619	P43487	0.0013409537496045
Q96RQ3	P46776	0.00134095211979
P50991	A8K4G0	0.0013409516541287
P27635	Q5W0Z9	0.0013409509556367
Q9BRG1	O14602	0.0013409506063908
P13804	Q9H2M3	0.0013409494422376
Q15819	Q8ND90	0.001340948860161
Q9UHI6	Q9UK76	0.0013409483944997
P35221	Q15572	0.0013409483944997
Q15257	P47897	0.0013409459497779
Q9UKF6	P33908	0.001340945251286
P27635	Q9H900	0.0013409450184553
P27635	Q9UIF8	0.0013409450184553
Q02878	P12110	0.0013409447856247
Q9NZQ0	P63241	0.0013409439707174
Q53HV7	P63241	0.0013409439707174
P63241	Q6P2I7	0.0013409439707174
Q9NVC6	Q9BZE1	0.0013409437378868
Q9BV20	Q567U6	0.0013409436214715
Q9HD34	Q14103	0.0013409411767497
P02585	Q14126	0.0013409410603344
P18510	P10599	0.0013409409439191
Q9NWR8	Q99873	0.0013409394305199
Q92963	P27694	0.0013409393141046
Q8NHZ8	P22392	0.0013409390812739
Q9NYY1	P62195	0.0013409384991973
Q9H6R0	Q9Y5V3	0.0013409374514594
P40926	Q8NBJ4	0.0013409357052296
Q8WVX9	Q8NHS0	0.0013409354723989
P35659	P62079	0.0013409350067377
P05023	Q13077	0.0013409346574917
Q96EV2	P62753	0.0013409344246611
Q15717	P23921	0.0013409339589998
Q9NRW3	P24534	0.0013409329112619
Q13765	Q9Y426	0.0013409304665401
P23381	Q9Y5A9	0.0013409302337095
Q16186	O94804	0.0013409300008788
P07954	O43908	0.0013409290695562
P09488	P52209	0.0013409287203103
O15514	P61163	0.001340928254649
P60842	Q9BY50	0.0013409259263426
P46781	Q8TEQ6	0.0013409259263426
O60573	A0FGR8	0.0013409258099272
P82930	P50213	0.00134092499502
P51610	A6NHR9	0.00134092499502
Q9UM19	P31689	0.0013409247621893
P62249	Q8WUD4	0.001340924645774
P13995	Q15527	0.0013409237144514
P09493	Q9NWA0	0.0013409234816208
Q9Y4F5	P62258	0.0013409232487902
Q13895	O95789	0.0013409231323748
O15160	O15355	0.0013409226667135
Q9Y3U8	80086	0.0013409224338829
P36404	O75153	0.0013409219682216
Q99497	Q9BSB4	0.001340921735391
Q9UIM3	P09496	0.0013409201055765
Q5T1N1	P08238	0.0013409197563305
Q9GZQ4	P08238	0.0013409197563305
Q9H2U9	P18621	0.0013409185921773
O00139	Q9Y3B4	0.001340918126516
O75347	Q92556	0.0013409173116087
Q6XE24	Q14694	0.0013409173116087
Q9HCS7	Q9HAV4	0.0013409167295321
O95881	Q53S58	0.0013409163802862
Q8WYP5	P31942	0.0013409162638708
P49005	P41223	0.0013409162638708
P83916	Q13838	0.0013409155653789
P18754	Q9UMS4	0.0013409152161329
O43670	Q9NSV4	0.0013409144012257
P26641	P37840	0.0013409121893346
Q99729	Q7Z2X4	0.0013409117236733
P46821	P62750	0.0013409114908427
Q66K64	P47897	0.0013409093953669
P17844	P14616	0.0013409084640443
P62805	Q15031	0.0013409078819677
P32297	O95816	0.0013409078819677
P07355	Q01201	0.0013409071834757
Q5XKK7	Q09666	0.0013409071834757
Q96PM5	Q09666	0.0013409071834757
Q09666	Q8IV33	0.0013409071834757
O95231	Q09666	0.0013409071834757
P49327	P31213	0.0013409071834757
Q9HAF1	Q8NCW5	0.0013409071834757
Q8NEG4	O43707	0.0013409071834757
P34096	Q09666	0.0013409071834757
Q8TEM1	Q9H1Y3	0.0013409071834757
Q6AW86	Q8TEM1	0.0013409071834757
P07306	P49327	0.0013409071834757
Q96FI4	Q09666	0.0013409071834757
Q9UBS3	Q09666	0.0013409071834757
Q9NP86	Q09666	0.0013409071834757
P49327	P27216	0.0013409071834757
Q6P5W5	P49327	0.0013409071834757
O00590	Q09666	0.0013409071834757
Q6ZP80	Q8TEM1	0.0013409071834757
P13804	Q9NQ88	0.0013409070670604
P30044	O75712	0.0013409063685685
P30101	Q9UH17	0.0013409063685685
P11940	Q9NRF8	0.001340904738754
Q9BW27	Q02543	0.0013409039238467
P37802	Q8IYR6	0.0013409035746008
Q9Y333	O43709	0.0013409034581854
P61923	Q13501	0.0013409031089395
Q9NRY5	P62913	0.0013409029925242
Q15424	P49366	0.0013409027596935
Q96CT7	O76003	0.0013409019447863
Q8IY37	P84996	0.0013409018283709
Q8IXU6	Q04760	0.0013409015955403
P34932	Q9UNL2	0.0013409015955403
Q9BZB8	P40925	0.0013409005478024
Q13895	Q8WWB5	0.0013409005478024
Q96GF1	O60884	0.0013409001985564
P50990	Q9GZU3	0.0013408992672339
P84098	Q9H1K4	0.0013408990344032
Q9Y2I8	Q16543	0.0013408988015726
P45974	Q9Y5P8	0.0013408986851572
Q9BXG8	P47914	0.001340898219496
P47914	O00230	0.001340898219496
P47992	P47914	0.001340898219496
Q17RF5	P47914	0.001340898219496
P21333	Q96DE5	0.0013408968225121
Q92841	Q14442	0.0013408965896815
P32969	Q9NVQ4	0.0013408964732661
Q9H169	P35609	0.0013408957747742
P07339	Q9Y448	0.0013408956583589
P07339	O60676	0.0013408956583589
Q9UNF1	Q8WXX5	0.0013408954255282
155400	P55072	0.0013408948434516
Q7Z417	Q9UBL3	0.0013408941449597
Q9HD45	P12694	0.0013408935628831
Q01850	P50914	0.0013408922823145
P82932	O95831	0.0013408904196694
Q92769	Q99961	0.0013408904196694
O60858	P22392	0.0013408904196694
Q8IUR7	Q99567	0.0013408887898549
P54727	Q8NDF8	0.0013408884406089
Q9NPH2	O00214	0.0013408869272097
Q14011	Q9BZ76	0.0013408869272097
Q9NPH2	Q9Y2A9	0.0013408869272097
P08670	P56182	0.0013408864615485
Q9Y2X3	P07384	0.0013408851809799
O95487	Q9NYU2	0.0013408847153186
P49327	P05091	0.0013408839004114
Q8NBJ5	Q5BJD5	0.0013408800587058
Q13243	P30260	0.0013408792437985
Q8TBP6	Q8WTS6	0.0013408787781372
Q9UIQ6	O14737	0.0013408780796453
Q96E52	P27816	0.0013408767990767
O75940	Q8TBE7	0.0013408767990767
P62805	Q6ZSS3	0.0013408750528469
Q16773	P61981	0.0013408745871856
Q9Y262	Q9H4M3	0.0013408741215243
Q9Y262	Q8WUY3	0.0013408741215243
O14950	Q5VZ03	0.0013408741215243
O14581	P61158	0.0013408741215243
Q9Y2R9	Q9BRX2	0.0013408724917098
Q9BQA1	Q9NUL5	0.0013408722588792
Q16518	P62258	0.0013408720260486
Q12931	P11137	0.0013408714439719
P61619	O00487	0.0013408700469881
P36542	Q8IVM0	0.0013408693484961
Q9Y366	P61221	0.0013408688828349
P62937	Q15287	0.0013408680679276
P19075	P09525	0.0013408677186816
Q92734	Q5VZM2	0.001340867485851
P17987	P35908	0.0013408669037744
Q8NCW5	O75179	0.0013408667873591
Q9H204	P42126	0.0013408666709437
P67870	Q6P1X5	0.0013408637605607
P08240	O75521	0.0013408631784841
Q15417	P61086	0.0013408620143309
P62873	O95400	0.0013408610830083
O75475	O75298	0.0013408608501777
Q9NZI7	Q9NQH7	0.0013408605009317
P26641	Q5T1C6	0.0013408598024398
Q3B8N2	P00492	0.0013408589875325
P00492	O43914	0.0013408589875325
O95260	O95831	0.0013408581726253
Q6NWY9	Q06830	0.0013408581726253
O95045	Q9Y4L1	0.0013408581726253
P50991	P53582	0.0013408556114882
P35268	P42331	0.0013408552622422
P00492	Q9UGY1	0.0013408552622422
P05538	Q15369	0.0013408552622422
P07339	P58005	0.0013408552622422
Q8N5S9	P39019	0.0013408552622422
P37802	Q6UWL6	0.0013408552622422
Q96BW1	P24752	0.0013408552622422
Q9H598	P39019	0.0013408552622422
P07339	P35442	0.0013408552622422
Q01105	P36269	0.0013408552622422
Q16769	83957	0.0013408552622422
P00918	O43307	0.0013408552622422
Q3SY56	P84090	0.0013408552622422
Q16769	Q9BXK5	0.0013408552622422
Q9UKV8	Q5FVE4	0.0013408552622422
P00492	Q8N1V2	0.0013408552622422
Q6PJP8	Q15366	0.0013408552622422
P62826	Q96IK5	0.0013408552622422
Q13061	P07339	0.0013408552622422
Q9BSH5	Q16769	0.0013408552622422
O95436	P00918	0.0013408552622422
O14979	P54315	0.0013408552622422
Q9NY25	P55209	0.0013408552622422
Q86SE8	P84090	0.0013408552622422
P07339	Q6EKJ0	0.0013408552622422
Q8N3J3	P39019	0.0013408552622422
P84090	Q96LW9	0.0013408552622422
148898	P62140	0.0013408552622422
Q9NRX3	O95816	0.0013408552622422
O14979	Q9Y5E4	0.0013408552622422
Q8WYQ9	P07339	0.0013408552622422
388407	Q16769	0.0013408552622422
O60481	P35268	0.0013408552622422
P62140	Q14154	0.0013408552622422
P37802	Q96MA6	0.0013408552622422
Q99954	P55209	0.0013408552622422
Q01085	Q96L08	0.0013408552622422
P62826	P55895	0.0013408552622422
Q01105	O15264	0.0013408552622422
80086	Q9NQZ5	0.0013408552622422
P84090	Q8WXQ8	0.0013408552622422
Q5I0X4	P84090	0.0013408552622422
Q9Y252	P84090	0.0013408552622422
O43157	O95816	0.0013408552622422
Q15365	Q2KHT4	0.0013408552622422
P35268	Q13093	0.0013408552622422
Q16769	P41247	0.0013408552622422
Q13895	O60477	0.0013408552622422
Q96BA8	P39019	0.0013408552622422
Q9UJT0	Q15366	0.0013408552622422
P84090	Q9Y2J0	0.0013408552622422
Q8IWB7	P84090	0.0013408552622422
Q9UL62	Q15366	0.0013408552622422
P84090	Q7Z2W7	0.0013408552622422
P84090	P32970	0.0013408552622422
P13584	P25398	0.0013408552622422
Q9H0B8	P35268	0.0013408552622422
Q9H598	P24752	0.0013408552622422
Q9NZ94	P55209	0.0013408552622422
Q9BRL7	P07339	0.0013408552622422
Q16769	P55087	0.0013408552622422
Q9NRE1	P55209	0.0013408552622422
Q9BSW7	P35268	0.0013408552622422
Q15369	Q8IXB3	0.0013408552622422
Q96KN1	P24752	0.0013408552622422
P00918	Q8TDF6	0.0013408552622422
P19878	P62826	0.0013408552622422
Q504Y0	Q9UKV8	0.0013408552622422
P55209	Q9HA90	0.0013408552622422
O14979	Q14699	0.0013408552622422
Q9UQF0	P24752	0.0013408552622422
P55209	Q8IZU3	0.0013408552622422
Q13895	Q8IXN7	0.0013408552622422
Q14CX5	Q9Y617	0.0013408552622422
P84090	P16150	0.0013408552622422
Q6MZZ7	P84090	0.0013408552622422
Q15365	Q63HM2	0.0013408552622422
Q6PI78	O14979	0.0013408552622422
Q15011	P84090	0.0013408552622422
P07339	Q9UMW8	0.0013408552622422
P35268	O14944	0.0013408552622422
Q8NA57	P84090	0.0013408552622422
Q6X4W1	P39019	0.0013408552622422
Q9NPF7	O95816	0.0013408552622422
Q9UIL8	O95816	0.0013408552622422
Q8N9Z0	P84090	0.0013408552622422
80086	Q9Y4F5	0.0013408552622422
Q96NN9	P55209	0.0013408552622422
Q9GZY8	P55209	0.0013408552622422
Q8N118	Q9Y617	0.0013408552622422
Q86X40	P60866	0.0013408552622422
Q8WTS1	O14979	0.0013408552622422
O14979	Q86VW2	0.0013408552622422
Q8N118	P62826	0.0013408552622422
O14979	Q0VGE8	0.0013408552622422
P15622	Q9Y617	0.0013408552622422
Q9Y2C9	Q04760	0.0013408552622422
80086	P50120	0.0013408552622422
P07339	Q8TEW6	0.0013408552622422
P39019	P13682	0.0013408552622422
P55209	Q14406	0.0013408552622422
Q6XE24	Q16769	0.0013408552622422
Q8N998	P84090	0.0013408552622422
80086	Q14511	0.0013408552622422
80086	Q9UIW0	0.0013408552622422
Q96PQ1	P25398	0.0013408552622422
P51813	P84090	0.0013408552622422
Q9H6Q4	Q04760	0.0013408552622422
Q8NFR7	P24752	0.0013408552622422
P00492	Q8WZ60	0.0013408552622422
Q9UBD6	Q04760	0.0013408552622422
Q15365	Q9NUV9	0.0013408552622422
Q504Y0	P84090	0.0013408552622422
O75943	P07339	0.0013408552622422
80086	O14807	0.0013408552622422
Q8N143	P35268	0.0013408552622422
Q15365	Q8N2R0	0.0013408552622422
Q96LU5	P35268	0.0013408552622422
P55209	Q9NZS2	0.0013408552622422
P84090	Q8N9W8	0.0013408552622422
O14979	Q9H9Y4	0.0013408552622422
Q15369	Q96NZ9	0.0013408552622422
A8MVW5	P35268	0.0013408552622422
Q16769	Q8NB15	0.0013408552622422
Q9UKU6	P24752	0.0013408552622422
Q8IY51	Q9Y617	0.0013408552622422
P55209	Q8N6Q8	0.0013408552622422
Q9UHJ6	Q04760	0.0013408552622422
O14979	Q9ULC6	0.0013408552622422
O14979	Q15327	0.0013408552622422
285668	P35268	0.0013408552622422
Q96LB4	P37802	0.0013408552622422
P50549	P35268	0.0013408552622422
P29466	O14979	0.0013408552622422
Q13895	P60153	0.0013408552622422
P55290	P40925	0.0013408552622422
Q15369	P18509	0.0013408552622422
P13497	P24752	0.0013408552622422
P37802	Q13216	0.0013408552622422
Q03405	P00492	0.0013408552622422
Q01085	P01574	0.0013408552622422
Q8N865	P25398	0.0013408552622422
80086	P43268	0.0013408552622422
O14979	P55285	0.0013408552622422
Q13216	Q04760	0.0013408552622422
Q8WVF1	O14602	0.0013408552622422
Q15389	O95816	0.0013408552622422
P37802	P20309	0.0013408552622422
P37802	Q86WN2	0.0013408552622422
P37802	Q8WYQ3	0.0013408552622422
Q6UWW0	P35268	0.0013408552622422
Q15369	Q86Y78	0.0013408552622422
Q9P272	P40925	0.0013408552622422
Q6UWJ8	P35268	0.0013408552622422
Q01085	Q96N96	0.0013408552622422
P62826	O60543	0.0013408552622422
Q8NHS4	P62140	0.0013408552622422
P20827	P37802	0.0013408552622422
P35442	P24752	0.0013408552622422
P07339	Q8N393	0.0013408552622422
P00492	P36915	0.0013408552622422
80086	Q86WR6	0.0013408552622422
P09131	P40925	0.0013408552622422
80086	Q9UH17	0.0013408552622422
Q6NSJ0	P40925	0.0013408552622422
Q8NHS4	P35268	0.0013408552622422
Q13895	Q96S79	0.0013408552622422
P20151	P40925	0.0013408552622422
Q9BPZ2	P24752	0.0013408552622422
Q4G0P3	P40925	0.0013408552622422
Q4W5P6	P35268	0.0013408552622422
P00918	Q6PEZ8	0.0013408552622422
414236	P35268	0.0013408552622422
Q9NVA4	P24752	0.0013408552622422
Q13895	Q9BQE6	0.0013408552622422
Q7Z614	O14979	0.0013408552622422
P20827	P84090	0.0013408552622422
A2RUT3	P35268	0.0013408552622422
Q7L0X2	Q9Y617	0.0013408552622422
Q9Y278	P63244	0.0013408552622422
Q9UKX7	Q99619	0.0013408552622422
Q14508	80086	0.0013408552622422
Q9UKX7	P48443	0.0013408552622422
A8MVW5	P63244	0.0013408552622422
Q9NYD6	P63244	0.0013408552622422
Q13895	Q969T3	0.0013408552622422
Q8N3J3	Q13151	0.0013408552622422
O14979	P43268	0.0013408552622422
P84090	Q92874	0.0013408552622422
P00918	Q14154	0.0013408552622422
80086	O43903	0.0013408552622422
Q96LB4	P35268	0.0013408552622422
P35268	Q8N9F0	0.0013408552622422
Q9UKX7	Q96AZ1	0.0013408552622422
Q13151	Q16875	0.0013408552622422
Q6ZMJ2	P63244	0.0013408552622422
O14979	P10645	0.0013408552622422
414236	P55209	0.0013408552622422
P56915	P55209	0.0013408552622422
Q92832	P40925	0.0013408552622422
Q4G0Z9	P40925	0.0013408552622422
P55285	P40925	0.0013408552622422
P37802	Q8WXI3	0.0013408552622422
Q66K89	Q01085	0.0013408552622422
Q9BXA5	P00492	0.0013408552622422
A2RUT3	P55209	0.0013408552622422
O14979	P03951	0.0013408552622422
Q16769	Q8N0W7	0.0013408552622422
O14979	O60938	0.0013408552622422
P05091	Q53GT1	0.001340853748843
Q9H773	P33908	0.0013408535160124
Q96MG7	P07108	0.0013408535160124
Q13404	Q7Z3C6	0.0013408535160124
Q8N567	P29373	0.0013408535160124
Q2TAY7	Q96IK1	0.0013408535160124
Q8NFA0	P15559	0.0013408535160124
Q14691	P29373	0.0013408535160124
Q9Y597	Q2TAY7	0.0013408535160124
O95361	Q9UK76	0.0013408535160124
Q16881	Q8NEM7	0.0013408535160124
Q9BZX2	P25685	0.0013408528175204
O00560	O15144	0.0013408524682745
Q86XP0	O15144	0.0013408524682745
Q86XA9	P62857	0.0013408521190285
P62269	Q9BV29	0.0013408515369519
P34096	P62140	0.0013408496743068
Q13404	Q13315	0.0013408490922302
Q99614	P31947	0.0013408479280769
Q10570	Q8IXL9	0.001340846880339
P27635	Q9NQY0	0.0013408460654318
Q1MSJ5	O15143	0.0013408415252342
P34897	P28845	0.0013408412924036
Q13765	Q9NY72	0.0013408412924036
Q6UX06	Q99873	0.0013408412924036
Q3V5L5	Q99873	0.0013408412924036
P09429	Q9ULZ2	0.0013408412924036
P34897	P17405	0.0013408412924036
P52294	Q01650	0.0013408408267423
Q93008	P63208	0.0013408405939117
Q9NX24	Q71UM5	0.001340840011835
P40926	P55273	0.0013408396625891
Q8WUM4	O15063	0.0013408393133431
P09972	Q92506	0.0013408364029601
P51610	Q9H093	0.0013408348895609
P28072	Q86XK3	0.0013408345403149
Q96IW7	P28072	0.0013408345403149
Q7Z6Z7	Q8TBP6	0.0013408340746536
Q9H741	Q2TAY7	0.0013408336089923
P27105	P62753	0.0013408326776698
Q9UH65	P62263	0.0013408320955932
Q8WZA0	P49411	0.0013408315135166
Q14161	Q14331	0.0013408310478553
Q9Y570	Q15149	0.0013408310478553
P35573	Q9Y6F6	0.0013408306986093
Q8NBJ7	Q9C0C6	0.0013408306986093
Q969Q4	Q96HS1	0.0013408289523795
P14866	O14684	0.0013408267404884
P35580	Q15286	0.0013408248778432
P14868	Q9UHB9	0.00134082371369
Q6P9H4	P47897	0.0013408228987827
P00167	Q15366	0.0013408228987827
P50570	Q01484	0.0013408222002908
Q9UKV8	P52737	0.0013408208033069
P57678	Q8TDD1	0.0013408197555691
P34932	Q9HCG7	0.0013408196391537
P42566	P39023	0.0013408192899078
Q9Y285	Q9NX55	0.0013408189406618
P14923	O43615	0.0013408187078312
Q8WV44	P52434	0.0013408185914158
Q9NU02	P21333	0.0013408178929239
Q6JEL2	Q07020	0.0013408161466941
Q6UWR7	Q07020	0.0013408161466941
P62837	O14737	0.0013408154482021
P49207	Q9Y312	0.0013408150989562
Q13200	P48553	0.0013408146332949
Q8NBJ5	Q71F23	0.0013408142840489
P14735	Q13190	0.0013408142840489
Q8WVM8	Q99961	0.0013408142840489
Q96E11	P36871	0.0013408140512183
Q15029	P24530	0.0013408138183876
Q9H6R7	Q9NZ01	0.0013408123049885
P46781	P62714	0.0013408116064965
P31350	391634	0.0013408113736659
Q9BWJ5	P63244	0.0013408107915893
Q96HI0	O15143	0.0013408092781901
Q9HCN8	Q9NRW7	0.0013408089289441
Q9NYL9	Q14012	0.0013408089289441
Q5T1N1	P21333	0.0013408074155449
P25205	Q96T51	0.001340807066299
Q69YN4	P22102	0.0013408064842224
O00410	Q9Y6Y0	0.0013408061349764
Q9H204	Q02809	0.0013408050872385
Q8TBB0	P14866	0.0013408043887466
Q5SQI0	P07737	0.0013408035738393
P10412	P78540	0.001340803108178
Q8NDN9	Q9Y6G5	0.001340803108178
O43175	O95396	0.0013408022932708
Q9UMX5	P55072	0.0013408020604401
O00410	Q9Y673	0.0013408015947788
P54819	P49005	0.0013407988008111
P05141	Q9H299	0.0013407986843958
P36873	Q9H3Y6	0.0013407984515652
P24928	Q9UPZ9	0.0013407978694885
P35580	Q14103	0.0013407976366579
Q99615	Q8TDD1	0.0013407972874119
Q08211	Q9Y6E2	0.0013407957740128
P22234	O14798	0.0013407949591055
P36959	P22234	0.0013407949591055
P22061	Q9HAB3	0.0013407942606136
P29692	Q92917	0.0013407937949523
Q03519	P15880	0.0013407925143837
Q9UGJ1	Q8N4Q1	0.0013407919323071
Q15417	Q13098	0.0013407912338152
Q6P1L8	Q9Y2J2	0.0013407911173999
Q9UQ80	O94874	0.0013407892547547
Q6NZI2	Q16576	0.0013407892547547
P28074	Q401N2	0.0013407884398475
P28074	P01213	0.0013407884398475
P62826	Q9Y3C5	0.0013407879741862
P13674	P30536	0.001340786460787
Q15717	Q86YR5	0.0013407858787104
P51617	Q07021	0.0013407855294644
Q9Y5J1	P62191	0.0013407844817265
Q9H3P7	P31943	0.0013407833175733
P62826	Q9HD20	0.0013407820370048
Q9BQG1	P09429	0.0013407807564362
P51116	O43615	0.0013407791266217
Q9BTP6	P49321	0.0013407786609604
P16104	Q9Y617	0.001340776332654
P51991	Q8TB52	0.0013407747028395
Q16719	P36871	0.0013407744700089
Q9Y2L1	Q9NPJ3	0.0013407738879323
Q9NQX6	P35573	0.0013407738879323
P06753	Q86VP6	0.0013407736551016
Q9P2K2	P05388	0.0013407724909484
P22392	P17693	0.0013407714432105
P39023	P00797	0.0013407705118879
Q8TCG1	P26599	0.0013407703954726
Q9Y508	O43143	0.0013407700462266
O15120	Q13185	0.0013407666701823
P28074	Q13151	0.001340766553767
Q9UN86	O95711	0.0013407663209363
Q8N2N9	P30048	0.0013407657388597
P30153	Q9UI47	0.0013407657388597
P52298	Q03111	0.0013407614314928
P55809	Q9BPX3	0.0013407608494162
Q9ULW5	P55072	0.0013407603837549
P31269	P55072	0.0013407603837549
Q15911	P12277	0.0013407603837549
P60842	P05187	0.0013407603837549
Q8NFA2	P12277	0.0013407603837549
Q96A49	O95347	0.0013407595688477
Q92915	P62805	0.0013407585211098
Q8TCJ2	Q9Y3F4	0.0013407578226178
Q9UJA5	P22392	0.0013407573569566
O15392	Q04760	0.0013407571241259
O43752	Q9Y281	0.001340756076388
Q9BWL3	Q9NRH1	0.001340756076388
Q9BZK7	Q12907	0.001340756076388
Q06210	Q96HN2	0.0013407554943114
P00374	P62910	0.0013407554943114
Q92575	P00492	0.0013407552614808
P27708	O75084	0.0013407544465735
Q86VR2	Q02809	0.0013407536316663
P06733	P38435	0.001340752816759
P12004	Q92995	0.0013407525839284
Q76I76	Q15020	0.0013407520018517
P18754	Q9Y5M8	0.0013407517690211
P58340	Q09028	0.0013407511869445
P62701	Q9UII2	0.0013407502556219
P42677	Q9BQI6	0.0013407493242993
Q13557	Q4KMP7	0.0013407488586381
Q13162	Q96BI1	0.0013407483929768
Q9Y224	Q12933	0.0013407482765614
P11498	O00571	0.0013407482765614
Q9HAF1	P09497	0.0013407482765614
Q9Y324	Q9Y2G5	0.0013407482765614
Q13576	Q96HN2	0.0013407479273155
Q99442	P63208	0.0013407461810857
Q9NUL7	Q9UKF6	0.0013407445512712
P17096	Q92621	0.001340742688626
Q9BSM1	Q96PK6	0.001340742688626
Q9HCJ0	P53396	0.0013407424557954
P98179	Q9NZT2	0.0013407422229647
Q01844	A0AV96	0.0013407419901341
P49411	Q9NRW1	0.0013407412916421
Q02543	P43353	0.0013407409423962
Q9H9S3	P42694	0.0013407404767349
O00505	Q9Y6G9	0.0013407396618276
Q8WWI1	Q9UPN7	0.0013407396618276
Q92804	P84103	0.0013407393125817
Q9H9A5	P04792	0.0013407345395535
P57740	O15212	0.0013407341903075
P25787	Q9NZC3	0.0013407319784164
P62750	Q9UNP9	0.0013407318620011
O15198	P55209	0.0013407303486019
Q13151	Q9Y6H3	0.0013407301157712
P62753	Q16719	0.0013407288352027
P26641	Q96BZ9	0.0013407286023721
P38919	P61457	0.0013407280202955
Q9BT78	P17844	0.0013407275546342
Q9BW27	Q14157	0.0013407263904809
P60660	Q9NV70	0.0013407261576503
P09651	Q8TBA6	0.0013407255755737
P78537	Q09161	0.0013407244114205
P56182	P35637	0.0013407239457592
Q9UHX1	Q99578	0.0013407231308519
P34903	P60709	0.0013407231308519
Q8IZF4	P08238	0.0013407231308519
Q9UK13	P08238	0.0013407231308519
Q9UKT7	P61457	0.0013407210353761
Q9NPH2	Q96SI9	0.0013407206861302
P08237	P26358	0.0013407205697149
P07203	O00299	0.0013407197548076
P62263	Q9BY67	0.001340719521977
P46013	Q9Y6K0	0.001340719521977
Q13363	O95429	0.001340719172731
Q13151	O95067	0.0013407190563157
P23246	P11279	0.0013407177757471
P50750	Q3KNT9	0.0013407156802713
P04843	Q8IVM0	0.0013407150981947
Q07866	Q86YQ8	0.0013407139340415
Q04917	Q9BSG5	0.0013407133519649
Q9BRT8	P30101	0.0013407116057351
P09429	Q6ZVM7	0.0013407110236585
Q8WW24	P16989	0.0013407104415819
P47881	P62140	0.0013407102087512
Q4U2R6	Q8N4Q1	0.001340709393844
O43752	P98179	0.001340709044598
Q14512	P30101	0.0013407076476141
P61353	P56962	0.0013407067162916
P61326	Q8NBJ7	0.0013407063670456
Q9Y2C5	P08238	0.0013407056685537
Q9NQ84	P62140	0.0013407048536464
P31040	Q96JN0	0.0013407041551545
P48595	P31947	0.00134070252534
Q96GF1	Q9UHV9	0.0013407024089246
P15813	P00558	0.0013407020596787
O60502	P62847	0.0013407000806182
P36959	Q96M27	0.0013406997313722
O14818	Q8IXI1	0.0013406983343884
O94776	P53992	0.0013406983343884
Q9NWT8	P24534	0.0013406977523118
P38919	Q969Z4	0.0013406974030658
P13010	Q9H5J8	0.0013406974030658
Q9NXL9	Q96CT7	0.0013406974030658
P56937	P62906	0.0013406974030658
Q15717	Q5TEU4	0.0013406970538198
O00165	C9JLW8	0.0013406964717432
O14497	Q9ULR0	0.0013406962389126
Q15437	Q9ULD2	0.0013406954240053
Q6L8Q7	Q9UBC2	0.0013406948419287
Q86XR8	Q9Y2S7	0.0013406948419287
P50750	Q9UP95	0.0013406948419287
Q9UNK0	P28066	0.0013406948419287
Q8WXX5	Q7Z3V4	0.0013406948419287
Q6IBW4	P56537	0.0013406948419287
P62266	Q8IXX5	0.0013406948419287
Q9Y2S7	A1L170	0.0013406948419287
Q8NC69	P35613	0.0013406948419287
O94808	Q6L8Q7	0.0013406948419287
Q6L8Q7	O95684	0.0013406948419287
Q8IUH3	Q9NQH7	0.0013406948419287
O95782	P31948	0.0013406942598521
O95490	Q8WW12	0.0013406940270215
Q15649	Q9UHV9	0.0013406936777755
O43447	P19338	0.0013406934449449
Q14684	P60891	0.0013406926300376
Q9BQ67	P49368	0.001340692047961
P10809	Q9NUM3	0.001340691698715
Q9BRD0	P31943	0.0013406892539933
P23921	Q8IX01	0.0013406889047473
Q9BRG1	P51659	0.0013406886719167
P61758	Q96AY4	0.0013406883226707
P62826	Q92759	0.0013406873913481
Q9Y375	P49207	0.0013406863436102
Q92804	Q96AQ9	0.0013406861107796
Q16543	A6NM10	0.001340685528703
Q9NQT5	P08237	0.0013406845973804
P61964	O15520	0.0013406829675659
P61619	O94788	0.0013406829675659
P07355	Q9H2B4	0.001340682269074
P21695	P16989	0.0013406820362433
O15431	Q16531	0.0013406814541667
O60259	O95816	0.0013406795915216
Q5GLZ8	Q15008	0.001340679009445
Q9Y676	P61758	0.0013406785437837
P42695	P16949	0.0013406766811385
Q8N6Y2	Q9Y617	0.0013406763318926
P23284	Q9NP99	0.0013406763318926
P52788	P02792	0.0013406755169853
Q7Z442	P35268	0.0013406745856627
Q8IU89	P35268	0.0013406745856627
Q96I27	P35268	0.0013406745856627
Q8N7B1	P35268	0.0013406745856627
P35268	P59543	0.0013406745856627
Q96M60	P35268	0.0013406745856627
Q8NA77	P35268	0.0013406745856627
P48643	Q9GZN7	0.0013406736543402
P06753	Q12788	0.0013406734215095
Q13126	Q7Z4H7	0.0013406734215095
O75694	Q14839	0.0013406724901869
P42701	P08758	0.001340671791695
O14818	Q8TDR4	0.0013406712096184
P24752	Q969Z4	0.0013406705111265
P06748	Q8IV03	0.0013406692305579
Q8WZ73	P08195	0.0013406692305579
Q9HAT2	Q9UI30	0.0013406684156507
P51684	P61204	0.0013406678335741
Q96BR1	P08195	0.0013406678335741
P20290	Q9UPY3	0.0013406673679128
P55036	P50454	0.0013406669022515
P09211	Q6YP21	0.0013406665530055
P04181	Q9UG56	0.0013406646903604
Q13085	P04439	0.0013406646903604
P40926	Q30154	0.0013406644575297
Q9BRT6	P39687	0.0013406635262072
O00232	Q9NUJ1	0.0013406634097918
P22234	O15165	0.0013406629441305
Q8WUM0	O00159	0.0013406623620539
Q9H944	P05091	0.0013406593352556
Q9Y496	P61158	0.0013406592188403
O15482	P15880	0.0013406591024249
Q96J94	P60842	0.0013406582875177
P17066	O43818	0.0013406557263806
P11413	Q15436	0.001340654795058
Q96J42	Q92945	0.0013406546786427
P26641	P98077	0.0013406533980742
O75964	Q92804	0.001340651884675
Q9H299	P30048	0.0013406514190137
P15104	P31483	0.0013406504876911
O60930	P30086	0.0013406494399532
P36873	Q9UMS4	0.0013406482758
Q15393	P61916	0.0013406471116468
Q7RTV0	P06730	0.0013406447833403
Q99614	P62136	0.0013406447833403
P13693	P58557	0.0013406442012637
P56945	P21333	0.0013406431535258
Q14978	O43852	0.0013406423386186
Q9NPJ6	Q15366	0.00134064105805
P60866	O95759	0.0013406386133283
P62906	P08574	0.0013406382640823
P09493	Q5TIA1	0.0013406379148364
Q6PIY5	P25786	0.0013406372163444
400359	P27694	0.0013406368670985
Q5T4D3	Q9UPN3	0.0013406364014372
Q9Y3F4	Q9Y5U4	0.0013406364014372
Q9ULK4	P52565	0.0013406347716227
Q9NVH6	P43243	0.0013406330253928
P28288	Q9P2I0	0.0013406322104856
Q5SW24	P24752	0.0013406315119937
O75030	Q99873	0.0013406313955783
Q5HYI8	P84103	0.001340631279163
Q9Y277	Q9NVS2	0.0013406303478404
O75475	Q9NYH9	0.0013406289508566
Q6I9Y2	Q04637	0.0013406275538727
Q9P2J5	Q5VVX9	0.0013406260404735
P60866	Q12840	0.0013406253419816
O43169	P67936	0.0013406252255663
Q6P6B7	P10599	0.001340624410659
P60660	Q96LR7	0.0013406237121671
Q3ZCQ8	Q8ND83	0.0013406227808445
P24534	O14949	0.0013406223151832
Q08209	P13995	0.001340621500276
Q5T013	Q01085	0.001340621500276
Q9UJX2	O14950	0.0013406213838607
P40222	Q00266	0.0013406209181994
O75506	O43809	0.0013406202197074
Q9NZI8	Q9Y4R8	0.0013406191719695
P15880	Q96PE7	0.0013406184734776
P62191	P04075	0.0013406183570623
Q9NYY1	Q92499	0.001340614981018
Q92734	Q32M45	0.001340614282526
64940	P60709	0.001340614282526
P84243	P56134	0.0013406141661107
O76021	Q9Y2J2	0.0013406138168647
O95407	P62937	0.0013406137004494
Q8N5L8	P09960	0.0013406131183728
O95803	P61978	0.0013406126527115
P46783	Q53S58	0.0013406119542196
P51571	Q9BY50	0.0013406119542196
Q6UWB1	P17980	0.0013406109064817
Q5T6S3	Q9UKV8	0.0013406099751591
O14818	Q9H6Z9	0.0013406099751591
O43257	P52292	0.0013406095094978
P53618	P41250	0.0013406078796833
P13010	Q14206	0.0013406040379777
Q9BYJ9	Q9UIA9	0.0013406033394858
Q96Q11	Q9UNP9	0.0013406032230705
Q9UJZ1	Q9H4L4	0.0013406020589172
Q9P0R6	Q86V81	0.0013406019425019
Q86UY8	P31943	0.00134060124401
Q92564	Q96PK6	0.0013405992649495
Q6ZVM7	Q9UI09	0.0013405986828729
Q8NDZ4	Q9NRH1	0.001340597984381
Q9H857	O14925	0.0013405970530584
Q14315	Q9Y5Y2	0.0013405968202278
P02794	P19474	0.0013405955396592
Q15393	Q9Y625	0.0013405953068286
O43511	Q16576	0.0013405942590907
Q9NY61	Q9H3G5	0.0013405933277681
P58546	Q5T9A4	0.0013405928621068
P51659	Q5D862	0.0013405914651229
Q86VP6	A0JNW5	0.0013405914651229
Q15046	Q9NVH1	0.0013405892532318
Q9NZ63	O94903	0.0013405892532318
Q9UNT1	Q9UKV8	0.0013405889039859
Q6P5R6	Q8TBF4	0.0013405886711552
Q3ZCQ8	Q52LR7	0.0013405879726633
O60271	P35637	0.0013405876234173
Q06210	P50583	0.0013405868085101
P12956	Q9UGP5	0.0013405841309577
Q9BQ67	O14682	0.0013405825011432
Q8TF68	P0DP24	0.0013405811041593
P08758	Q9GZR1	0.0013405811041593
P02545	Q8NHQ8	0.0013405807549133
Q13547	P16860	0.001340580638498
Q8NBJ5	Q14002	0.001340580638498
Q13547	Q9UFW8	0.001340580638498
P41159	Q15436	0.001340577029623
Q13620	Q7Z739	0.0013405769132077
Q86V81	Q9UHH9	0.0013405750505626
P17707	P39656	0.0013405750505626
P24539	P36871	0.0013405745849013
P35080	Q9UPN7	0.0013405743520706
P26641	Q9BRX9	0.0013405740028247
Q8TCG1	O15355	0.001340573769994
P40926	Q8IYQ7	0.001340573769994
Q9Y333	P83881	0.0013405734207481
Q8NA92	P23396	0.0013405733043327
Q13200	Q13425	0.0013405723730102
Q9BZS1	Q15370	0.0013405720237642
O14880	Q00796	0.0013405698118731
Q96IX5	391634	0.0013405696954578
Q02413	P62913	0.0013405696954578
Q13242	O00154	0.0013405694626271
Q13283	Q9BSB4	0.0013405691133812
Q9H1N7	P27824	0.0013405685313045
P23526	P51003	0.0013405684148892
Q9UBY9	P62701	0.0013405665522441
Q96AZ1	P13804	0.0013405664358288
P48047	Q92949	0.0013405663194134
P17844	P11912	0.0013405648060142
P06753	Q9H9T3	0.0013405645731836
Q99873	P40692	0.0013405644567683
Q15293	Q9NUG6	0.0013405642239376
P28072	O95980	0.0013405641075223
P28072	Q9UMX2	0.0013405641075223
P35659	Q9H093	0.001340563991107
P35659	Q7Z6G3	0.001340563991107
Q07108	P35659	0.001340563991107
P35659	Q9H6Y5	0.001340563991107
P53680	O00505	0.0013405631761997
O00154	P11310	0.0013405629433691
Q9BPX3	P82675	0.0013405602658167
Q2M1P5	Q14157	0.0013405579375103
P49721	Q9H6X2	0.0013405579375103
P30626	Q9P0I2	0.0013405579375103
Q9Y2G5	Q9Y5G8	0.0013405579375103
P06737	Q8N4L2	0.001340557122603
Q9H074	O14965	0.0013405565405264
O60784	Q8TAG9	0.0013405553763732
P28340	O60783	0.0013405553763732
O95084	P63208	0.0013405552599579
P06753	Q9NY99	0.0013405526988208
Q15645	Q9UHR4	0.0013405522331595
P99999	Q7Z3B4	0.0013405521167442
P36969	P31947	0.0013405520003288
P35269	O75027	0.0013405518839135
Q9BST9	P47897	0.0013405518839135
Q13162	Q9BWJ5	0.0013405517674982
Q9Y519	P30040	0.0013405515346676
Q9NVI7	Q9NNX1	0.0013405510690063
P62753	P48382	0.0013405507197603
O95817	P14923	0.0013405501376837
Q92600	O43290	0.0013405485078692
O60518	Q8N4Q1	0.0013405485078692
O75369	Q9NVR5	0.0013405481586232
Q13347	Q9Y5Z9	0.0013405475765466
Q5T2D2	P30837	0.00134054699447
P13797	Q9H6R7	0.00134054699447
P61254	Q13515	0.0013405467616394
P61254	Q08830	0.0013405467616394
P61254	O00409	0.0013405467616394
P26599	Q6P1M0	0.0013405455974861
Q01650	P53999	0.0013405455974861
Q9Y581	P17980	0.0013405455974861
Q9BXB1	P14314	0.001340543734841
Q9BXJ1	Q96HE7	0.0013405431527644
P61086	Q7L2H7	0.0013405418721958
O00116	O15504	0.0013405416393652
Q96ES7	O75534	0.0013405415229499
Q9P0T4	O75340	0.0013405410572886
Q76I76	P13639	0.001340540125966
O75347	Q9UHB9	0.0013405389618128
Q96CT7	O00429	0.0013405374484136
Q8N488	P12956	0.0013405373319983
Q9BT43	P04792	0.0013405362842604
P53396	Q8N159	0.0013405359350144
Q8WXX5	P14316	0.0013405345380306
P57076	P18206	0.0013405344216153
Q92783	Q13564	0.0013405337231233
Q96I24	P22061	0.0013405326753854
P00492	P48729	0.0013405323261395
Q92925	O14737	0.0013405310455709
Q9Y2S7	P52434	0.0013405301142483
Q01085	Q9UNZ2	0.0013405296485871
P22626	P22694	0.0013405287172645
Q9UJV9	Q92508	0.0013405283680185
P00558	Q7Z2G1	0.0013405283680185
O15382	P61758	0.0013405277859419
Q12931	Q8WXG1	0.0013405260397121
Q15386	Q15084	0.0013405251083895
Q8TB92	P10515	0.0013405249919742
Q9NZT2	P18085	0.0013405235949903
P0CW24	Q9Y266	0.0013405228964984
Q15435	Q9UHY7	0.0013405218487605
P08134	O43615	0.0013405209174379
Q9H773	Q8TCT9	0.0013405208010226
P26639	Q9Y4P3	0.0013405208010226
Q14929	P13639	0.0013405204517766
Q02878	P04216	0.0013405201025307
Q02978	Q02790	0.0013405173085629
P25789	Q8NHY3	0.0013405170757323
Q8TED9	P25789	0.0013405170757323
Q9UJU6	P41223	0.001340516260825
Q9UHX1	Q16864	0.0013405147474259
P78417	P18615	0.0013405139325186
Q13643	P49207	0.0013405124191194
P10412	Q16610	0.0013405120698735
P37268	P61158	0.0013405118370428
O95471	P08238	0.0013405110221356
152756	Q00325	0.0013405109057202
P09211	P98173	0.0013405109057202
Q9NXC2	Q14974	0.0013405106728896
P51858	Q9NPJ3	0.001340510440059
P49588	Q96CW5	0.0013405102072283
O00559	P08865	0.001340509741567
O94923	P31483	0.0013405092759057
Q9UQN3	Q9BVG9	0.0013405088102445
P25789	Q9NVI7	0.0013405086938291
Q9BXU3	Q9UHV9	0.0013405083445832
Q12908	Q9UHV9	0.0013405083445832
P62753	Q6ZWI9	0.0013405083445832
Q9H1X1	Q9UHV9	0.0013405083445832
P02741	Q9UHV9	0.0013405083445832
Q86YD3	Q9UHV9	0.0013405083445832
Q9H063	Q9UHV9	0.0013405083445832
Q99501	Q9UHV9	0.0013405083445832
Q9NS23	Q9UHV9	0.0013405083445832
Q9UDY6	Q9UHV9	0.0013405083445832
Q9Y234	P62753	0.0013405083445832
Q969J5	Q9UHV9	0.0013405083445832
P57059	Q9UHV9	0.0013405083445832
Q9Y3I0	P53671	0.0013405074132606
Q13112	Q04760	0.0013405065983533
Q96P48	Q13618	0.0013405062491074
Q9Y5X3	Q12972	0.0013405056670308
Q9BYJ9	Q9UPQ0	0.0013405047357082
Q9H089	P38646	0.0013405045028775
O43915	Q99873	0.0013405040372163
Q9BRA2	Q13011	0.0013404979836195
P13796	Q9UKM9	0.0013404976343736
Q9P0J7	P46109	0.0013404957717284
O60884	P08559	0.0013404948404058
O94842	Q8NCF5	0.0013404946075752
Q92947	Q15819	0.0013404933270066
P27469	Q9UHX1	0.0013404933270066
Q92522	Q9UPN7	0.0013404914643615
O75083	P25398	0.0013404913479462
Q99469	O95429	0.0013404911151155
P09936	P40938	0.0013404899509623
P07384	O43290	0.0013404886703938
Q12906	Q13564	0.0013404876226559
P39019	Q9H5X1	0.0013404871569946
P04843	Q5SXH7	0.0013404866913333
ENSG00000141720	Q4LE39	0.0013404863420873
Q8N5F7	Q14974	0.001340486225672
Q5VU57	P39023	0.0013404850615188
P57081	O95347	0.0013404845958575
P22301	P10809	0.0013404838973656
P60660	P51674	0.0013404818018898
Q8N1S5	Q12906	0.0013404804049059
Q92797	P27824	0.0013404799392446
Q99959	Q9NZI8	0.0013404784258455
P30046	P05089	0.0013404783094301
P36404	Q5T5P2	0.001340476446785
Q8IWL1	O43175	0.0013404762139543
P78371	Q13263	0.0013404753990471
P61604	Q96FN4	0.0013404752826318
O43752	P00491	0.0013404738856479
P24390	P50990	0.001340472488664
P11940	Q9Y5A6	0.0013404707424342
Q06141	O95433	0.0013404696946963
Q92546	P09455	0.0013404696946963
Q86SQ9	O95757	0.0013404674828052
P04844	Q08170	0.0013404658529907
Q96SN8	Q9Y2Z0	0.0013404650380834
P35659	Q16831	0.0013404641067609
Q9NU02	P22061	0.0013404638739302
Q9NPD3	P24539	0.0013404622441157
P51684	Q14103	0.0013404616620391
Q09028	Q9BZ71	0.0013404616620391
Q00341	Q6IAN0	0.0013404602650552
P17844	Q8WW59	0.001340459450148
Q14247	Q9Y5R8	0.0013404586352407
Q8TED0	P20674	0.0013404581695795
O76021	P46940	0.0013404578203335
Q8NFT6	P62851	0.0013404570054262
Q8N2H9	P62851	0.0013404570054262
O15287	P63220	0.0013404570054262
Q7Z3B3	Q12906	0.0013404567725956
Q9BV87	P62280	0.0013404564233496
P05141	Q9P0M2	0.0013404556084424
P23284	Q8WUN7	0.0013404551427811
O14975	P54136	0.0013404551427811
P49458	Q8NHV4	0.0013404542114585
Q9NX57	O60814	0.0013404537457972
P12236	P14324	0.0013404532801359
P09622	Q8NCD3	0.0013404531637206
Q99729	Q9NUW8	0.00134045293089
P51571	O95931	0.001340452581644
Q9UKN8	O43505	0.0013404518831521
Q9BWJ5	Q8ND04	0.0013404506025835
P16383	P10644	0.0013404499040916
P07858	O95084	0.0013404499040916
Q00610	P31946	0.001340449671261
P07737	P40925	0.0013404486235231
Q9UPU9	Q9UBS4	0.0013404485071077
Q9H2M9	P53007	0.0013404480414465
P61457	Q96D71	0.0013404444325715
Q9NYU2	Q15843	0.0013404440833255
Q92538	P56537	0.0013404411729425
O60341	O76094	0.0013404393102973
Q96F85	P24752	0.0013404381461441
Q7L5N7	P07237	0.0013404365163296
Q8N9F7	Q14011	0.001340436283499
P21333	O14771	0.0013404350029304
Q9Y3U8	Q08188	0.0013404347700998
Q9Y5J1	P35637	0.0013404338387772
O43447	O14639	0.0013404337223619
Q9Y6W6	P04181	0.001340432674624
Q13347	Q6PI98	0.0013404325582087
Q92665	P50990	0.0013404316268861
Q8TE69	P21796	0.0013404313940554
Q9NP72	O95218	0.0013404312776401
P28074	Q9UEY8	0.0013404310448095
P00558	P53992	0.0013404309283941
Q8IVF2	Q9Y230	0.001340428716503
P37837	P52790	0.0013404286000877
Q96DC7	P02786	0.0013404286000877
P11498	P06454	0.0013404262717813
P14324	P51571	0.0013404256897047
Q14165	P62851	0.0013404242927208
Q9H425	Q92804	0.0013404233613982
Q14126	Q9H008	0.0013404232449829
P46777	P21802	0.0013404230121523
P26368	P31350	0.0013404230121523
O14802	P17980	0.0013404230121523
Q96I25	Q9BPX3	0.0013404214987531
P60866	O43598	0.0013404212659224
Q9NQY0	P04080	0.0013404205674305
Q06787	P41236	0.0013404204510152
Q8WW12	Q9BZJ0	0.0013404204510152
Q86UX7	O00571	0.0013404198689386
P67870	Q5RKV6	0.0013404190540313
Q9BSM1	Q9HC38	0.001340418937616
P09972	P12081	0.0013404177734628
P08708	Q86VP6	0.0013404175406321
Q96FE5	O43615	0.0013404166093096
Q15697	P62333	0.0013404162600636
Q13454	P21796	0.0013404155615717
Q9H3K6	O15143	0.0013404152123257
P24385	Q01105	0.0013404131168499
Q9NS73	P28838	0.0013404128840193
O15382	O15347	0.0013404128840193
P29966	O95400	0.0013404126511886
P51817	Q16576	0.001340412418358
P11940	Q9NV12	0.001340412069112
O95751	Q02809	0.001340412069112
Q9UBX1	O75390	0.0013404116034507
P05787	P63220	0.0013404114870354
P61163	P09543	0.0013404093915596
P25705	Q2NKX8	0.0013404086930677
P48357	Q9Y265	0.001340408460237
P04843	Q9UMZ2	0.0013404074124991
Q9NUS5	P49411	0.0013404049677774
Q13428	P25788	0.0013404046185314
O15212	Q9H8H2	0.0013404029887169
P08621	Q13098	0.0013404024066403
P18669	Q5VSY0	0.0013404011260718
Q92990	O75794	0.0013404007768258
Q96HA1	Q9Y2G5	0.0013404006604105
P12004	O43716	0.001340398332104
O14979	O15405	0.0013403979828581
P51610	O95971	0.0013403964694589
Q8IXB1	Q14153	0.0013403964694589
Q7Z419	Q00839	0.0013403964694589
Q9UQ53	Q99873	0.001340395770967
P06748	P48507	0.001340395770967
Q99873	Q8N2G4	0.001340395770967
Q9Y617	Q0VDI3	0.001340395770967
Q13765	Q8NFZ3	0.001340395770967
Q86XT2	Q99873	0.001340395770967
Q6B0B8	Q9Y617	0.001340395770967
Q96JL9	P62847	0.0013403934426605
Q9H9A5	Q15024	0.0013403932098299
P06730	Q12872	0.0013403932098299
Q9UHD2	P53992	0.0013403929769992
Q92974	P15880	0.0013403929769992
Q17RF5	P06748	0.0013403926277533
P10768	P51148	0.0013403925113379
P02545	O60271	0.001340391812846
P36873	Q969R8	0.001340391812846
377047	P36873	0.001340391812846
O14773	O43707	0.0013403906486928
Q03252	Q9NUP9	0.0013403902994468
P22087	Q5XPI4	0.0013403890188783
Q4J6C6	P62899	0.0013403890188783
Q86WR0	P67775	0.001340388902463
P14618	O15372	0.0013403883203864
Q969M3	O95071	0.0013403879711404
P62942	Q86TS9	0.0013403873890638
Q16762	P40925	0.0013403871562331
P49458	Q96MX6	0.0013403869234025
Q9Y2Z4	O00308	0.0013403868069872
O00165	Q9Y6A5	0.0013403864577412
Q9NYJ8	O60725	0.0013403864577412
Q86WI0	P55036	0.0013403862249106
Q9P258	Q8NE31	0.0013403862249106
Q8NA92	Q9Y265	0.0013403855264186
Q15005	Q92688	0.0013403854100033
Q8TAP4	Q9Y2S7	0.001340385293588
Q9Y2W1	P62273	0.0013403844786807
O14950	P14866	0.001340382033959
P56537	O75439	0.0013403800548985
P12236	P53779	0.0013403800548985
P78345	P22234	0.0013403797056525
Q9UJY4	P05141	0.0013403783086687
O14818	P16278	0.0013403783086687
Q9BQ67	Q8IWF2	0.0013403769116848
P62249	Q8TBA6	0.0013403767952695
Q9P2E7	P30041	0.001340375165455
Q9UJV9	Q9HCB6	0.001340375165455
P23284	Q9UI09	0.0013403730699792
P14923	Q8WUH6	0.0013403716729953
O95232	Q9UBI1	0.0013403712073341
Q8N2U0	Q13247	0.0013403712073341
O60504	P17174	0.0013403710909187
Q92820	Q09028	0.0013403709745034
Q96E11	P55786	0.0013403701595962
P84098	P56597	0.0013403701595962
P11940	Q9BXU9	0.0013403689954429
O75964	Q07866	0.0013403670163825
P54727	O60543	0.0013403668999671
P27348	Q9NX38	0.0013403668999671
P35659	Q9ULQ0	0.0013403660850599
P07237	P63165	0.0013403656193986
Q14966	Q9H078	0.0013403637567535
Q06265	Q53EU6	0.0013403637567535
Q15459	Q96Q11	0.0013403630582615
Q8N6V4	Q15393	0.0013403624761849
P52272	Q8IWP9	0.001340361428447
Q6YN16	Q9UBU8	0.0013403610792011
Q96S55	Q15649	0.0013403600314632
O43301	Q16630	0.0013403595658019
Q7Z7A4	O14602	0.0013403594493865
O15269	P53999	0.0013403593329712
Q7Z2W9	Q969V3	0.0013403593329712
O96005	P82932	0.0013403593329712
Q969N2	O00505	0.0013403593329712
Q969H8	Q8NCE0	0.001340358518064
O60701	Q5QJE6	0.001340357819572
P30837	Q9BUJ2	0.0013403560733422
P10809	O14744	0.001340355258435
P08708	Q8NE01	0.001340354909189
P35080	O95071	0.001340354909189
Q9C0C9	P46940	0.0013403544435277
P01236	P84090	0.0013403529301285
P84090	P10916	0.0013403529301285
P11413	P62258	0.0013403522316366
P14314	O94832	0.0013403514167293
Q9NQT4	Q9BS26	0.0013403504854068
P27540	Q15532	0.0013403487391769
Q9Y3U8	Q96DX7	0.0013403482735157
P36957	P61009	0.0013403468765318
P08708	P49796	0.0013403458287939
P54727	Q03112	0.0013403450138866
P46734	Q96GD4	0.0013403441989794
Q9HD45	Q99832	0.0013403417542576
P11586	Q9UHY7	0.0013403414050117
P26641	Q9H5F2	0.0013403389602899
Q7L2H7	P09543	0.0013403388438746
Q09028	Q8NA61	0.0013403372140601
P13667	Q86TP1	0.0013403367483988
Q8WW12	P29317	0.0013403354678303
Q92769	Q9Y5J9	0.0013403348857536
Q969G6	Q9P2J5	0.001340334652923
Q15884	Q9P2J5	0.001340334652923
P10809	O75400	0.0013403344200924
P35573	P63211	0.0013403331395238
Q9UPZ3	Q9BUJ2	0.0013403330231085
Q9UJQ4	P07737	0.0013403325574472
P63208	Q53HI1	0.0013403308112174
P55735	Q8TF71	0.0013403304619714
Q9P0U3	Q9BVC6	0.0013403304619714
O96028	Q9P032	0.0013403304619714
P34897	Q9HD23	0.0013403304619714
Q8IWL3	P07910	0.0013403303455561
Q9UN36	Q12792	0.0013403299963101
P55081	Q15365	0.0013403296470642
Q15056	Q92685	0.0013403291814029
Q9NP31	P27348	0.0013403261546045
Q16822	P40337	0.0013403252232819
Q9H9T3	O94905	0.0013403232442215
Q6IBS0	P46782	0.0013403232442215
Q96A33	Q14192	0.0013403232442215
O75396	Q92989	0.0013403232442215
O43447	Q92499	0.0013403228949755
Q9Y520	P31751	0.0013403226621448
Q9UIY3	Q9UKF6	0.0013403187040239
P61019	Q9Y6M1	0.0013403183547779
P50402	Q05519	0.0013403181219473
Q9UKD2	O95400	0.001340318005532
Q15365	Q96HM7	0.0013403174234554
Q13685	P00491	0.0013403171906247
P61964	O60636	0.0013403150951489
P49327	Q8N0U8	0.0013403149787336
P14653	P05141	0.001340314396657
P23284	P33947	0.0013403113698586
Q9Y4L1	Q13148	0.001340311137028
Q9BR76	P25398	0.0013403099728748
Q9UKK6	P62304	0.0013403095072135
P62829	Q8WVE0	0.0013403082266449
P84098	Q9NQX4	0.0013403069460764
O94842	O15498	0.0013403064804151
P61956	Q8N726	0.0013403062475845
P46013	O14976	0.0013403061311692
P55795	P00491	0.0013403050834313
P56192	Q96F44	0.0013403047341853
Q16576	O43847	0.0013403035700321
Q14247	Q9NQ88	0.0013403027551248
Q9Y672	P14866	0.0013403021730482
O14908	Q06587	0.0013403019402176
Q02790	Q9NY27	0.0013403005432337
Q86WB0	P62258	0.0013402997283264
Q53GS9	Q9BT40	0.0013402976328507
Q06190	O00116	0.0013402976328507
P08243	Q15818	0.0013402976328507
Q9UN86	Q53HL2	0.0013402976328507
Q13112	Q96KP4	0.0013402976328507
O95487	Q6V1X1	0.0013402976328507
P28676	P18085	0.0013402976328507
P53680	Q08209	0.0013402976328507
Q9UKN8	P49841	0.0013402968179434
Q9H0W9	P30041	0.0013402957702055
Q6UXA7	P61978	0.0013402953045442
P26599	Q9Y6A5	0.0013402951881289
Q9ULV4	Q15005	0.0013402949552983
Q13241	P41091	0.0013402948388829
Q9Y2V0	Q9Y2Z0	0.001340294489637
Q14011	Q9Y4A9	0.001340293791145
Q15370	O95816	0.0013402927434071
Q9UKZ1	P39687	0.0013402923941612
O60308	P62191	0.0013402923941612
P62937	O95990	0.0013402887852862
P57076	Q02809	0.0013402884360402
P12956	Q96S59	0.0013402878539636
P04181	Q6MZM9	0.0013402870390564
P17844	Q96HP4	0.0013402854092419
Q13733	O95757	0.0013402847107499
Q11206	P62280	0.0013402838958427
Q96DX7	P05141	0.0013402827316895
Q13595	P36551	0.0013402822660282
P40926	440248	0.0013402812182903
Q86TG7	P54136	0.0013402808690443
P35221	Q9H3G5	0.0013402806362137
P62826	Q7Z2X4	0.0013402793556451
P55081	O43175	0.0013402792392298
Q6Q0C0	P12270	0.0013402790063992
P23526	Q9BY42	0.0013402783079072
P09681	O00571	0.001340277143754
P50452	Q96EI5	0.001340277143754
Q9BQ67	O94907	0.0013402759796008
P17252	Q8NBU5	0.001340273884125
Q9BQP7	Q8N9T8	0.0013402727199718
Q8IVF2	Q99439	0.0013402723707258
O14530	P07237	0.0013402720214799
Q6P1L8	Q96CW1	0.0013402720214799
O15460	P62304	0.0013402660842984
Q15906	P04406	0.0013402653858065
Q16555	P09543	0.0013402653858065
Q15369	P54219	0.0013402645708993
Q15029	Q6P2D0	0.0013402645708993
Q96DD0	Q15369	0.0013402645708993
Q9P1U0	A5YKK6	0.0013402643380686
Q9GZS3	Q9NP55	0.0013402639888226
P49915	Q9NPJ6	0.0013402635231614
Q99873	O14745	0.0013402621261775
Q9NW61	P51858	0.0013402611948549
Q14232	P39687	0.0013402609620243
P28288	P55196	0.001340260496363
Q9UI10	O75937	0.0013402592157945
P0DTE8	Q9BRX2	0.0013402592157945
Q9BZJ0	Q14739	0.0013402592157945
O00764	O43395	0.0013402588665485
Q96CT2	P62750	0.0013402588665485
O75911	P83731	0.0013402588665485
P61964	Q9H706	0.0013402588665485
P09382	Q9BPU6	0.0013402588665485
P61964	Q8NG68	0.0013402588665485
Q12972	P48047	0.0013402588665485
Q8TAD8	P30040	0.0013402588665485
P50750	Q969R8	0.0013402588665485
P36957	P23508	0.0013402588665485
P62993	Q96JI7	0.0013402588665485
Q9H0D6	Q13126	0.0013402587501332
Q9BQT9	Q92804	0.0013402585173025
2630	Q14974	0.001340257236734
P11142	Q9BTX1	0.0013402567710727
P18669	Q6PKX4	0.0013402565382421
Q9UHX1	Q13492	0.0013402561889961
P50395	Q9Y679	0.0013402559561654
Q5W0U4	P18124	0.0013402551412582
P08708	O43164	0.0013402537442743
Q9Y224	P13489	0.0013402524637058
O14980	Q9NUQ6	0.0013402519980445
P18085	Q9NZT1	0.0013402511831372
Q8WUX2	P07900	0.0013402501353994
Q13547	Q96II8	0.0013402482727542
Q99848	P63167	0.0013402480399236
Q9BW27	Q6UXN9	0.0013402452459558
P36578	Q9BQ65	0.0013402448967099
Q5TAB7	O43809	0.0013402445474639
O75439	P43243	0.0013402424519881
P50454	A6H8Z2	0.0013402422191575
Q96BI1	Q9UBU9	0.0013402390759438
Q15393	P10768	0.0013402390759438
Q9BX70	P08574	0.0013402390759438
P54577	Q13243	0.0013402375625446
Q8WXA3	P63151	0.0013402363983914
Q9UM13	O95816	0.0013402361655607
Q13492	Q01813	0.0013402341865003
Q02878	Q8TC12	0.001340233720839
P38159	P35998	0.001340233720839
P02768	Q9H3Y6	0.0013402334880083
O00764	Q7Z7J7	0.001340233371593
Q9UN37	P04066	0.0013402313925325
Q9UKD2	P13727	0.0013402306940406
O43396	Q5FBB7	0.0013402306940406
O43405	P31942	0.0013402302283793
O94973	P49756	0.0013402287149801
Q53S58	Q12965	0.0013402287149801
P11498	P98179	0.001340226852335
Q9UJV9	Q92466	0.0013402266195043
O75940	Q9NYP9	0.0013402261538431
P62195	O95926	0.0013402256881818
Q8WXA9	P13667	0.0013402256881818
Q92947	Q5T0F9	0.0013402254553511
Q8WXI9	P46778	0.0013402252225205
O95070	Q01844	0.0013402247568592
Q8TBB0	P63208	0.0013402237091213
P60981	O95394	0.0013402234762907
P13674	Q8N9E0	0.0013402227777987
Q96T66	Q15393	0.0013402218464761
P22061	Q03395	0.0013402214972302
Q99871	P07737	0.0013402213808149
P09104	P62277	0.0013402211479842
Q12891	O95816	0.0013402194017544
P63208	Q9NSN8	0.0013402192853391
O43615	P50461	0.0013402189360931
Q9UBL3	Q07020	0.0013402184704318
O14734	O75179	0.0013402177719399
Q9NRF9	P30086	0.0013402164913713
P23396	Q16610	0.0013402150943875
Q9ULV4	P31689	0.0013402148615568
P50750	Q63HR2	0.0013402142794802
Q8N1P7	P46776	0.0013402142794802
A4FU01	P46776	0.0013402142794802
Q6UXV4	O43707	0.0013402126496657
Q9Y4L1	Q9NP66	0.0013402118347585
Q9HBA9	P23284	0.0013402117183431
P10515	P04808	0.0013402117183431
Q9UKR8	P51571	0.0013402109034359
Q9P2J5	P48444	0.0013402109034359
P49674	Q9BX40	0.0013402106706053
O43909	O43143	0.0013402091572061
Q9Y4L5	P08133	0.0013402090407907
P50851	Q12789	0.0013402085751295
Q8IWF6	Q15393	0.0013402083422988
Q92565	P62191	0.0013402071781456
P22234	Q9Y4I1	0.0013402068288996
Q5JPH6	P17987	0.0013402068288996
Q9Y3A5	P08754	0.0013402060139924
P55209	P30049	0.0013402058975771
Q6L8Q7	Q9BSL1	0.0013402047334238
P35250	P26599	0.001340202987194
Q8NDW8	Q9UK76	0.0013402028707787
Q9UM54	Q8WUD6	0.0013402027543634
Q9H299	P0DPA2	0.0013402025215327
P21912	P61236	0.0013402024051174
P11387	P51946	0.0013402013573795
P45974	P05787	0.0013402010081335
Q9P016	O95163	0.0013402007753029
Q15836	P23381	0.0013402006588876
Q9UN86	P09651	0.0013402004260569
P12277	O14830	0.0013402001932263
P11498	P49189	0.001340200076811
Q9Y3A5	Q9Y4P8	0.0013401996111497
P40426	Q9Y316	0.0013401990290731
Q16881	O75150	0.0013401987962424
Q6UY01	P15880	0.0013401982141658
Q02078	P83731	0.0013401982141658
Q6ZNF0	P52907	0.0013401982141658
P62917	Q7Z3I7	0.0013401982141658
P09913	P52907	0.0013401982141658
P36542	Q16659	0.0013401982141658
Q9H0K6	P52907	0.0013401982141658
P15880	Q16659	0.0013401982141658
Q9H8M1	Q96HS1	0.0013401982141658
P83731	Q9H8X2	0.0013401982141658
Q8IYJ0	P83731	0.0013401982141658
P13797	Q8N5M4	0.0013401982141658
Q15365	Q5TC63	0.0013401982141658
P11940	O95169	0.0013401977485045
Q8N257	P18669	0.0013401972828432
P29692	Q6ZUJ4	0.0013401967007666
Q99873	Q8WUD4	0.0013401958858594
P62714	O43915	0.0013401946052908
Q9P2K5	O43837	0.0013401946052908
Q6NWY9	Q9BUJ2	0.0013401940232142
Q99460	Q9BTE1	0.0013401935575529
O75717	Q9Y6M1	0.0013401935575529
P08758	Q9UL42	0.0013401922769844
P27816	Q8N680	0.0013401905307546
Q9UFN0	P31943	0.0013401900650933
Q8IXM7	P07900	0.0013401889009401
O60701	P48200	0.0013401886681094
P62277	O95833	0.0013401885516941
P35580	O43379	0.0013401880860328
Q96QS6	P30153	0.0013401878532022
Q9BXM7	P05141	0.0013401861069723
Q92974	Q9UQN3	0.0013401851756498
O95299	P04181	0.0013401851756498
P08133	Q9BYD6	0.0013401851756498
Q02809	P30405	0.0013401851756498
Q9Y4C2	P61088	0.0013401851756498
Q8WWF8	Q15084	0.0013401842443272
O14495	Q9UKV8	0.0013401837786659
P28074	P09105	0.001340183080174
P01008	P62280	0.0013401822652667
Q9NUQ7	P22626	0.0013401820324361
Q01469	O95674	0.0013401799369603
Q9UH77	Q16576	0.0013401797041296
23392	Q86YQ8	0.0013401797041296
Q16576	Q63HM1	0.0013401797041296
P05814	P09211	0.0013401795877143
O14818	Q9UKG9	0.0013401790056377
P28288	Q9Y580	0.0013401786563917
P09012	Q16643	0.0013401774922385
Q9H0D6	P56179	0.0013401772594079
Q9NYY1	Q9H0D6	0.0013401772594079
P32119	Q8N9B5	0.0013401764445006
Q6YN16	O15084	0.00134017621167
Q8NFH3	P21333	0.0013401738833636
O95785	P52789	0.0013401731848716
O75146	P62269	0.0013401731848716
O75940	O15397	0.0013401719043031
P54852	P08865	0.0013401700416579
Q8TBX8	Q8TDN6	0.0013401692267507
Q9BUB7	P60174	0.0013401681790128
P18124	Q9P2M7	0.0013401666656136
Q6ICG6	P46777	0.0013401652686297
Q9P2J5	Q9BQ69	0.0013401641044765
P52597	Q7Z7M9	0.0013401632895693
P00492	Q15170	0.0013401629403233
O43237	P36578	0.0013401622418314
P31939	Q8N335	0.0013401621254161
P56134	Q9Y3B9	0.0013401617761701
O75940	P68371	0.0013401593314483
Q86XZ4	Q13200	0.001340159215033
O60678	Q9C005	0.0013401584001258
Q16342	Q99623	0.0013401584001258
Q8WW12	Q8IZD4	0.0013401577016338
Q86UA1	Q13503	0.0013401573523879
Q04759	P23528	0.001340155955404
O60610	O43707	0.0013401551404967
Q8N4C6	Q15233	0.0013401530450209
P41250	Q9P265	0.0013401530450209
Q86TU7	Q9Y2B0	0.0013401522301137
Q9Y2B0	O00194	0.0013401522301137
Q9UGJ0	Q9Y2B0	0.0013401522301137
Q9Y2B0	P05014	0.0013401522301137
Q9Y2B0	Q96N95	0.0013401522301137
Q86VG3	P12956	0.0013401518808677
Q05048	P53041	0.0013401515316218
O75636	O00571	0.0013401509495452
Q8NFD2	Q9BUJ2	0.0013401509495452
Q15532	O14965	0.0013401468750089
Q15532	Q9UJX4	0.0013401468750089
Q14004	Q9Y5L4	0.0013401468750089
Q4U2R6	Q15532	0.0013401468750089
P04040	Q6PJG9	0.0013401466421782
Q9Y3B7	P04080	0.0013401459436863
P25791	P35268	0.0013401443138718
Q9Y5P6	Q01844	0.0013401423348113
P06753	P53701	0.001340142218396
P99999	Q13002	0.0013401417527347
P09493	P84090	0.0013401408214122
Q14671	P28066	0.0013401394244283
Q99729	Q9NNZ3	0.0013401394244283
Q96DW6	Q9UKX7	0.0013401394244283
O43251	Q9HCK1	0.0013401394244283
Q96J77	P43243	0.0013401390751823
Q9BRN9	P40925	0.0013401380274444
Q13045	P33176	0.0013401375617831
2197	Q16204	0.0013401372125372
Q16352	P53985	0.0013401361647993
O95573	P33240	0.0013401361647993
P41220	Q15369	0.0013401340693235
Q15369	Q9Y343	0.0013401340693235
O43823	Q8N766	0.0013401337200775
Q8IWA0	Q9H444	0.0013401332544162
Q96GC9	Q9UPQ9	0.0013401332544162
P62826	P41223	0.0013401323230937
Q9UP83	Q14204	0.0013401322066783
P00167	O00567	0.001340132090263
P00390	Q9P0W2	0.0013401294127106
P98179	Q15527	0.0013401294127106
Q92598	Q9UHF3	0.0013401280157268
Q9BU23	Q05519	0.0013401277828961
Q8WVM8	O14744	0.0013401263859122
P61978	Q2M1V0	0.0013401260366663
P28331	Q07866	0.0013401249889284
P62899	Q13033	0.0013401244068518
P32314	P60709	0.0013401239411905
P02545	O60231	0.0013401237083598
Q7Z3H0	P02786	0.0013401228934526
O43448	P61353	0.001340122660622
P61353	Q9H7P9	0.001340122660622
P61353	Q9UGC7	0.001340122660622
P61353	114299	0.001340122660622
P61353	Q9UJU2	0.001340122660622
P10809	Q96PC5	0.0013401218457147
P28340	Q9BPU6	0.0013401217292994
Q9NQT4	P07814	0.0013401211472228
P62851	Q9UKZ1	0.0013401207979768
Q13813	P55060	0.0013401202159002
Q9H1E3	Q14690	0.0013401200994849
P43304	Q13523	0.0013401199830695
Q99567	P27448	0.0013401197502389
P62993	Q8N0V3	0.001340118702501
P47897	Q8NC69	0.0013401185860857
Q16773	O43707	0.0013401181204244
P50750	Q9Y5Y2	0.0013401168398559
Q13247	P41252	0.0013401167234405
Q13310	O15126	0.0013401162577793
O15382	Q92945	0.0013401160249486
Q15435	Q8WYA6	0.0013401160249486
P84077	Q9BZZ5	0.0013401159085333
Q8IZF0	P30101	0.0013401135802268
O43169	Q6NSJ5	0.0013401131145656
Q9Y672	Q92804	0.0013401126489043
O43148	P41159	0.001340112532489
Q15717	Q9BV57	0.001340111833997
P56537	Q8TAQ2	0.0013401116011664
Q9NQZ6	P36871	0.0013401105534285
P23526	Q9NVH1	0.0013401095056906
O00186	P06493	0.0013401092728599
Q14247	Q68DK7	0.0013401088071987
Q5VZM2	P84090	0.0013401084579527
Q8WU49	P50914	0.0013401078758761
Q9UMR3	P50914	0.0013401078758761
Q9BZR8	Q9UHV9	0.0013401078758761
P46777	Q05315	0.0013401069445535
O95302	P25398	0.0013401057804003
O95758	P50914	0.0013401054311543
Q07960	Q9NX55	0.0013401050819084
P50990	O60749	0.0013401031028479
Q8WXX5	Q9P209	0.0013401012402027
Q96RY5	Q9BQA1	0.0013401005417108
Q9H269	O60762	0.0013400986790657
P55786	Q9UHV9	0.0013400969328358
O60506	Q96CP2	0.0013400965835899
Q15046	P62273	0.0013400961179286
O43482	P13995	0.0013400961179286
P47897	Q9NVQ4	0.001340095186606
P31153	Q9NX40	0.0013400898315012
Q8IYU8	P48729	0.0013400894822552
P49006	P16989	0.0013400885509327
P17019	P08238	0.001340087968856
P39656	Q9BTL3	0.0013400876196101
P13010	Q9UDW3	0.0013400873867794
Q04917	Q7Z4U5	0.0013400862226262
P52907	P53611	0.0013400862226262
Q2TAY7	Q92581	0.001340085058473
Q8ND24	P55072	0.0013400840107351
P61964	Q5JR59	0.0013400836614891
Q9HC96	P30050	0.001340081798844
Q9NYU2	P49662	0.0013400800526142
Q86X55	Q96BI3	0.0013400799361988
Q16531	Q8TDQ0	0.0013400792377069
P17096	Q70IA6	0.0013400788884609
P20073	O00303	0.0013400787720456
P62266	Q96LL9	0.0013400783063843
Q6L8Q7	Q8TD91	0.0013400772586464
Q5W111	Q14157	0.0013400770258158
P67870	P49327	0.0013400764437392
Q96JK2	P36871	0.0013400759780779
P17655	Q9ULC3	0.0013400755124166
Q14160	Q86W42	0.0013400750467553
O75592	Q9UKV8	0.0013400750467553
P04843	Q13615	0.0013400750467553
Q01813	P51674	0.001340074581094
P31930	P84077	0.0013400741154327
O14745	Q5JTH9	0.0013400735333561
Q9Y6B6	P31040	0.0013400735333561
P60983	P48643	0.0013400723692029
P47897	P20674	0.0013400719035416
Q92567	Q00325	0.0013400709722191
P08174	P31153	0.0013400702737271
Q86UF1	P31153	0.0013400702737271
P55795	O95298	0.0013400695752352
Q5T749	P46777	0.0013400693424046
Q93009	P63220	0.0013400692259892
Q9NRZ9	P55795	0.0013400688767433
Q9BSH3	Q15436	0.0013400673633441
P00441	P0C1Z6	0.0013400666648522
Q8N3E9	P47897	0.0013400665484368
Q9HCJ0	P10599	0.0013400661991909
P51858	O75934	0.0013400657335296
P51812	P41091	0.0013400642201304
Q9Y6G9	O15504	0.0013400642201304
Q96EP5	Q9NUL3	0.0013400639872998
Q15631	Q01518	0.0013400631723925
P12268	Q9Y230	0.0013400622410699
Q96PZ0	P38117	0.0013400620082393
P05408	P62906	0.0013400616589933
Q16576	Q7Z6B0	0.0013400616589933
P51665	Q8N335	0.0013400613097473
O00483	Q9Y5L0	0.0013400610769167
P54819	Q13033	0.0013400608440861
Q9NVI7	O43670	0.0013400604948401
Q8TCG1	P46940	0.0013400602620095
Q15165	P36551	0.0013400590978562
Q06323	P27797	0.0013400590978562
P61088	P61586	0.0013400586321949
P49750	P49327	0.0013400578172877
P30533	P00558	0.0013400563038885
Q7L2Z9	P30049	0.0013400561874732
P40227	P36551	0.0013400561874732
P62753	O43175	0.0013400551397353
P14324	P14735	0.00134005502332
Q9Y6J9	O60610	0.0013400549069046
Q15388	P53396	0.001340054674074
P63167	Q15054	0.001340054674074
P36578	Q92620	0.0013400542084127
Q13200	P02100	0.0013400542084127
Q9Y5Z7	Q8NCA5	0.0013400526950135
O95757	Q9Y5L3	0.0013400524621829
A5D8V6	Q15436	0.001340051414445
Q9BYU1	Q13185	0.0013400512980297
Q8N141	P62937	0.001340051065199
P0DP24	Q9H1X3	0.0013400495517998
Q99733	Q9P032	0.0013400488533079
Q9BV68	P55209	0.0013400485040619
P61978	Q68DH5	0.0013400480384007
Q9UEU0	P30050	0.0013400476891547
P43686	Q92902	0.0013400468742474
Q9UBU6	P17844	0.0013400443131104
P30837	Q86XR7	0.0013400426832959
Q86UA1	Q9H0F7	0.001340040937066
P01889	391634	0.0013400404714047
P18433	P62277	0.0013400387251749
P15880	O14771	0.0013400383759289
Q96MH2	P15880	0.0013400383759289
Q13547	Q9H903	0.0013400382595136
Q96A65	P60842	0.0013400351162999
Q13177	Q9UBP6	0.0013400343013927
O00151	P17612	0.0013400338357314
O94905	O95260	0.0013400333700701
Q9NWT6	P63104	0.0013400332536548
Q12926	Q71UM5	0.001340031507425
Q96HZ4	Q09161	0.001340030808933
P28330	P09622	0.001340030808933
Q9C0B6	P61981	0.00134002789855
Q8IWC1	O43149	0.0013400244060903
Q9NQ34	Q9UBS4	0.0013400240568444
P31946	Q8NE71	0.0013400218449532
Q99729	O75874	0.0013400200987234
Q9UN86	Q8WVK7	0.0013400176540017
O96019	Q9BSL1	0.0013400173047557
P00492	Q8NEM7	0.0013400160241872
P30044	P26373	0.0013400156749412
P62913	P61586	0.0013400146272033
Q99081	P07910	0.0013400136958807
Q14157	Q9HBZ2	0.0013400134630501
Q9ULX7	P30101	0.001340011251159
P40227	P54920	0.0013400098541751
Q8IZW8	P62937	0.0013400084571912
Q9H1E3	Q9P0K7	0.0013400078751146
Q92973	Q96C19	0.0013400068273767
O95750	P54819	0.0013400068273767
Q8TDR4	Q15370	0.0013400063617154
O00170	Q9Y2R5	0.0013400061288848
O14639	Q9Y230	0.0013400061288848
Q92519	O14602	0.0013400060124695
Q16629	Q00325	0.0013400057796388
Q9Y535	P18085	0.0013400046154856
P06753	Q7Z2W4	0.0013400044990703
P20618	P24863	0.0013400042662397
P0DN37	P54136	0.0013400029856711
P51571	Q969Z4	0.0013400029856711
P53007	O60664	0.0013400021707639
Q3YEC7	Q7Z6Z7	0.0013400017051026
P25205	Q9Y5X3	0.001340000424534
Q15738	P23588	0.0013399992603808
Q15942	P00367	0.0013399985618889
P27635	O43272	0.0013399979798123
Q99689	P49327	0.001339997164905
P07954	Q9UKA1	0.0013399965828284
P29401	Q9Y6A5	0.0013399957679212
P26358	Q9NPI6	0.0013399954186752
O00255	O15042	0.0013399953022599
Q9UKF6	Q7Z3C6	0.0013399951858446
O75821	P38919	0.0013399944873526
Q96HQ2	P55072	0.0013399936724454
Q01085	Q3MJ62	0.0013399928575381
Q14746	P27816	0.0013399927411228
Q8TDY3	Q9Y265	0.0013399898307397
P10321	Q9UKF6	0.0013399895979091
Q9BQ48	Q96HS1	0.0013399887830018
Q9BXY0	Q9UNZ2	0.0013399872696027
O95486	Q6P4A7	0.001339987036772
P51784	Q07817	0.0013399865711107
P01920	P62241	0.0013399861054494
O60260	Q9HA64	0.0013399847084656
Q8TF66	P23396	0.0013399838935583
P17029	P62937	0.0013399831950664
Q92466	P14550	0.0013399797026067
O00231	P12429	0.0013399795861914
Q9BYC2	P50395	0.0013399792369455
Q9BVM4	P53992	0.0013399786548689
Q9UM54	O95503	0.0013399781892076
P51149	P40616	0.0013399781892076
Q9ULE6	Q9Y2P8	0.0013399756280705
Q14697	Q16890	0.0013399748131632
P68363	P53396	0.00133997364901
P14868	P28347	0.0013399722520262
P54727	O77932	0.0013399722520262
Q53H54	Q9UJV9	0.0013399720191955
P12004	P51813	0.0013399720191955
P13797	Q8TDD5	0.0013399720191955
Q0VGE8	P62263	0.0013399720191955
Q92615	Q16643	0.0013399714371189
Q9H9A6	O76094	0.001339970389381
Q99504	P22695	0.0013399688759818
Q96MW5	P45974	0.0013399682939052
Q96FI4	P68371	0.0013399680610746
Q7Z2T5	P62191	0.0013399672461673
P35637	P10155	0.0013399660820141
Q07020	Q9UNP9	0.0013399656163528
Q8NAV1	Q96GD4	0.0013399651506915
Q8WUQ7	Q96GD4	0.0013399651506915
O75347	P07711	0.0013399646850302
P78371	O95235	0.0013399645686149
P46778	Q16719	0.0013399632880464
Q03111	P11177	0.0013399624731391
P09012	Q14344	0.0013399604940786
Q5T4S7	Q9UPQ0	0.0013399595627561
P25705	Q8NBT2	0.0013399595627561
Q969H8	Q9BVJ6	0.0013399592135101
O00214	P04080	0.0013399581657722
P58499	P22061	0.0013399551389738
P29353	P36873	0.0013399546733126
Q99729	Q6P2E9	0.0013399538584053
P61160	O75192	0.00133995374199
P00491	Q96B97	0.00133995374199
Q96PK6	Q7Z2X7	0.001339953392744
Q14103	Q96A61	0.001339953392744
P67809	P78333	0.001339953392744
Q8IWT0	Q96PK6	0.001339953392744
Q13541	Q14204	0.001339953392744
Q6S8J3	Q01130	0.0013399525778368
P78316	Q06210	0.0013399524614214
P08195	Q9NSK0	0.0013399524614214
P09972	Q9NZG7	0.0013399521121755
Q8TBJ4	P62140	0.0013399519957602
Q86Y79	P22102	0.0013399512972682
P35221	Q96GS4	0.0013399512972682
P35221	Q9UHQ7	0.0013399512972682
Q9BT78	O75569	0.0013399510644376
Q92804	Q7Z2X7	0.0013399451272562
Q9Y4L1	Q13177	0.0013399424497038
Q9UKK9	Q9UG56	0.0013399418676272
P62195	Q9Y5L3	0.0013399409363046
P62195	O00219	0.0013399409363046
P19086	Q04837	0.001339940354228
Q86XP3	P35240	0.0013399390736594
Q9Y6E2	P14543	0.0013399390736594
Q92841	P83436	0.0013399382587522
Q01085	Q07955	0.0013399376766756
Q92769	Q9NX08	0.0013399375602602
Q6QEF8	P62244	0.001339936396107
P62241	P78562	0.001339936396107
Q9UKJ8	P62241	0.001339936396107
P39023	Q9Y6K9	0.0013399362796917
P09661	Q6IAA8	0.0013399353483691
Q8NBR6	P27824	0.0013399351155385
P27824	P07998	0.0013399351155385
P27824	Q6ZUS5	0.0013399351155385
54101	P63208	0.0013399349991232
P12270	Q9UBF6	0.0013399337185546
P60660	Q05952	0.0013399332528933
Q9H3P7	P27448	0.0013399317394942
P35754	A7E2Y1	0.0013399308081716
O43172	O94763	0.0013399294111877
P62195	Q9NYK5	0.0013399294111877
Q9UG63	Q9NPJ6	0.0013399294111877
Q5BKZ1	P46937	0.0013399294111877
Q92598	P41223	0.0013399294111877
Q16540	P33316	0.0013399292947724
P28066	O00541	0.0013399291783571
P07910	P49411	0.0013399285962805
Q53TN4	Q9NX58	0.0013399282470345
P04179	Q3KNT9	0.0013399247545748
Q92973	Q86YP4	0.0013399244053289
Q9H8W4	P11021	0.0013399239396676
Q13304	P52907	0.0013399228919297
P61254	Q8WVE0	0.0013399228919297
Q8IXL7	O43707	0.0013399221934378
Q8NDI1	P62714	0.0013399218441918
Q99459	O15212	0.0013399190502241
Q8WZ73	P50502	0.0013399181189015
Q9Y467	P14866	0.0013399175368249
Q15019	Q9NRW7	0.0013399156741797
Q01082	Q96MW1	0.0013399142771959
Q14739	Q6IA86	0.0013399125309661
Q8IXI2	Q92841	0.0013399125309661
Q9HAF1	P60709	0.0013399122981354
Q92540	P62191	0.0013399121817201
P47985	P31040	0.0013399118324741
Q5T5P2	P23396	0.0013399117160588
Q9Y265	Q969E3	0.0013399115996435
Q96ST2	Q14683	0.0013399113668128
Q9NVI7	Q6PIZ9	0.0013399109011515
Q9UI30	Q99547	0.0013399088056758
P01236	P12268	0.0013399062445387
P34897	Q9Y4A9	0.0013399061281234
P55789	Q12905	0.0013399056624621
Q8NDH3	Q14683	0.0013399039162322
Q9BWU1	P05388	0.0013399037998169
P55209	Q6PI98	0.0013399029849097
Q9Y2P5	P51610	0.0013399020535871
P10070	O43175	0.0013399011222645
O00161	Q9BQA1	0.0013399007730185
P13807	O75131	0.0013398989103734
P25786	Q5JVF3	0.0013398989103734
P17252	Q9HCN4	0.0013398989103734
Q8IY26	Q9BX40	0.0013398989103734
Q9Y2L1	Q9Y6I9	0.0013398989103734
Q86V85	Q15185	0.0013398989103734
Q9Y388	P08754	0.0013398989103734
Q9UBU2	Q8TEM1	0.0013398957671597
Q14103	Q9ULW5	0.0013398955343291
Q9BV87	Q9UJV9	0.0013398949522525
Q96HU8	P14314	0.0013398949522525
P48454	O43491	0.0013398944865912
Q15459	P10412	0.0013398943701758
P52803	Q02790	0.0013398941373452
Q9UBS4	P19876	0.0013398936716839
Q9Y262	Q9C004	0.0013398928567767
Q8NA77	Q8IXB1	0.001339892623946
Q13442	Q8NBT2	0.001339892623946
P22392	O43567	0.0013398901792243
Q5JUK2	P52907	0.0013398883165791
Q9UHB7	Q9UKV8	0.0013398871524259
P12268	Q8TBZ3	0.0013398868031799
Q96JN2	P10644	0.0013398865703493
2197	Q5SW79	0.0013398848241195
P01920	Q9NX58	0.0013398847077041
P46781	Q8TEQ0	0.0013398837763816
P46781	O95072	0.0013398837763816
Q96BI1	P26583	0.0013398835435509
Q13206	O00217	0.0013398829614743
Q15181	Q8N1B4	0.0013398829614743
P46777	Q8WY54	0.0013398822629824
O60512	P11177	0.0013398820301517
O60359	P07339	0.0013398814480751
O14595	P07339	0.0013398814480751
Q10567	Q04726	0.0013398801675066
P15927	P37108	0.0013398790033534
O95445	Q9Y230	0.001339876325801
O00483	Q9H3G5	0.001339875627309
Q6P5R6	Q6P158	0.0013398737646639
Q9BPX5	P04075	0.0013398735318332
Q00839	Q6ZU35	0.001339873066172
P28161	P02768	0.0013398729497566
Q96RU8	P28066	0.0013398728333413
Q8N0W7	P83731	0.0013398728333413
Q9UJ78	P28066	0.0013398728333413
Q8TD17	P28066	0.0013398728333413
O00299	P58397	0.0013398724840953
P05177	O00299	0.0013398724840953
O00299	Q9UJ78	0.0013398724840953
Q9BZM1	O00299	0.0013398724840953
Q8TEA8	P53992	0.0013398720184341
O75347	O95751	0.0013398714363574
P28074	Q9BPU9	0.0013398710871115
P46013	Q06210	0.0013398707378655
P13804	P17706	0.0013398705050349
O43169	P78346	0.0013398703886196
P62314	P31944	0.0013398703886196
O14836	P68371	0.0013398701557889
Q7Z417	Q9BQ95	0.0013398692244663
Q9H2V7	Q6P2E9	0.001339869108051
Q9NTM9	Q04760	0.0013398679438978
P08861	Q04760	0.0013398679438978
P52272	Q969E1	0.0013398651499301
P08865	Q96L12	0.0013398648006841
Q86YL7	P63244	0.0013398648006841
Q14498	O96005	0.0013398627052083
P31939	Q99963	0.0013398611918091
Q6IPW1	P18124	0.0013398602604866
Q9Y242	Q13765	0.0013398596784099
O75783	P60842	0.0013398595619946
Q9Y581	Q13283	0.0013398582814261
Q86X55	O75379	0.001339855720289
P48147	P47897	0.0013398552546277
Q13868	Q0ZGT2	0.001339852809906
Q15365	Q9Y3A5	0.0013398518785834
O43164	Q8TCG1	0.0013398515293374
Q15185	Q96KA5	0.0013398501323536
Q502W6	P22392	0.0013398500159382
P36542	Q6UWD8	0.0013398476876318
Q92575	Q12849	0.0013398476876318
Q9Y5R8	O43660	0.0013398467563092
Q9P2J5	Q16773	0.0013398464070633
O15371	Q14997	0.0013398464070633
Q6UWP2	O43143	0.0013398464070633
Q9NQT5	Q9Y285	0.00133984524291
P55010	P29401	0.0013398448936641
Q15185	Q96GX1	0.0013398412847891
P0C1Z6	P11177	0.0013398404698818
Q6ZMG9	P24534	0.0013398391893133
Q9BW27	Q15437	0.0013398389564827
P13995	Q96LZ2	0.0013398377923294
Q8IXB1	Q8NEY4	0.0013398365117609
Q9C0J8	P23381	0.0013398363953456
Q9UJS0	Q9NW64	0.0013398360460996
P31930	Q9H9S3	0.0013398339506238
P30153	Q92949	0.0013398334849625
P04792	Q9H239	0.00133983255364
P11142	Q9Y5S9	0.00133983255364
Q15773	Q9UKD2	0.0013398308074101
Q02878	Q8WUD1	0.0013398304581642
Q8NC51	P58340	0.0013398280134424
P62826	Q8NHQ9	0.0013398269657045
P12004	Q96A47	0.0013398267328739
B2RU33	O14818	0.0013398262672126
Q00610	O00571	0.0013398259179666
Q9UJC5	P00505	0.001339825685136
P33527	P62937	0.001339824986644
P62195	O75164	0.0013398237060755
Q14185	P43246	0.0013398235896602
O95922	Q01813	0.0013398230075836
P28288	P15924	0.0013398227747529
Q8TCT9	Q15185	0.0013398227747529
Q9H0U6	Q13185	0.001339822425507
Q9BT43	P60866	0.0013398209121078
P60866	Q0VDI3	0.0013398209121078
P24530	P60866	0.0013398209121078
P60866	Q14653	0.0013398209121078
P60866	Q9H093	0.0013398209121078
P07437	Q8NE71	0.0013398207956925
Q96HC4	Q6PGP7	0.0013398206792771
P26641	Q9NZ72	0.0013398187002167
Q6XQN6	Q96MY7	0.0013398180017247
Q99714	Q3KR37	0.0013398162554949
Q9NVP2	O43765	0.0013398157898336
Q96DG6	P78348	0.0013398156734183
Q8TAK5	P07954	0.0013398154405876
P07954	Q96JS3	0.0013398154405876
Q6ZXV5	Q15003	0.0013398153241723
P62857	Q70JA7	0.001339815207757
Q96ST8	P25398	0.0013398146256804
Q6PL24	O14773	0.0013398141600191
P40222	Q13620	0.0013398131122812
Q8TAP4	Q92804	0.0013398124137893
Q86SQ9	P54819	0.0013398113660514
Q709C8	Q8IY81	0.0013398102018982
Q9NRD1	P09382	0.0013398098526522
Q9NZM5	P54136	0.001339808339253
P60900	O96013	0.0013398077571764
Q9NYU2	P54578	0.0013398071750998
O60684	Q9NX20	0.0013398057781159
Q9BWJ5	Q13257	0.0013398057781159
P55769	P23258	0.0013398033333942
Q9H1A4	P62873	0.0013398033333942
Q96S55	O15013	0.0013398032169789
P36956	Q15084	0.0013398026349022
P60510	O00264	0.0013398017035797
Q8IWF6	Q06830	0.0013398006558418
Q9Y676	P11766	0.001339798560366
Q8NBJ7	P17900	0.001339798560366
Q13162	P58753	0.0013397984439507
P34897	Q7Z739	0.0013397983275353
P32969	A9UHW6	0.0013397980947047
Q9BZX2	P25786	0.0013397969305515
P08865	Q9Y4H4	0.0013397962320595
P23528	Q86VZ2	0.0013397954171523
Q9NWU2	P21796	0.0013397950679063
P25705	Q8NB14	0.0013397937873378
Q8IY31	P45880	0.0013397930888459
P14635	P09211	0.0013397897128015
P68871	P62899	0.0013397892471402
Q9GZP1	P46459	0.0013397833099588
Q16769	Q96CW1	0.0013397830771282
Q6B0B8	P19474	0.0013397826114669
Q13241	P48444	0.0013397814473137
Q9H825	P61619	0.0013397806324064
Q9Y294	O00541	0.0013397802831605
P98175	P17987	0.0013397800503298
P36544	P61981	0.0013397791190072
O15229	O43809	0.0013397787697613
P49821	Q14694	0.001339777954854
P51610	Q8N3Y3	0.0013397776056081
Q14152	P62834	0.0013397772563621
P07355	P19875	0.0013397763250395
O14979	O43638	0.0013397762086242
P02545	Q86X83	0.0013397755101323
Q96T17	P22102	0.0013397753937169
Q8TCJ2	Q04837	0.0013397752773016
O15488	P46776	0.001339774695225
P00505	O43760	0.001339774695225
Q99615	P54105	0.0013397724833339
O43242	Q12980	0.0013397709699347
P0DP24	Q96A54	0.0013397705042734
Q8N1S5	P60174	0.001339768175967
P48544	P62140	0.0013397680595517
O14508	P23396	0.0013397671282291
P12955	Q9H0N5	0.0013397667789831
Q53H12	Q7L4I2	0.0013397660804912
O75794	Q14004	0.0013397660804912
P38159	Q13596	0.0013397651491686
Q9HA64	P16885	0.0013397650327533
P62424	P78337	0.0013397646835073
P78337	P46777	0.0013397646835073
Q92871	P09525	0.0013397624716162
P84077	A6NDG6	0.0013397614238783
Q5TDH0	P08670	0.001339761307463
P14923	O76031	0.0013397611910477
Q9NU22	P50914	0.0013397594448179
Q9NSD9	P62269	0.0013397593284025
O75821	P30043	0.0013397592119872
P30837	Q6UW15	0.001339758047834
Q13492	O75934	0.0013397578150033
P50990	Q8N5V2	0.0013397561851888
P09467	P30101	0.0013397561851888
P09467	P25705	0.0013397561851888
Q13505	P0DP24	0.0013397557195276
Q8WZ42	Q96EY1	0.0013397556031122
P55809	P53992	0.0013397546717897
Q13263	O76003	0.0013397538568824
P60842	Q6PUV4	0.0013397529255598
O95672	P37802	0.0013397518778219
Q13155	P62993	0.0013397510629147
Q9H9J2	Q9UK76	0.0013397495495155
Q8WWY3	Q9NPJ6	0.0013397473376244
Q16526	Q9UKV8	0.0013397467555478
P62829	Q8NB14	0.0013397450093179
P62829	Q96RJ6	0.0013397450093179
O76081	P24752	0.0013397445436567
Q9Y5J1	A0FGR8	0.0013397433795034
P62753	Q9HC07	0.0013397427974268
O95825	P07814	0.0013397424481809
Q8NBJ7	O75439	0.0013397423317655
P05114	P63165	0.0013397403527051
Q8NDV7	Q9BWH6	0.0013397394213825
P40227	P84101	0.0013397376751527
P08865	Q9NVJ2	0.0013397370930761
Q9H6T3	P62701	0.0013397361617535
Q6ZMB5	P61981	0.0013397346483543
Q9NUD5	P17612	0.0013397337170317
P22314	Q9UMX2	0.0013397331349551
P36639	P11511	0.0013397315051406
P60900	Q13772	0.0013397315051406
P18440	P62280	0.001339730923064
O95050	P62280	0.001339730923064
Q6QHK4	P98179	0.0013397288275882
P33176	O75489	0.0013397251022979
P38117	A6H8Z2	0.0013397251022979
P63241	Q9ULC4	0.0013397217262536
O94788	P61978	0.0013397217262536
P54727	P06746	0.0013397214934229
P12268	Q02040	0.001339721144177
P08195	Q14554	0.0013397183502092
Q969H8	P33992	0.0013397181173786
O14974	P63272	0.001339717186056
P47897	P53779	0.0013397169532254
Q8N983	P68371	0.0013397166039794
P08670	P06493	0.0013397132279351
Q9H061	P62140	0.0013397131115198
Q06265	O95900	0.0013397114817053
Q96Q11	P40926	0.001339710666798
Q9HAT0	P05388	0.001339710666798
P12644	P22392	0.001339710666798
Q8WWN9	P22392	0.001339710666798
P16444	P22061	0.001339710666798
P22392	Q9H477	0.001339710666798
Q8IXB1	Q96DY2	0.001339710666798
O43447	Q8IXI1	0.0013397104339674
P55345	P18859	0.0013397091533988
P22061	Q8TF66	0.0013397084549069
O14979	Q8N668	0.0013397081056609
P04035	P62269	0.0013397078728303
Q9NQ50	P48651	0.0013397078728303
Q9UHY7	Q8NI22	0.0013397078728303
P08240	P82914	0.0013397078728303
Q92947	O94763	0.0013397078728303
Q9Y6J9	Q8N983	0.0013397078728303
P62266	P0DI83	0.0013397075235843
Q14498	P08670	0.0013397068250924
Q16881	Q9NVH6	0.0013397063594311
Q02878	Q8N123	0.0013397063594311
Q5W0U4	Q09161	0.0013397061266005
P61009	P09972	0.0013397040311247
Q8TD06	P18621	0.0013397036818787
P16070	Q3SY69	0.0013397026341408
Q9H4A6	Q9Y2P8	0.0013397026341408
P61956	P67809	0.0013397017028182
P36871	Q9UBW7	0.0013397006550803
P16083	P51654	0.0013397006550803
Q9NY93	O14818	0.0013397006550803
P13674	Q5T0F9	0.0013397000730037
Q6IQ49	P62191	0.0013396993745118
P15336	P08865	0.0013396982103586
P40429	P31150	0.0013396935537457
P09936	P61247	0.0013396932044997
P06454	P18621	0.0013396912254393
Q15758	Q12802	0.0013396909926086
Q99729	Q8TBZ2	0.0013396901777014
P24522	P18085	0.0013396897120401
A4FU01	P16989	0.0013396888971328
P67809	Q8TDB6	0.0013396878493949
P35579	P13667	0.0013396873837336
Q6PKX4	P15880	0.0013396870344877
Q9GZU7	Q14974	0.0013396857539191
P12532	Q6ZMV9	0.0013396852882578
O15212	Q15545	0.0013396834256127
Q9H871	Q9Y265	0.0013396833091974
Q96BH3	P41091	0.0013396803988143
Q9BXM7	P41091	0.0013396803988143
Q9BVQ7	Q8TAT6	0.001339680282399
Q9Y2Y1	Q9Y5L4	0.0013396798167377
Q8WVZ9	P11182	0.0013396795839071
Q12906	Q86X67	0.0013396791182458
P23246	Q07021	0.001339677372016
P28074	P82933	0.0013396767899394
P33240	P31350	0.0013396748108789
Q9UN86	P04808	0.0013396745780482
P36578	Q15287	0.0013396739959716
P15559	Q9UL18	0.0013396729482337
Q99460	P12235	0.0013396716676652
79842	Q13283	0.0013396713184192
Q92522	Q14677	0.0013396713184192
P60660	Q9UBS0	0.0013396706199273
Q8NC24	P09211	0.0013396706199273
P07858	O76027	0.0013396702706813
P62851	Q9UGP8	0.0013396694557741
P34897	Q9P0R6	0.0013396691065281
Q8IWF6	Q10570	0.0013396684080362
Q15654	Q9UHV9	0.0013396671274676
P28074	Q9H4K7	0.0013396660797297
Q93034	Q8N6V9	0.0013396653812378
Q8WUH2	Q9UPQ9	0.0013396643334999
Q9BSD7	Q5T8P6	0.0013396628201007
Q9Y2U9	Q9Y617	0.0013396622380241
A0JLT2	Q9Y617	0.0013396622380241
Q9NYV4	Q15054	0.0013396599097177
P62829	Q86Y38	0.001339659676887
P60660	Q13253	0.0013396593276411
Q8NBS9	O14521	0.0013396589783951
Q9NUQ7	P36873	0.0013396587455645
O94927	O95777	0.0013396583963185
O43482	O00148	0.0013396581634879
O00139	Q13501	0.0013396566500887
Q8WUK0	Q9NWS0	0.0013396565336734
Q9H2R5	P47897	0.0013396563008427
P05023	A6NHR9	0.0013396557187661
Q6NUM9	P31947	0.0013396554859355
P26583	O95816	0.0013396551366895
O94988	P35222	0.0013396549038589
P49419	O60493	0.0013396537397056
Q8NBS9	P43246	0.0013396521098911
Q6DKK2	Q9UPQ9	0.0013396518770605
P34897	Q9BYE7	0.0013396512949839
Q9Y2S7	O75015	0.0013396483846008
P27824	Q53T94	0.0013396471040323
P04234	P62333	0.0013396459398791
P36542	Q6B0B8	0.0013396441936492
O60271	Q99614	0.001339643378742
Q9HA82	P11940	0.0013396431459113
Q6PL24	Q15366	0.0013396405847743
Q02577	P25705	0.0013396400026977
O75351	P61201	0.0013396395370364
O94973	O95573	0.0013396391877904
Q9H2W6	Q15185	0.0013396388385444
Q9Y5S9	P00374	0.0013396374415606
P04150	O95486	0.0013396374415606
Q99471	Q86TS9	0.0013396374415606
O15126	Q13561	0.0013396374415606
Q9NRY5	P15880	0.001339636859484
P14138	P31946	0.001339636160992
Q9ULJ1	P25398	0.0013396355789154
P38919	Q8IU60	0.0013396353460848
P11940	P35711	0.0013396353460848
P49840	Q13838	0.0013396352296695
O43526	P07910	0.0013396340655162
Q9UKX7	P12081	0.0013396326685324
P00390	Q13555	0.0013396326685324
O95416	Q9Y265	0.0013396319700405
P20700	Q8TCE9	0.0013396303402259
O94888	Q96CT7	0.0013396302238106
P45974	Q92526	0.0013396297581493
P48634	O75879	0.0013396294089034
Q99460	Q9UNK0	0.0013396291760727
Q66K64	P00491	0.0013396288268268
Q9NZB8	P50402	0.0013396282447502
Q16763	P09455	0.0013396259164437
P07741	Q9H788	0.0013396259164437
Q9HB07	O75934	0.0013396259164437
Q9NX63	P09455	0.0013396259164437
Q9HB07	Q9UQ16	0.0013396259164437
Q96BJ8	P07741	0.0013396259164437
Q969G3	O00214	0.0013396259164437
Q9H5J8	Q9HB07	0.0013396259164437
Q8N5K1	Q9HB07	0.0013396259164437
P09455	Q9BRK5	0.0013396259164437
O43741	P50995	0.0013396259164437
P0DPA2	P09455	0.0013396259164437
Q8NC60	Q9HB07	0.0013396259164437
Q8N4V1	Q9HB07	0.0013396259164437
Q9HB07	Q96BI3	0.0013396259164437
P50995	Q9BQ75	0.0013396259164437
Q9Y672	P09455	0.0013396259164437
O15160	P09455	0.0013396259164437
P07741	Q9H160	0.0013396259164437
Q02978	P09455	0.0013396259164437
Q9NXW2	P09455	0.0013396259164437
P62487	P09455	0.0013396259164437
P59998	P17026	0.0013396259164437
Q7Z6M1	P09455	0.0013396259164437
O76036	O43615	0.0013396251015365
P25786	O60383	0.0013396251015365
Q9P0J1	P04181	0.0013396248687058
P12277	Q8IW36	0.0013396233553066
Q96CW1	P53985	0.0013396221911534
O00767	P55072	0.0013396220747381
P02814	Q92804	0.0013396211434155
Q93008	P36915	0.001339619164355
P50750	O14521	0.0013396174181252
O15182	P13995	0.0013396163703873
Q8WVB6	Q01085	0.0013396160211414
P67936	O15160	0.0013396154390648
Q9GZS3	P61158	0.0013396154390648
Q5SW96	P25705	0.0013396153226494
P31946	Q13561	0.0013396150898188
Q8WXX5	Q14183	0.0013396149734035
Q9H8M7	P30040	0.0013396149734035
P48047	Q6P4E1	0.0013396149734035
Q9UQ35	O43674	0.0013396148569881
P25789	P01374	0.0013396143913269
P34897	Q96AP0	0.0013396132271736
P52272	Q8N159	0.001339612994343
P49840	O95456	0.001339612994343
Q01469	Q9Y6G3	0.0013396125286817
P08195	O94763	0.0013396105496212
O95452	Q15369	0.0013396088033914
P26641	152756	0.0013396077556535
Q9UNE7	P13796	0.0013396067079156
O00267	P33316	0.0013396060094237
Q96DC9	O43390	0.0013396055437624
P40227	A0JLT2	0.0013396046124398
P05198	P24752	0.0013396029826253
Q9UNM6	P35222	0.0013396026333793
Q13200	P55786	0.001339602516964
O14974	Q9UBB4	0.0013396017020568
P62847	Q9BRN9	0.0013396017020568
Q6ZVN8	P62277	0.0013396017020568
P42285	Q13057	0.0013396010035648
Q9Y2P8	P49748	0.0013396006543189
Q15645	Q9GZS3	0.0013395997229963
P01275	P61981	0.001339599606581
Q96SJ8	Q9BUJ2	0.0013395983260124
Q9H9G7	O95407	0.0013395972782745
Q3ZCQ8	Q9BUA6	0.0013395968126133
P32119	P47224	0.0013395964633673
P57740	P30419	0.0013395962305366
O75340	O75153	0.0013395962305366
P13861	P30419	0.0013395947171375
Q9Y619	P62195	0.0013395939022302
P09622	O60888	0.0013395937858149
P25789	O60814	0.0013395932037383
P17707	Q14980	0.0013395922724157
Q3MJ62	P10515	0.0013395906426012
P12270	Q6VAB6	0.0013395893620327
P32119	Q9Y383	0.0013395886635407
Q5BKZ1	Q86YP4	0.0013395880814641
P36873	Q8TET4	0.0013395868008956
P36873	Q96PD4	0.0013395868008956
Q9Y262	P11172	0.0013395836576819
Q9NTX5	O15067	0.0013395833084359
P55884	Q5T5S1	0.001339582260698
P27694	O95750	0.0013395781861618
Q86XK3	P52565	0.0013395780697464
P04406	Q9NX08	0.0013395779533311
P04843	Q8NBT0	0.0013395763235166
Q7Z4G1	Q9NRH1	0.0013395748101174
Q9Y5G2	P04792	0.0013395725982263
P07900	Q14435	0.001339572132565
P52272	P25090	0.0013395718997344
Q07666	P08754	0.0013395693385973
Q16543	P54578	0.0013395670102909
Q96BM1	P31946	0.0013395664282143
P08865	Q9H093	0.0013395663117989
Q8NCV1	Q99873	0.0013395644491538
Q03426	O75153	0.0013395639834925
P50991	P50213	0.0013395624700933
Q96B18	Q99623	0.0013395616551861
Q9P258	Q9H4H8	0.0013395615387707
Q7Z3T8	O95163	0.0013395611895248
P17812	O15547	0.0013395611895248
Q04837	O75503	0.0013395579298958
P30837	Q6P9H4	0.0013395573478192
P11413	P51116	0.0013395573478192
Q3ZCQ8	Q8WYN0	0.001339555485174
Q8N684	Q14181	0.001339555135928
Q9UK59	Q96K76	0.0013395549030974
Q9NX58	O60512	0.0013395544374361
Q9NX58	P17050	0.0013395544374361
P07355	Q13596	0.0013395542046055
Q14894	P08195	0.0013395530404523
Q66K64	P19474	0.0013395530404523
Q5T5P2	Q676U5	0.0013395530404523
Q7Z5G4	Q5T5P2	0.0013395530404523
P19474	Q9BU70	0.0013395530404523
O95674	Q08J23	0.0013395505957305
P13716	Q53EL6	0.0013395504793152
P62079	P50395	0.0013395475689321
Q96EP5	O00767	0.0013395444257184
P62826	Q14525	0.0013395444257184
Q6ZQR2	P15531	0.0013395440764725
Q5VTQ0	P62993	0.0013395429123193
P49189	Q12841	0.0013395427959039
P49207	Q14554	0.0013395427959039
Q8N0Z6	Q8WTS6	0.0013395427959039
P08133	O15126	0.0013395427959039
P26639	Q9NVF7	0.0013395427959039
Q96FL8	P49207	0.0013395427959039
P67936	Q9Y6B7	0.0013395422138273
Q5D862	Q9Y4W2	0.001339542097412
P26373	Q09019	0.0013395412825047
Q9Y2R4	Q16822	0.0013395407004281
Q8WWG9	Q15149	0.0013395403511822
Q8TF65	Q15149	0.0013395403511822
Q7L0J3	P61289	0.0013395398855209
Q9BV20	P47755	0.0013395398855209
Q8WWI1	P35520	0.0013395398855209
Q9BYD1	O43379	0.0013395398855209
Q9BV20	Q96F07	0.0013395398855209
O60506	Q9Y2W6	0.0013395398855209
Q15750	Q9UMY1	0.0013395398855209
Q9NVN8	Q15437	0.0013395398855209
P55327	P15531	0.0013395398855209
Q96TC7	Q92499	0.0013395398855209
O60568	Q11203	0.0013395395362749
Q9Y3C0	P62263	0.0013395393034443
O60506	Q5TEU4	0.0013395389541983
Q5T749	P17812	0.0013395373243838
P52292	O60921	0.0013395361602306
Q8WUD6	O00571	0.0013395353453233
P26196	O75976	0.0013395353453233
Q9NWZ5	O00571	0.0013395353453233
Q16850	P35658	0.0013395353453233
Q7L273	Q9GZS3	0.0013395346468314
Q5TGY3	P31939	0.0013395345304161
P68402	O60518	0.0013395329006016
Q01085	Q9UKA4	0.0013395329006016
Q96GC9	Q9UKV8	0.0013395329006016
Q16186	P10809	0.0013395325513556
Q8NG31	Q9H0S4	0.0013395324349403
P13612	P63244	0.0013395324349403
O14981	O96013	0.001339532318525
P99999	O95389	0.0013395312707871
Q8NFB2	P26583	0.0013395311543717
P10515	Q9NRW1	0.0013395310379564
Q9UEW8	P58546	0.0013395305722951
P78371	P20160	0.0013395294081419
Q92804	P33121	0.0013395282439887
O15534	P35222	0.0013395278947427
Q01081	P31949	0.0013395274290814
Q9UBU2	P52597	0.0013395263813436
Q96BH3	P22314	0.0013395263813436
Q8NDD1	P08865	0.001339521841146
Q9HB40	P20839	0.0013395211426541
P10412	Q9UJD0	0.0013395207934081
Q15404	P26038	0.0013395205605775
P21912	P62820	0.001339518930763
Q9UPV9	P50914	0.0013395184651017
P99999	Q13952	0.0013395184651017
Q9ULK5	O95816	0.0013395178830251
P06753	O60282	0.0013395156711339
Q9ULD0	P31040	0.0013395138084888
P31269	P52292	0.0013395135756582
P22695	Q14008	0.0013395106652751
P00374	O60832	0.0013395106652751
Q13838	Q99961	0.0013395103160291
P56279	Q15046	0.0013395090354606
Q9Y5L4	Q9BX40	0.0013395090354606
Q7Z419	P22061	0.0013395090354606
P22314	Q12841	0.0013395090354606
P48444	Q5JTH9	0.0013395085697993
O95758	O14602	0.001339508453384
Q9UI30	Q86U28	0.001339508453384
Q02543	Q9H0N5	0.001339508453384
Q7L5N1	Q04446	0.001339508453384
Q9P0T4	Q14011	0.001339508104138
Q8TE68	P09874	0.0013395079877227
Q5KU26	P27824	0.0013395058922469
P07196	O43707	0.0013395042624324
O75390	Q8WYN0	0.0013395027490332
P61160	O00339	0.0013395018177106
P23246	Q9Y4W6	0.0013395017012953
Q04446	Q96BM9	0.0013395011192187
Q08499	Q9NUJ1	0.0013395011192187
Q9UK23	Q9Y295	0.0013395007699728
P25445	P22061	0.0013395005371421
Q8N4P3	P29218	0.0013394996058195
Q02577	P51571	0.0013394982088357
O43914	P30086	0.0013394969282671
Q86V81	P14625	0.0013394965790212
Q99714	Q9BQI6	0.0013394959969446
Q13200	Q96JN0	0.0013394952984526
P50454	Q01814	0.0013394945999607
P27708	Q13349	0.0013394942507147
Q9UHV9	Q6SA08	0.0013394940178841
Q9Y5L3	P43487	0.0013394940178841
P42285	P10412	0.0013394937850534
Q8TDX7	P40925	0.0013394928537309
O75179	Q8WWC4	0.0013394926209002
O00505	Q14683	0.0013394916895776
P32119	Q9NP31	0.0013394895941019
P32119	Q6VVB1	0.0013394895941019
P61353	P30085	0.0013394894776865
Q9Y2S7	Q7Z6J6	0.0013394894776865
P32119	Q8WUU5	0.0013394892448559
Q9H6R6	O75306	0.001339488546364
Q9P0J7	P17980	0.0013394880807027
Q9Y678	O75348	0.0013394877314567
O15514	Q9UKF6	0.0013394865673035
P06280	P17844	0.0013394854031503
Q7Z4S6	Q13464	0.0013394852867349
Q9Y678	Q9UPQ4	0.0013394844718277
P32969	P17900	0.0013394840061664
Q9NQW7	P53992	0.0013394822599366
Q92621	P00568	0.0013394822599366
Q9Y6D9	P53582	0.0013394795823842
Q9Y224	P01275	0.0013394771376624
Q8N699	Q13404	0.0013394771376624
Q96AB6	P08238	0.0013394766720011
P67809	Q96PC5	0.0013394763227552
P31942	P10155	0.0013394762063398
Q6P1M3	P25789	0.0013394762063398
Q9UBI1	O43242	0.0013394727138802
P55209	Q9Y5W5	0.0013394723646342
Q9HB71	O60306	0.0013394723646342
Q5T0F9	P62136	0.0013394717825576
Q8WWY3	P11586	0.0013394714333117
P62841	Q15428	0.0013394707348197
Q14376	P46776	0.0013394696870818
P62195	Q9UJA5	0.0013394693378359
O43813	Q9UNL2	0.0013394670095294
O43813	Q9Y5Z9	0.0013394670095294
Q9UPW5	Q8IXB1	0.0013394668931141
P02545	Q53H80	0.0013394663110375
Q15369	Q8TBP6	0.0013394656125456
Q99575	P61981	0.0013394645648077
P78318	P05165	0.0013394644483923
O75886	Q9NZI8	0.0013394640991464
Q9GZV4	P62241	0.0013394611887633
Q9BQ67	Q9HAI6	0.0013394609559327
P06748	Q6PJ21	0.0013394606066867
P12268	Q13393	0.0013394602574408
Q8WVE0	P17987	0.0013394601410254
Q17RS7	Q9Y3I0	0.0013394596753641
Q13042	Q3MHD2	0.0013394587440416
Q9BQ67	P55795	0.001339458161965
Q8IUW3	P62241	0.001339457463473
P50750	Q13501	0.0013394562993198
Q969G3	Q8TDN6	0.0013394558336585
P43405	P62140	0.0013394558336585
Q9H0W9	P30086	0.0013394539710134
Q6NXT4	Q9Y5X1	0.0013394537381827
Q9Y5Q8	P41227	0.0013394537381827
Q9Y294	Q99733	0.0013394519919529
Q8N7E2	P0DP24	0.0013394515262916
Q9Y285	O43172	0.0013394515262916
O75340	P26715	0.001339451293461
O60763	P62241	0.0013394510606303
Q8N1F7	P48454	0.0013394510606303
Q9UHX1	Q96CM3	0.0013394507113844
Q13043	Q9BZZ5	0.001339450594969
P61254	Q8N6V9	0.0013394502457231
P19876	Q02809	0.0013394494308158
P13010	Q9BX70	0.0013394493144005
Q14966	O95163	0.0013394487323239
P39019	Q9H0Y0	0.0013394487323239
P34932	Q14BN4	0.0013394462876021
O94905	Q13409	0.0013394448906183
P62263	A0PJX4	0.0013394446577876
P62993	Q8TCG1	0.0013394438428804
Q10567	Q9UM00	0.0013394438428804
O00264	Q9UNS2	0.0013394438428804
Q9BXF6	Q9UBU9	0.0013394430279731
Q15029	Q14980	0.0013394429115578
Q03701	Q13885	0.0013394429115578
P60660	Q5PRF9	0.0013394418638199
P31153	Q8TED0	0.0013394403504207
P11413	Q9UL18	0.0013394393026828
P05198	Q9BSD7	0.001339437905699
O75529	P62913	0.001339437207207
Q99460	Q16527	0.001339437207207
Q12874	P49411	0.0013394369743764
P53621	Q8IYU8	0.001339434296824
P61289	P11441	0.0013394335983321
Q04917	Q8TBZ2	0.0013394323177635
Q7L5N1	Q9NVP2	0.0013394322013482
Q99729	Q96M27	0.0013394313864409
Q99729	P78348	0.001339430687949
P15880	Q8TDP1	0.0013394305715337
P15121	Q9NY93	0.0013394304551184
Q9NRV9	Q04837	0.0013394290581345
P40926	Q68DK7	0.0013394266134127
Q7L5N1	P62314	0.0013394264969974
A5PLN9	P27824	0.0013394256820902
Q8N9Y4	P27824	0.0013394256820902
Q3V6T2	Q16543	0.0013394255656749
Q08211	P35241	0.0013394224224612
Q13547	Q53HC5	0.0013394224224612
Q9Y6Y8	Q13561	0.0013394219567999
Q14161	Q5T5P2	0.0013394216075539
Q01344	Q92769	0.0013394203269854
O00339	Q00839	0.0013394200941547
P62277	Q9Y6F6	0.0013394195120781
Q9Y5G4	P62714	0.0013394191628322
P62714	Q9UFN0	0.0013394191628322
Q969Q5	P40227	0.0013394191628322
Q9UHI6	P12081	0.0013394182315096
P31431	P04181	0.0013394181150943
O43242	Q04771	0.0013394163688644
P61160	Q8IUF1	0.0013394152047112
P21912	Q7Z3V4	0.0013394148554652
Q5BKZ1	P62714	0.0013394132256507
Q9H9R9	Q9Y230	0.0013394114794209
O43237	Q9BRP8	0.0013394092675298
P40394	P36871	0.0013394091511145
Q9Y572	P18669	0.0013394088018685
P06737	Q99576	0.0013394081033766
P52292	Q9BRX2	0.0013394076377153
P78417	P21291	0.0013394075213
Q9UKL6	P51659	0.0013394065899774
P35611	Q15046	0.0013394064735621
Q8TEQ0	Q15436	0.0013394062407314
Q99442	Q06203	0.0013394034467637
Q99460	Q969G3	0.0013394020497798
A6NER0	Q96HE7	0.001339400652796
Q8IX29	Q15366	0.001339400652796
Q2NL82	O15144	0.0013394004199653
P55884	O95758	0.00133940030355
P04040	Q6ZMG9	0.0013394001871347
P13674	P62269	0.0013393969275057
Q04917	Q13705	0.0013393965782597
P15927	P04080	0.0013393950648605
P48735	P52948	0.001339394133538
P47895	Q3KP66	0.0013393927365541
Q14194	Q07666	0.0013393925037235
O95544	P47914	0.0013393925037235
P09651	A0PJX4	0.0013393923873081
Q9UBV8	Q1ED39	0.0013393922708928
Q9UBT2	Q12824	0.0013393920380622
P51991	P14138	0.0013393913395702
P06454	Q9H8H0	0.0013393911067396
Q9BZF1	O00116	0.0013393880799412
P42766	Q9NVP2	0.0013393876142799
Q9UMZ2	Q3ZCQ8	0.0013393863337114
Q9Y508	P15531	0.0013393843546509
Q9BPY3	P04899	0.001339383306913
P46781	P54277	0.0013393817935138
Q93034	Q9H112	0.0013393810950219
Q9Y262	P00441	0.0013393809786066
P11168	P51571	0.0013393784174695
P57088	P52756	0.0013393780682235
Q02543	Q9BUL8	0.001339376787655
O00165	O00410	0.0013393762055784
Q9UJX2	P23588	0.0013393760891631
Q99575	Q9UKV8	0.0013393748085945
P49419	O75348	0.0013393745757639
Q9UKA4	Q9NPI6	0.0013393741101026
P35580	P05387	0.0013393725967034
P12644	P61981	0.0013393717817962
P52565	Q86VF5	0.0013393716653808
O75955	P55769	0.0013393716653808
Q8NBM4	Q99873	0.0013393716653808
Q9BVQ7	P05455	0.0013393714325502
Q5TDH0	P54886	0.0013393703848123
Q9UL03	P62424	0.0013393694534897
Q66K64	P61313	0.0013393693370744
Q8IUC6	Q10570	0.0013393682893365
Q15717	Q9ULX3	0.0013393675908446
Q96FZ7	P55786	0.0013393674744293
Q9Y230	Q6P1M0	0.0013393672415986
Q9ULD6	P07910	0.0013393647968769
Q92598	P49761	0.0013393647968769
Q8NBJ9	P08133	0.0013393645640462
P17066	P52434	0.0013393644476309
Q9NQX3	P05455	0.0013393636327236
Q63ZY3	Q6DKI1	0.0013393636327236
Q7Z6V5	P40227	0.0013393632834777
Q15562	P25789	0.0013393622357398
Q9Y5X2	Q99729	0.001339359791018
Q495A1	O95816	0.0013393567642197
P01298	Q9Y230	0.001339356531389
P38646	P48637	0.0013393557164818
Q13263	Q9P0M6	0.0013393553672358
O43399	Q15149	0.0013393552508205
Q99615	P35520	0.0013393537374213
P50991	O75379	0.0013393531553447
P34896	ENSG00000114786	0.0013393512926995
O60704	Q92841	0.0013393504777923
P46783	Q9GZT8	0.001339350361377
Q13404	Q8WTU2	0.0013393493136391
Q8TBK6	P27797	0.0013393489643931
P46777	P49662	0.0013393489643931
P51991	O95427	0.0013393487315624
Q01844	Q14195	0.0013393476838245
Q969G3	P05198	0.0013393471017479
P82930	Q9H6Z4	0.0013393462868407
Q15056	Q9NP73	0.0013393451226875
P22392	Q5M9Q1	0.0013393446570262
Q9UKA8	P09651	0.0013393446570262
P43115	P22392	0.0013393446570262
Q96CX3	P22392	0.0013393446570262
P56880	P05388	0.0013393446570262
Q8NEF9	P22392	0.0013393446570262
P40926	Q9HCI5	0.0013393446570262
Q92871	P60842	0.0013393446570262
O43493	P40926	0.0013393446570262
Q14201	P22392	0.0013393446570262
Q5T4D3	P22392	0.0013393446570262
P12277	Q2TB18	0.0013393446570262
P12277	A4D1E9	0.0013393446570262
O00182	P49411	0.0013393446570262
P40926	Q7L190	0.0013393446570262
Q8TAA5	Q8IXB1	0.0013393446570262
Q969P0	P22392	0.0013393446570262
Q15717	P01135	0.0013393441913649
Q6YHU6	Q9Y281	0.0013393440749496
Q9BUV8	P15880	0.0013393440749496
Q71F23	P31947	0.0013393408153206
P33316	P62136	0.001339340233244
Q86X02	P25786	0.0013393393019214
Q9Y375	P49721	0.0013393391855061
Q6PD74	P10644	0.0013393391855061
P20073	P04183	0.0013393391855061
Q96S59	Q9BUJ2	0.0013393382541835
Q96IZ0	Q8N3C0	0.0013393373228609
Q15345	P14625	0.0013393361587077
P33991	Q8NB90	0.0013393349945545
Q6UWP2	P39019	0.0013393346453085
Q9H2V7	Q9BZJ0	0.0013393345288932
P14653	O15294	0.0013393342960625
P61163	Q9Y3B7	0.0013393317349255
P61163	Q8N2M8	0.0013393317349255
Q86WA6	P49720	0.0013393317349255
Q09161	O43909	0.0013393306871876
Q8NBM4	Q16658	0.0013393306871876
P11413	O95104	0.0013393299886956
Q9UBQ5	Q96S55	0.0013393291737884
Q9P2N5	Q9NWS0	0.0013393291737884
P27986	O75533	0.0013393291737884
Q9BSJ8	Q9Y281	0.0013393290573731
Q99996	P27348	0.0013393278932198
Q8IWZ6	Q9UHB6	0.0013393275439739
P98175	Q15366	0.0013393273111432
O14818	P37059	0.0013393270783126
O14818	Q96RU8	0.0013393270783126
O14818	Q9H477	0.0013393270783126
P46781	P21462	0.0013393256813287
P49321	Q96NB2	0.0013393254484981
Q96CX2	P51570	0.0013393253320828
Q14773	O00299	0.0013393252156674
P16083	O14668	0.0013393246335908
Q7LBR1	P10515	0.0013393246335908
Q9UQ80	Q9NZZ3	0.0013393238186836
Q01085	Q86YP4	0.0013393218396231
P57723	Q96EY1	0.0013393214903771
Q8IXH8	P28072	0.0013393214903771
P28072	Q6PCT2	0.0013393214903771
P28072	Q8WYN0	0.0013393214903771
P28072	P00995	0.0013393214903771
P28072	Q6DKK2	0.0013393214903771
O95452	P28072	0.0013393214903771
Q5JSH3	P18621	0.0013393189292401
P04075	Q8N4C9	0.0013393184635788
P46779	Q9NX62	0.0013393177650868
Q15645	Q7L5N1	0.0013393171830102
Q6ZW31	O75643	0.0013393166009336
P42766	P60153	0.0013393164845183
O43390	P39656	0.0013393154367804
Q92973	P84103	0.0013393146218732
P51659	P35227	0.0013393140397965
P12532	Q16658	0.0013393132248893
P61158	Q15049	0.001339312409982
P22059	P43243	0.0013393121771514
P56545	Q13011	0.0013393118279054
Q9Y6K9	Q9NP97	0.0013393112458288
P01568	P07686	0.0013393100816756
O75962	P26599	0.0013393100816756
Q5T2D2	P26641	0.0013393100816756
Q9NX70	P31689	0.0013393093831837
Q96P50	P50454	0.0013393090339377
Q9NZG7	P50454	0.0013393090339377
Q99619	Q9NX58	0.0013393075205385
Q96KR1	P17612	0.0013393060071393
Q9H6R4	Q9HCU5	0.0013393056578934
Q15291	Q13098	0.0013393041444942
O00487	Q86X76	0.0013393039116635
Q13162	Q56A73	0.0013393016997724
Q9BUU2	P62258	0.0013393012341111
P0CW24	P0DP24	0.0013393010012805
P55209	Q8NBI5	0.0013392999535426
Q9H1Y0	Q8N163	0.0013392999535426
147804	P09496	0.0013392999535426
Q9HCE1	Q6PI48	0.0013392968103289
Q8N1F7	Q9NX08	0.001339295762591
Q6H8Q1	Q92945	0.0013392952969297
P26599	Q96EK5	0.0013392932014539
P48506	P49005	0.001339292502962
O60573	P05388	0.001339292502962
O14640	Q9Y5X1	0.0013392916880548
P28074	P16333	0.0013392905239015
Q9Y3U8	Q96RU2	0.0013392900582402
O00232	P33993	0.0013392900582402
O00398	P62140	0.0013392891269177
Q96A49	Q9HCS7	0.0013392886612564
P22234	P33121	0.0013392884284257
Q13188	Q14974	0.0013392881955951
O43684	Q8NBX0	0.0013392866821959
Q6ZUT1	Q16531	0.0013392863329499
P17844	Q9NS61	0.0013392862165346
P25786	Q7Z3K6	0.0013392838882282
P61326	P62714	0.0013392835389822
P62140	Q9NXR5	0.0013392833061516
P17066	Q96KA5	0.0013392828404903
P37837	Q16527	0.0013392826076596
P20849	P67809	0.001339282374829
P51991	O95373	0.0013392822584137
Q8N6T3	Q9Y6G9	0.0013392812106758
O43707	P10155	0.0013392808614298
Q9H977	P46777	0.0013392795808613
O43175	Q96HT8	0.0013392786495387
P58546	O14744	0.0013392759719863
Q76I76	Q6UXN9	0.0013392759719863
Q9UC07	P61088	0.0013392753899097
P61088	Q9UBF6	0.0013392753899097
P14854	P13674	0.0013392739929258
Q99497	Q9NW61	0.0013392728287726
P51659	Q12815	0.0013392727123573
Q9UPQ9	Q86Y56	0.0013392724795266
Q9H446	O43399	0.001339272246696
P62263	P49662	0.0013392707332968
Q99460	Q7Z4Q2	0.0013392702676355
Q92922	O75569	0.0013392695691436
Q9H2J7	Q96LB3	0.0013392680557444
P62269	Q12872	0.0013392677064985
P25786	Q9BWX1	0.0013392667751759
P99999	Q8IUE0	0.0013392644468694
P26373	Q9NQ79	0.0013392637483775
P36542	Q9NXT0	0.0013392637483775
P63208	Q9NPZ5	0.0013392637483775
P37837	Q6UX06	0.0013392630498856
2630	P37837	0.0013392630498856
Q8NAU1	P26641	0.001339261769317
P61088	P31153	0.001339261769317
Q14157	Q9HAW7	0.0013392611872404
Q9Y4W2	P08243	0.0013392551336437
Q15181	P83436	0.0013392551336437
P56589	P16070	0.0013392536202445
Q15562	P36873	0.0013392522232607
P36873	Q8NFB2	0.0013392522232607
P36873	Q8NBB4	0.0013392522232607
P55854	O60814	0.001339251641184
Q9P003	Q13042	0.0013392508262768
Q04837	O15466	0.0013392488472163
Q12950	Q04837	0.0013392488472163
Q96Q40	Q04837	0.0013392488472163
Q13442	O14593	0.0013392474502325
Q9UJW0	P28066	0.0013392468681558
Q9Y4I1	P55769	0.0013392446562647
Q9NZ09	P33316	0.0013392444234341
Q6UN15	Q15051	0.0013392423279583
P31948	O94832	0.0013392420951277
Q8WVF1	P31689	0.0013392417458817
Q9BV94	Q13263	0.0013392417458817
P48047	Q2MV58	0.001339241513051
P48047	Q92843	0.001339241513051
Q9BYC2	P48047	0.001339241513051
Q7Z3B3	P48047	0.001339241513051
Q14232	Q9P2I0	0.0013392409309744
Q9NVH2	O15084	0.0013392409309744
Q9P2F8	P20020	0.0013392409309744
Q9BTE3	O14925	0.0013392409309744
P27694	P24530	0.0013392402324825
P27694	Q9BSQ5	0.0013392402324825
Q9NYU1	Q08209	0.0013392399996519
P08708	Q9NVW2	0.0013392391847446
P38919	Q14D04	0.0013392374385148
Q9UBS4	P51532	0.0013392368564382
P26641	Q8N4T4	0.0013392358087003
P61962	Q9NP92	0.0013392355758696
Q96J01	Q8IX01	0.0013392352266237
Q53H12	P27816	0.0013392347609624
Q8WUM0	P18621	0.0013392342953011
P50990	Q96KN3	0.0013392337132245
Q9NQ29	P31948	0.0013392331311479
Q8TCG1	P27797	0.0013392323162406
Q13144	P61163	0.001339231384918
Q3ZCQ8	Q05519	0.0013392311520874
Q9Y312	P29692	0.0013392311520874
Q99729	Q86TN4	0.0013392310356721
P62847	P31948	0.0013392273103818
P11387	Q9UDR5	0.0013392271939665
Q7KZ85	P33316	0.0013392271939665
Q8ND04	Q9Y2R5	0.0013392271939665
Q9H6U6	P63220	0.0013392271939665
O94822	Q9UJU6	0.0013392271939665
Q9UNM6	Q9BYD3	0.0013392271939665
Q9UQN3	Q9NVE7	0.0013392271939665
O95232	P49721	0.0013392271939665
Q6IQ49	P61513	0.0013392271939665
Q9UDR5	P55769	0.0013392271939665
Q14980	Q9UDR5	0.0013392271939665
O60763	O43164	0.0013392271939665
Q6PKG0	Q96MX6	0.0013392271939665
Q96FZ7	P62241	0.0013392271939665
P12277	Q6PGP7	0.0013392271939665
Q96A33	Q01518	0.0013392271939665
P42696	Q12769	0.0013392271939665
Q92804	Q9NVH2	0.0013392271939665
P62937	Q9NVH2	0.0013392271939665
Q8WVZ9	Q969V3	0.0013392271939665
Q53H96	Q6FI81	0.0013392271939665
Q13405	Q6FI81	0.0013392271939665
P00492	Q9NP73	0.0013392271939665
Q13627	P43246	0.0013392271939665
Q9BZF1	O43164	0.0013392271939665
P11171	Q14192	0.0013392271939665
P04049	Q01518	0.0013392271939665
P07203	Q15154	0.0013392271939665
O14979	Q9NPF4	0.0013392267283052
P12268	Q6ZT89	0.0013392263790592
Q96M60	Q9Y617	0.0013392253313213
Q5JSH3	Q13347	0.0013392249820753
O43291	P62249	0.0013392246328294
P06865	P62854	0.0013392232358455
Q13394	Q15233	0.0013392231194302
Q9ULE6	P46779	0.0013392218388617
P05386	Q13033	0.0013392217224463
P04637	Q99470	0.0013392202090471
Q9P2J5	Q8IYU8	0.0013392199762165
P62899	P61163	0.001339218695648
Q6UVJ0	P35268	0.0013392185792326
Q96SK2	P51151	0.0013392175314947
P13807	P61981	0.0013392175314947
P29966	Q92599	0.0013392175314947
Q567U6	Q9UPQ9	0.0013392175314947
Q9HC07	O95819	0.0013392168330028
Q12769	Q9NRK6	0.0013392168330028
Q96DI7	Q12769	0.0013392168330028
P36957	Q5TAB7	0.0013392167165875
O15258	Q99873	0.0013392161345109
P61313	Q9Y6A5	0.0013392155524343
Q99661	P04632	0.001339215436019
Q13459	Q04446	0.0013392146211117
Q5RKV6	Q96F07	0.0013392140390351
Q9UQ35	Q16763	0.0013392138062044
P53992	O75367	0.0013392135733738
Q9NPQ8	Q04760	0.0013392133405432
Q9UHD8	Q8N766	0.0013392128748819
Q92841	Q6IAA8	0.0013392126420512
Q9BV79	Q01813	0.0013392125256359
P46977	P61011	0.0013392124092206
Q9NPH2	O43818	0.0013392117107287
O00410	O75951	0.0013392117107287
Q5SRE5	Q04760	0.0013392117107287
O00410	O60896	0.0013392117107287
P35232	Q8TDY8	0.0013392115943133
Q9BQA1	P38571	0.0013392115943133
P08397	P25787	0.0013392115943133
P00390	P14384	0.0013392115943133
Q6L8Q7	P07737	0.0013392105465754
Q49A26	Q5T9A4	0.0013392074033617
O15269	Q7Z3B4	0.0013392064720392
P35573	Q9HCN4	0.0013392061227932
O14939	Q14444	0.0013392054243013
Q9UDY6	P49411	0.0013392044929787
Q14141	Q9Y5L4	0.0013392039109021
P02100	O95881	0.0013392026303336
P62280	A6NI79	0.0013392003020271
P05556	Q14103	0.0013392000691965
Q8NCN2	P31946	0.0013391993707045
Q9NV79	Q96A73	0.0013391970423981
Q9NQX3	O00567	0.0013391936663538
P61019	Q13347	0.0013391929678618
Q01518	Q09028	0.0013391916872933
P53618	P11310	0.0013391913380473
P11168	P15531	0.001339191221632
O14775	P15531	0.001339191221632
Q9UN74	P15531	0.001339191221632
Q86XP3	Q9UDY4	0.0013391907559707
Q9P287	P54652	0.0013391900574788
Q9Y676	Q01085	0.0013391871470957
O60888	P31947	0.0013391862157732
Q9Y520	P04181	0.0013391860993579
Q9HD45	Q8NI27	0.0013391852844506
Q8WXX5	P40337	0.0013391852844506
O75122	P45880	0.0013391834218055
Q13428	O14678	0.0013391808606684
Q9BW66	P22234	0.0013391803950071
Q9C0G6	P31689	0.0013391800457611
P21730	P26583	0.0013391788816079
O14950	P56192	0.0013391784159466
P62857	Q96CW5	0.001339177484624
Q96A29	Q92499	0.0013391773682087
P61019	P04843	0.0013391773682087
Q01105	P40938	0.0013391765533015
P06753	Q9Y639	0.0013391763204708
Q9P0V8	Q8TEM1	0.0013391760876402
Q86SZ2	P35637	0.0013391757383942
Q8NG50	P31947	0.0013391748070716
A5D8V6	P68371	0.0013391748070716
P45973	Q9UKF6	0.0013391744578257
Q14699	Q9BUJ2	0.001339174224995
Q9NWM0	P14618	0.0013391732936725
Q9UKB3	P54136	0.0013391728280112
Q02539	P05198	0.0013391696847975
Q9P258	Q9H4A3	0.0013391686370596
Q9NPD3	Q13151	0.001339167705737
P30876	Q96KA5	0.0013391675893217
P36639	Q9Y255	0.0013391666579991
Q14247	Q9BQI6	0.0013391664251685
Q9BQ75	P19388	0.0013391660759225
Q9Y3D9	O14737	0.0013391650281846
Q13671	P30086	0.0013391643296927
P24385	Q9Y617	0.0013391639804467
Q14847	Q9BQ75	0.0013391639804467
Q2M1P5	P04181	0.0013391609536483
Q9H840	O95433	0.001339160837233
Q9UL18	P48167	0.0013391603715717
Q08211	Q9UJY1	0.0013391594402492
Q8NFH3	P05141	0.0013391590910032
Q96ST3	P06730	0.0013391580432653
Q14247	P15531	0.0013391573447734
P09936	O43719	0.0013391560642048
P52655	P49588	0.0013391558313742
Q9Y3I0	Q9UG56	0.0013391549000516
Q9H0I3	P62277	0.0013391538523137
P51812	Q96C36	0.0013391533866524
O60573	Q8N490	0.0013391515240073
Q9BV20	P50851	0.0013391515240073
Q86SE9	P30153	0.0013391507091
Q99700	Q16658	0.0013391497777774
P49006	P22392	0.0013391479151323
P62249	P31040	0.0013391448883339
P63279	P05388	0.0013391444226726
O95721	O14925	0.0013391431421041
Q14181	P18124	0.0013391427928581
Q9Y484	O00567	0.0013391426764428
Q86X55	P10916	0.0013391418615356
P12314	Q86X55	0.0013391418615356
Q13347	Q92949	0.0013391416287049
Q8TDN1	P62263	0.001339140930213
Q9NRL2	Q86YP4	0.0013391396496444
P04181	Q8N5R6	0.0013391393003985
Q9H7D0	P09429	0.0013391393003985
O43934	Q92945	0.0013391390675678
A3KMH1	Q92499	0.0013391380198299
Q9P2J5	Q9Y4X0	0.0013391367392614
Q9H1M3	P28066	0.0013391366228461
Q16671	P29692	0.0013391366228461
Q15773	P49419	0.0013391360407695
O15127	Q04760	0.0013391349930316
P61964	O15126	0.0013391347602009
P07858	Q9H3K6	0.0013391341781243
Q9H773	Q9BVP2	0.001339134061709
Q8WWF1	Q13151	0.0013391325483098
Q6ISS4	P30086	0.0013391315005719
P34897	Q9H772	0.0013391315005719
P16083	Q03112	0.0013391315005719
Q8WUB2	O43852	0.0013391309184953
P55085	P52292	0.00133913080208
Q96BH3	O43707	0.0013391299871727
Q53FT3	P38919	0.0013391282409429
P20248	P36639	0.0013391269603744
O96019	Q9UP83	0.0013391259126365
P00491	Q9UBX3	0.0013391237007454
Q8WW12	O75569	0.0013391234679147
Q9NP55	P04844	0.0013391226530075
Q15020	Q9ULM2	0.0013391220709308
P62993	Q6P3S6	0.0013391216052696
O43731	Q14126	0.0013391214888542
P10114	P40926	0.001339120324701
O00232	P43034	0.0013391188113018
P04792	Q8N1E6	0.0013391148531809
P26373	Q9H900	0.0013391142711043
Q6F5E8	P10412	0.001339114154689
P61313	P26583	0.0013391136890277
P02790	P18124	0.0013391132233664
Q9BQA1	Q96EY1	0.0013391107786446
Q14315	P01911	0.0013391096144914
Q6ZN55	P42704	0.0013391096144914
Q9Y6J9	Q7Z739	0.0013391084503382
P36507	P11498	0.0013391083339229
Q9Y2B0	P06732	0.0013391083339229
Q9NX08	P57088	0.0013391076354309
Q96QD8	P14866	0.0013391075190156
Q96PU8	P0DP24	0.0013391074026003
P10412	O14933	0.0013391071697697
Q8TDP1	P10412	0.0013391071697697
Q8N5S3	P10412	0.0013391071697697
P05014	Q9Y617	0.0013391067041084
P62140	Q7RTP0	0.0013391064712777
Q15365	Q7RTS1	0.0013391064712777
Q6NZ36	Q13185	0.0013391063548624
P36543	P35813	0.0013391063548624
Q12934	P50395	0.0013391056563705
O95817	Q9ULE6	0.0013391050742939
Q04917	P49247	0.0013391034444794
P82930	Q99707	0.0013391013490036
Q9UKX7	Q96Q45	0.0013391011161729
Q14566	Q13620	0.001339100417681
Q9UHB4	P62136	0.001339100068435
P13010	P36542	0.0013390973908826
P12004	P05177	0.0013390956446528
P48960	Q15233	0.0013390950625762
Q96KM6	Q02952	0.0013390948297455
Q9Y324	Q02952	0.0013390948297455
P15311	Q9UK58	0.0013390948297455
Q02833	Q02952	0.0013390948297455
Q8IYB5	Q9NYU2	0.0013390948297455
Q9NQ34	P15311	0.0013390948297455
Q9NYU2	Q68EM7	0.0013390948297455
Q16082	Q96HS1	0.0013390942476689
Q5QP82	Q9UNZ2	0.001339093199931
P15927	O00299	0.0013390928506851
P13010	Q9BUY7	0.0013390922686085
Q9NX58	P23258	0.0013390916865319
Q9BSN7	P18859	0.0013390912208706
P27635	Q6ZTW0	0.0013390907552093
P63241	Q9Y4P3	0.001339090638794
P99999	P58417	0.0013390900567173
Q9H6Q4	P62263	0.0013390897074714
Q5VV42	P62906	0.0013390894746407
O75131	Q9BWF3	0.0013390883104875
Q8TCS8	Q9UHX1	0.0013390873791649
P62937	Q9NVK5	0.0013390871463343
Q9H9E3	Q2TAY7	0.0013390865642577
P55795	Q8NFX7	0.0013390865642577
P62857	Q9Y5L0	0.0013390849344432
Q99832	P25098	0.0013390848180279
Q02878	Q6ZU15	0.00133908377029
P09429	Q8NHY3	0.0013390827225521
Q9Y2V2	P61978	0.0013390814419835
P30153	Q8IY81	0.0013390812091529
O15155	Q9UJV9	0.0013390809763222
P30153	Q5SW24	0.0013390782987698
P46782	Q9UPM6	0.0013390750391408
Q9H496	P05387	0.0013390748063102
Q15366	Q9BU70	0.0013390743406489
P25787	O75084	0.0013390723615884
P06493	P54136	0.0013390721287578
P62333	Q14195	0.0013390711974352
O95071	Q9UNP9	0.0013390708481892
Q9UN37	P51659	0.0013390693347901
P36873	Q9UBF6	0.0013390684034675
Q9NZI8	P23919	0.0013390672393143
Q6P2H3	P19338	0.0013390653766691
Q9Y2P8	Q9UK99	0.0013390647945925
Q9UN86	Q9H3G5	0.0013390645617619
Q13347	Q9BRD0	0.0013390633976086
Q9BQ04	P52434	0.0013390632811933
Q9UK45	P19474	0.0013390613021329
O43257	P35573	0.0013390611857175
P52294	Q99707	0.0013390609528869
P62266	P30307	0.0013390609528869
P09429	Q9BVK6	0.0013390606036409
P47756	Q9NXS3	0.0013390604872256
Q13576	P49588	0.001339060254395
P04626	Q09161	0.0013390600215643
P56179	P61978	0.001339059905149
Q13573	Q9H8Y8	0.001339059905149
Q13428	Q86UB9	0.0013390582753345
P06576	Q13596	0.0013390575768426
O60333	Q9UMS4	0.0013390571111813
Q9UHI6	P29401	0.0013390554813668
Q12931	P15260	0.0013390552485361
Q9NQT5	P15531	0.0013390550157055
O75461	P25705	0.0013390548992902
P12532	Q99909	0.0013390542007982
P12532	Q9BWU1	0.0013390542007982
P30837	Q6XPS3	0.0013390537351369
O60486	Q15084	0.0013390531530603
Q8TAY7	P62140	0.001339050126262
O95772	P62140	0.001339050126262
P12319	P62140	0.001339050126262
O95183	P62140	0.001339050126262
O75340	Q9NX20	0.0013390496606007
Q5BJF6	Q09161	0.0013390489621087
P23396	P06396	0.0013390484964475
Q9Y4P9	Q9P2J5	0.0013390482636168
Q9BRX8	Q9H3K6	0.0013390475651249
Q9Y5Z7	P35613	0.0013390458188951
Q9NQE9	P22061	0.0013390455860644
P56192	Q9Y3B7	0.0013390445383265
P00918	Q8WY54	0.0013390443054959
O75475	Q63ZY3	0.0013390433741733
Q6DKI7	O14744	0.001339043257758
Q96HR8	Q9NZ01	0.001339042908512
Q8IXB1	Q99808	0.0013390405802056
Q86Y82	P18124	0.0013390402309596
Q8N3C0	P28066	0.0013390390668064
Q9H772	P48643	0.0013390389503911
P11940	Q2TAY7	0.0013390374369919
Q86UA1	Q9H0A6	0.001339032780379
Q9BTE7	P46783	0.0013390325475484
O60749	Q9UM00	0.0013390323147177
Q99729	Q9HB71	0.0013390319654718
P32969	Q86VY9	0.0013390301028266
P47985	O43795	0.00133902952075
P40926	O95988	0.0013390294043347
Q9NPH2	Q9P0T7	0.0013390284730121
P26196	Q01814	0.0013390276581048
Q9NRP7	P08865	0.001339026261121
P24534	P14678	0.0013390261447057
Q02952	P01008	0.0013390255626291
O00186	P31943	0.0013390241656452
P17812	Q8NHQ9	0.001339023001492
P20042	Q96EB1	0.001339022652246
Q9UQ35	Q4VCS5	0.0013390218373388
Q9NQG5	Q07065	0.0013390210224315
Q9NVI7	Q5T8P6	0.0013390196254476
Q13085	P68036	0.0013390191597864
Q9UK76	Q6ZN18	0.0013390182284638
P62195	Q15024	0.0013390171807259
Q9BR76	O60502	0.0013390169478952
Q9Y2W1	P11441	0.001339016132988
P62829	Q02410	0.0013390154344961
O95757	Q9UNN5	0.0013390139210969
Q9UKX7	Q8IU89	0.0013390139210969
P37802	P51684	0.0013390139210969
Q9UKX7	P10966	0.0013390139210969
Q99497	O95772	0.0013390129897743
P59551	Q99623	0.0013390127569437
P22234	Q96KC9	0.0013390127569437
Q9NS69	Q9UNP9	0.0013390114763751
Q96CX2	P63104	0.0013390103122219
O95502	P30101	0.0013390100793913
Q96K19	P09936	0.001339008915238
Q8IXL9	P13995	0.0013390071690082
Q9HB07	O75380	0.001339005655609
Q8NA72	P55884	0.001339005655609
Q9P0Z9	P15559	0.0013390048407018
P10074	Q15369	0.0013390047242864
Q9H845	Q9Y2B0	0.0013390046078711
Q68DK2	Q09161	0.0013390037929639
Q9BWX1	P07900	0.0013390036765486
P08134	P20674	0.0013390018139034
Q6UWP7	P46776	0.0013389984378591
P05204	P06576	0.0013389983214437
Q5R372	P14625	0.0013389982050284
Q9UDX4	P14625	0.0013389982050284
Q13206	P22626	0.0013389964587986
P12236	Q9NVL8	0.001338996225968
P38117	P14778	0.0013389936648309
O95232	O95881	0.0013389935484156
Q15003	O75569	0.0013389921514317
Q9NR31	Q8IWZ3	0.0013389902887865
Q7L5Y9	Q9UBX3	0.0013389894738793
Q9H8Y8	O75439	0.0013389891246333
P33981	P62714	0.0013389887753874
O95721	Q9Y3C1	0.0013389883097261
Q8NEN9	Q16643	0.0013389869127422
Q7Z418	P25789	0.0013389865634962
O94842	P51153	0.0013389863306656
P61254	Q86VH4	0.001338986097835
Q96GS6	Q02809	0.0013389851665124
O95498	P30048	0.0013389847008511
Q9Y3I0	Q6ZMN8	0.0013389847008511
P32119	O75022	0.0013389847008511
Q9Y2S7	Q71F23	0.0013389840023592
Q9NZM6	Q15046	0.0013389800442382
P62263	Q9Y575	0.0013389794621616
P06753	Q9BWN1	0.0013389794621616
Q9NXH9	O15347	0.0013389793457463
P78417	Q99622	0.001338979229331
O43175	Q14166	0.0013389781815931
Q99996	P30048	0.0013389781815931
Q13423	Q14103	0.0013389778323471
P10515	Q9P0I2	0.0013389770174399
P02545	Q07325	0.0013389766681939
P10398	Q9BTT0	0.0013389755040407
Q9NUL7	P46940	0.0013389749219641
Q9P2Y4	Q6UX04	0.0013389746891334
Q13085	O95619	0.0013389743398874
Q6UXH8	Q01844	0.0013389743398874
Q86YS6	P52292	0.0013389731757342
Q9BR76	P52789	0.0013389730593189
P61619	Q6P6C2	0.0013389730593189
Q9UPY3	Q15392	0.0013389730593189
Q15007	A1L0T0	0.0013389730593189
Q12926	Q7Z6Z7	0.0013389730593189
P60981	Q9UDR5	0.0013389730593189
Q9NZ01	Q9BY42	0.0013389730593189
P17661	P46781	0.001338972360827
Q9UJV9	Q9Y3B6	0.0013389721279963
P59538	P61254	0.0013389718951657
Q9Y2P8	O75367	0.0013389697996899
P46781	Q9BPU6	0.0013389697996899
Q96EI5	Q5J8M3	0.001338968751952
Q9UQ03	P62701	0.0013389686355367
P17252	Q01804	0.0013389681698754
Q14974	Q3MHD2	0.0013389681698754
P08708	Q15369	0.0013389672385528
O00410	Q93084	0.0013389659579843
P78316	Q9UNF1	0.001338965841569
P62269	Q96ER3	0.0013389628147706
P62195	P36405	0.0013389623491093
P31942	Q96RI1	0.0013389616506174
P62841	Q03001	0.0013389602536335
P15173	Q92688	0.0013389600208029
Q9NWV4	Q99471	0.0013389587402343
P03886	O14908	0.001338958623819
Q9Y6B6	Q9Y4P3	0.001338958623819
P31323	Q16718	0.001338958623819
Q9UBI6	Q9UNH7	0.001338958623819
Q8N5P1	P00505	0.0013389579253271
O60896	Q15366	0.0013389578089118
Q96NY8	O60814	0.0013389578089118
P23246	O14508	0.0013389578089118
Q9BQ67	Q9UN75	0.0013389578089118
O60814	Q8NI08	0.0013389578089118
P55073	Q15366	0.0013389578089118
Q8ND90	P23246	0.0013389578089118
O60636	Q15366	0.0013389578089118
Q9BQ67	Q9Y586	0.0013389578089118
Q9BQ67	Q8WVX3	0.0013389578089118
O43837	P18583	0.0013389572268351
Q14432	Q99729	0.00133895536419
P09651	O00213	0.0013389552477747
P12694	P09651	0.0013389516388997
Q14151	P55072	0.0013389503583312
Q02246	P36542	0.0013389500090852
Q9NVW2	P20618	0.0013389496598392
P63208	P56279	0.0013389479136094
P26641	Q00688	0.0013389475643634
Q96DI7	Q9Y5B9	0.0013389474479481
Q9NXH9	P13798	0.0013389467494562
202134	Q00839	0.0013389461673796
P62424	P49773	0.0013389460509642
P11387	Q9Y450	0.001338945585303
Q99873	Q15843	0.0013389443047344
P36021	Q9UKF6	0.0013389443047344
Q96A37	Q14011	0.0013389440719038
P26641	P15621	0.0013389439554885
Q14181	Q9Y6G9	0.0013389431405812
P12268	P56182	0.0013389429077506
Q13363	P56182	0.0013389429077506
A0FGR8	O75439	0.001338941976428
Q9BSG5	P05091	0.001338941976428
Q99622	P35520	0.001338941627182
P40222	Q9BPW8	0.0013389415107667
Q86U86	Q9HCK8	0.0013389408122748
Q8TET4	Q15084	0.0013389406958594
P35659	Q6MZM9	0.0013389404630288
Q96I25	P63151	0.0013389402301982
P01042	Q9NVI7	0.0013389398809522
Q8WW12	Q96S44	0.0013389388332143
P61163	Q9Y5T4	0.0013389382511377
P48739	Q04760	0.0013389381347224
P60900	Q9Y548	0.001338938018307
P60900	A0PJW6	0.001338938018307
P25788	Q96MA1	0.001338938018307
Q8N446	P60900	0.001338938018307
Q16653	P62993	0.001338938018307
P60900	Q9P267	0.001338938018307
Q9NQP4	Q9UBC2	0.0013389379018917
P06753	Q04828	0.0013389374362304
P35221	Q15388	0.0013389361556619
Q13162	Q9BRP0	0.0013389356900006
Q9BPU6	P13639	0.0013389355735853
644619	O43143	0.0013389349915087
Q9H3K2	O43660	0.0013389346422627
P07195	Q9ULX6	0.0013389331288635
O00213	P52306	0.0013389324303716
Q9UEY8	Q8WXX5	0.0013389323139563
P26373	Q0P5N6	0.0013389323139563
P10253	Q8N9N8	0.0013389323139563
P47897	Q96EX3	0.0013389313826337
Q32MZ4	P17987	0.0013389308005571
Q7KZ85	P15924	0.0013389308005571
Q9BZJ0	Q99714	0.0013389302184805
O75182	Q9UHV9	0.0013389299856498
P62906	P40227	0.0013389296364039
Q99497	P98182	0.0013389275409281
Q9UNF1	Q9NQT4	0.0013389266096055
Q9UPW5	P06744	0.0013389254454523
P67870	Q96R06	0.0013389227678999
P98172	O43809	0.0013389227678999
Q8TEM1	Q15382	0.001338921370916
Q5JTZ9	O43818	0.0013389205560088
Q6AI12	Q9H0H0	0.0013389205560088
Q9HA64	P28068	0.0013389204395934
Q9BTE1	P52434	0.0013389191590249
P29084	P12004	0.0013389188097789
Q96P48	Q13620	0.0013389188097789
P02792	P30876	0.0013389188097789
P52815	Q14493	0.0013389188097789
P09471	P62910	0.0013389186933636
P28074	O75951	0.0013389186933636
P17980	Q8WVV9	0.0013389183441177
P22314	Q16769	0.0013389167143031
P31948	P53999	0.0013389133382588
Q8TC07	O75909	0.0013389124069362
Q13895	O94788	0.0013389122905209
Q9BTX3	P22061	0.0013389114756137
P00558	Q96PU8	0.0013389107771217
Q9Y5J1	O14734	0.0013389086816459
Q5SVS4	P51858	0.0013389084488153
Q6W0C5	Q6UX04	0.0013389084488153
P08238	P20340	0.0013389068190008
Q9BSE5	Q92804	0.0013389054220169
Q15819	O43567	0.0013389053056016
Q6P1L8	P24928	0.0013389046071097
P06744	Q9UJY5	0.0013389044906944
Q13151	Q6UW68	0.0013389040250331
Q9NR56	P52294	0.0013389028608798
P12277	Q0VGL1	0.0013389026280492
Q16740	O75396	0.0013389023952186
Q8WVZ9	O14744	0.0013389023952186
Q8WVS4	Q09666	0.0013389013474807
P50502	O14965	0.0013389012310653
P28340	Q13011	0.0013388998340815
Q9Y572	P41091	0.0013388998340815
P51610	Q9NVK5	0.0013388992520049
Q8WZ19	Q92734	0.0013388990191742
Q5T2R2	P63244	0.0013388972729444
Q7L590	P29692	0.0013388963416218
P35232	Q96P15	0.0013388958759605
P07814	Q96DB2	0.0013388955267146
Q92598	P62502	0.0013388944789767
Q92734	P16278	0.0013388943625614
O60888	Q08170	0.0013388934312388
Q9BQA1	Q96Q05	0.0013388931984081
Q6NXT4	P09874	0.0013388926163315
P01730	P07910	0.0013388912193477
Q9UHY1	P62854	0.0013388912193477
P22314	Q6UWD8	0.0013388904044404
Q00978	P15924	0.0013388876104727
O60814	Q14190	0.0013388850493356
Q9NYU2	Q8NCK3	0.0013388843508437
P32320	P15311	0.0013388836523517
P54819	Q6UXA7	0.0013388817897066
P04040	P17066	0.0013388816732913
Q14566	Q14657	0.0013388807419687
P22061	Q9UBN1	0.0013388769002631
P38159	Q8TAA9	0.0013388762017711
Q15025	Q13185	0.0013388748047873
P28072	P49916	0.00133887398988
Q16576	O60296	0.0013388731749728
P17066	Q06830	0.0013388724764809
Q9Y305	Q9UKF6	0.0013388720108196
O75600	Q15149	0.001338871428743
Q8WY64	P08238	0.0013388680526986
Q96G46	P15170	0.0013388672377914
P62424	Q9GZM5	0.0013388660736382
O14939	Q93034	0.001338864560239
Q9BPX3	P61247	0.0013388644438236
Q9UPT9	Q8IWC1	0.0013388637453317
P13804	Q9UBV8	0.0013388631632551
P24534	Q14694	0.0013388623483479
Q9UBM7	Q9UBQ5	0.0013388602528721
Q9H814	P16949	0.0013388597872108
Q16769	P30040	0.0013388597872108
Q9Y2R4	P63244	0.0013388597872108
P62424	Q5VZV1	0.0013388593215495
Q15653	Q10570	0.001338857342489
P06753	O95573	0.0013388560619205
O95487	Q9Y287	0.0013388551305979
P32246	P35268	0.0013388541992753
Q14181	P46821	0.0013388535007834
P28290	Q96EL2	0.0013388526858761
Q9Y676	P47895	0.0013388526858761
O00308	P82912	0.0013388526858761
P28290	Q9BYD1	0.0013388526858761
P28290	Q13405	0.0013388526858761
Q9H497	O00308	0.0013388526858761
Q9BYD1	P47895	0.0013388526858761
P28290	Q8IW75	0.0013388526858761
Q01105	P18085	0.0013388514053076
Q86SU0	P52292	0.0013388512888923
Q8WUM4	Q68E01	0.0013388509396463
Q96DA2	P22392	0.001338850473985
Q14498	O94763	0.0013388493098318
P55786	P33908	0.0013388490770012
P08254	P24752	0.0013388488441705
A6NHL2	P07900	0.0013388473307713
P28074	Q9NQ88	0.0013388453517109
Q14344	P53985	0.0013388453517109
P27469	P08238	0.0013388452352955
P62424	Q9NQ88	0.0013388444203883
Q9Y2U9	P04792	0.001338844303973
P07203	P09543	0.0013388441875576
Q99873	Q5T8P6	0.0013388441875576
P55265	Q96KA5	0.0013388431398198
Q9Y3D2	O00571	0.0013388427905738
Q01085	O96011	0.0013388426741585
Q9BSH4	O00159	0.0013388424413278
Q9BT88	Q9Y230	0.0013388423249125
O94992	Q02809	0.0013388416264206
Q49A92	P62195	0.0013388416264206
P17302	P26583	0.0013388412771746
Q9HCJ0	P30101	0.0013388411607593
Q8IUA7	Q09161	0.0013388408115133
Q5VWZ2	Q6UXN9	0.0013388399966061
P27469	P36542	0.0013388392981141
Q96SB4	Q9BRX2	0.0013388390652835
P42696	P55060	0.0013388390652835
Q969V3	Q15287	0.0013388390652835
Q9Y5J1	Q969V3	0.0013388390652835
Q14974	Q9BV99	0.0013388388324528
Q86X53	P49411	0.0013388388324528
P17987	Q9BUJ2	0.0013388365041464
O95219	Q14974	0.0013388363877311
P47756	P09936	0.0013388349907472
P14625	P20340	0.0013388344086706
P07108	Q32P28	0.0013388337101787
O43684	Q9NWX5	0.001338830217719
P61086	P46939	0.0013388285879045
P62312	P00403	0.0013388266088441
Q14739	P17693	0.0013388249790295
Q9NTG7	P13639	0.0013388242805376
P39023	Q96T55	0.001338823698461
Q5VW38	O00410	0.001338823349215
P23396	Q9UKY7	0.0013388221850618
Q13200	P15924	0.0013388219522312
Q05048	P02545	0.001338820438832
Q92973	Q9NY61	0.0013388195075094
Q9P299	Q9P2T1	0.0013388195075094
Q15056	Q7Z4S6	0.001338816829957
P52272	Q92843	0.0013388161314651
Q9Y6H3	P61204	0.0013388158986344
Q6ULP2	P02786	0.0013388157822191
O43639	Q8TEM1	0.0013388155493885
Q7Z3B4	P30041	0.0013388152001425
P08133	P60900	0.0013388149673119
P46782	Q9NU22	0.0013388145016506
Q9UDY4	Q02218	0.001338813919574
P27635	Q9UKV3	0.0013388133374974
P09429	Q52LR7	0.0013388113584369
Q86UA1	Q92530	0.0013388110091909
Q8TEQ6	Q9P2I0	0.0013388104271143
P28340	O15042	0.0013388062361627
P31930	P61981	0.0013388056540861
P05976	P61978	0.0013388053048402
Q92665	Q02952	0.0013388050720095
Q99689	P42766	0.0013388049555942
P42766	Q7L4E1	0.0013388049555942
P42766	O76096	0.0013388049555942
P42766	Q92187	0.0013388049555942
P42766	Q96KS9	0.0013388049555942
Q16531	P98173	0.0013388042571023
Q13868	Q9UHF7	0.0013388023944571
O95239	P49588	0.0013388014631345
Q12849	Q7L2H7	0.0013388013467192
Q8NBJ5	P55735	0.0013387997169047
P22087	P54709	0.0013387989019975
Q6IS14	Q5T0F9	0.0013387985527515
P61019	P62917	0.0013387983199208
Q6ICL3	P62269	0.0013387979706749
Q99714	Q9BWG4	0.0013387979706749
Q9H8J5	Q969H8	0.0013387977378442
Q13946	Q9Y265	0.0013387975050136
P09972	P19652	0.0013387955259531
O75131	Q96IY4	0.0013387955259531
Q02952	O76003	0.0013387945946305
P16083	Q643R3	0.0013387938961386
P55036	O95747	0.0013387935468927
P62244	Q99614	0.0013387931976467
Q9H6R4	P16949	0.0013387926155701
Q9NUQ3	Q13435	0.0013387924991548
Q13635	Q12906	0.0013387912185862
Q5T681	P31946	0.0013387905200943
P25311	P60228	0.0013387901708483
P04035	Q92499	0.0013387895887717
Q9H7D7	Q9BUR4	0.0013387880753725
Q8WWM7	O14561	0.0013387879589572
Q13310	Q86WA6	0.0013387876097112
P12081	Q9UQ90	0.0013387872604653
P62829	Q5W0U4	0.0013387856306508
P11171	Q9HCE1	0.0013387855142354
P33993	Q96C86	0.001338783185929
P26641	Q9NZQ0	0.001338782836683
A6H8M9	P67809	0.001338782836683
Q495A1	P67809	0.001338782836683
P67809	55370	0.001338782836683
P67809	Q96A25	0.001338782836683
O00170	P62491	0.0013387817889451
Q96A33	O60664	0.0013387816725298
P63208	Q96FH0	0.0013387814396992
Q9BXR0	P31946	0.0013387798098847
P10619	O43290	0.0013387796934694
Q9BRX8	O00193	0.0013387796934694
O00193	Q9HAS0	0.0013387796934694
P55010	Q92974	0.0013387793442234
O00526	P54727	0.0013387785293161
P0DP24	Q8IY22	0.0013387785293161
Q6DKI7	P22695	0.0013387771323323
Q9NQU5	P54727	0.001338777015917
Q6L8Q7	Q9NYK5	0.0013387749204412
Q5T5U3	Q9UBU9	0.0013387746876105
Q96SB4	P48729	0.0013387746876105
Q9BY77	Q15382	0.0013387746876105
Q92572	P12956	0.0013387728249654
Q9NS69	O94864	0.0013387724757194
O14654	O95749	0.0013387721264734
P55327	Q8TED9	0.0013387716608121
Q8TC44	Q04637	0.0013387715443968
P27144	P09496	0.0013387707294896
Q96QK1	Q9Y266	0.0013387706130743
Q9H9A6	Q15029	0.0013387704966589
Q9NZ09	Q12906	0.0013387692160904
Q04917	Q9H074	0.0013387682847678
P49411	O95813	0.0013387679355219
Q9NSD9	O75122	0.0013387663057073
O60508	O43148	0.0013387660728767
Q9UQ80	Q9H944	0.0013387660728767
Q9BPZ3	Q9NR31	0.0013387660728767
P20020	Q4G176	0.0013387660728767
Q9H2F5	Q9UKF6	0.0013387660728767
Q6P2E9	P18859	0.0013387660728767
O94842	Q9NXV2	0.0013387660728767
Q13895	Q9NW08	0.0013387660728767
Q9UQ80	Q96G25	0.0013387660728767
P46781	O00400	0.0013387647923082
P22314	P55789	0.0013387647923082
P62195	Q8IYR6	0.0013387642102316
P62195	O15273	0.0013387642102316
P06753	Q8WW12	0.0013387638609856
P13473	O15144	0.0013387635117396
O95750	P40227	0.0013387628132477
P40227	Q9BTP7	0.0013387628132477
P28074	O60906	0.0013387623475864
Q9UFC0	P15170	0.0013387621147558
P43355	Q16531	0.0013387617655098
P61758	Q15070	0.0013387595536187
P13995	O75832	0.0013387595536187
P14174	P08240	0.0013387594372034
Q00839	Q9UBD5	0.0013387585058808
Q9UEW8	P17066	0.0013387574581429
Q92922	Q96EE3	0.0013387574581429
Q9Y291	O95400	0.0013387574581429
Q9BPZ3	P45974	0.0013387574581429
P52735	P62258	0.001338756759651
Q01081	Q03426	0.001338756759651
P36969	Q9HCC0	0.0013387566432356
Q9UN86	Q8NFP7	0.001338756410405
Q96GL9	P05388	0.0013387561775743
Q969N2	P78347	0.0013387550134211
P63241	Q9NYB9	0.0013387541985139
Q9Y3F4	P49257	0.0013387533836066
Q16890	O75792	0.001338752452284
P32119	Q9BXL8	0.0013387521030381
Q7Z309	Q01813	0.0013387519866228
Q8WVJ2	Q7L0Y3	0.0013387519866228
Q9BWW4	Q71UM5	0.0013387514045462
Q9NR31	Q32P51	0.001338749541901
Q8IWU5	P35573	0.0013387494254857
P32119	P15170	0.001338749192655
P05388	Q8NAT1	0.0013387482613325
P15311	Q14849	0.0013387479120865
Q92538	P07910	0.0013387470971792
Q9GZM8	P41091	0.0013387467479333
Q9BXL8	P09525	0.0013387454673647
Q2TAY7	P51608	0.0013387451181188
Q6P5R6	P05090	0.0013387443032115
P10253	Q9BSL1	0.0013387438375502
P42345	O43143	0.0013387433718889
Q9NZQ9	P55795	0.001338743022643
P55795	Q14943	0.001338743022643
P55795	Q6UWJ1	0.001338743022643
Q9H6R0	Q9BQA1	0.0013387420913204
O15182	P39023	0.0013387418584898
Q96M27	O95816	0.0013387416256591
Q9NX58	Q7Z408	0.0013387413928285
O43920	P31153	0.0013387409271672
P12532	Q5VVC0	0.0013387401122599
Q9C0K0	P12532	0.0013387401122599
Q9Y294	P14550	0.0013387399958446
Q9P2F8	O15212	0.001338739763014
P32322	Q00839	0.001338739064522
Q9NXF1	Q14689	0.001338739064522
Q15637	Q9NRG9	0.0013387376675382
Q96BQ3	P61313	0.0013387367362156
Q96SZ6	P62258	0.0013387362705543
P46779	O60487	0.0013387362705543
Q08378	Q92599	0.0013387354556471
Q16576	Q9P2Z0	0.0013387349899858
O00548	Q9Y2B0	0.0013387342914938
P07339	P35626	0.0013387327780947
P40616	Q9Y4E8	0.0013387326616793
P51858	Q8IVM0	0.001338732545264
Q9NPH2	P09884	0.001338732196018
Q04917	Q9BRP0	0.0013387313811108
Q04828	P09211	0.0013387311482802
Q9NRX2	P04406	0.0013387306826189
P62195	Q7Z2G1	0.0013387287035584
Q9Y2J2	P06400	0.0013387284707278
Q96TA2	O43491	0.0013387271901592
P36543	Q9NZL9	0.00133872567676
Q8NDV7	Q8N1B4	0.0013387248618528
P32119	Q15942	0.0013387245126068
P22392	P09958	0.0013387245126068
Q969U6	P26641	0.0013387238141149
Q14247	Q9UM00	0.0013387238141149
O76071	Q7L2E3	0.0013387223007157
Q9BZE4	Q9NXR7	0.0013387223007157
Q9NPD8	Q9Y295	0.0013387218350544
P16104	P55036	0.0013387214858084
Q9UDR5	P49588	0.0013387200888246
Q96BH1	P30086	0.0013387198559939
Q9UKX7	Q9UJQ4	0.0013387197395786
Q13371	Q5JTV8	0.001338718808256
P15924	P84090	0.0013387185754254
Q659C4	P00492	0.0013387182261794
Q9UHQ4	P07237	0.0013387181097641
O00479	P50502	0.0013387179933488
Q05048	Q8NDH3	0.0013387178769335
P09493	Q96RU2	0.0013387177605181
Q9UQ03	P34932	0.0013387177605181
O15503	Q92769	0.0013387167127802
Q92769	O60676	0.0013387167127802
Q92769	A6NJB7	0.0013387167127802
P62805	P11498	0.0013387145008891
P07737	Q96JM7	0.0013387142680585
Q13200	Q9H0A0	0.0013387128710746
P11766	P16035	0.001338712638244
P25705	O60909	0.0013387121725827
P34932	Q6P2I3	0.0013387106591835
P84074	P62140	0.0013387087965384
O60684	Q96M94	0.0013387087965384
Q14202	P51665	0.0013387065846472
Q9NS91	P46459	0.0013387065846472
Q01167	Q7Z7L7	0.0013387065846472
Q13418	P24539	0.0013387065846472
Q9UPT9	O96005	0.0013387065846472
P26374	O43491	0.0013387065846472
O75096	Q9Y383	0.0013387065846472
Q96HR8	Q5C9Z4	0.0013387065846472
Q9C0B7	Q9NYB9	0.0013387065846472
Q9BSJ8	Q92824	0.0013387065846472
Q9Y3P9	Q5JTV8	0.0013387065846472
Q9NYF8	Q9BRX5	0.0013387065846472
A8MVW0	P45954	0.0013387065846472
A6NIH7	Q9HAV4	0.0013387065846472
Q96HY6	O15355	0.0013387065846472
Q9NWU2	Q969X6	0.0013387065846472
Q7RTS9	P22694	0.0013387065846472
A0JNW5	Q9UMY1	0.0013387065846472
Q6YHU6	P22694	0.0013387065846472
Q9UGJ1	Q9GZR7	0.0013387065846472
Q9Y3P9	O14966	0.0013387065846472
Q9Y676	Q8N442	0.0013387065846472
P17174	Q2MV58	0.0013387064682319
P01242	P23396	0.0013387063518166
P62857	Q07699	0.0013387060025706
Q9BV10	Q00610	0.00133870576974
P07954	P62308	0.0013387048384174
Q6XE24	P14678	0.0013387044891715
Q9P2Y4	P27797	0.0013387029757723
Q9NQH7	Q96GY3	0.0013386993668973
P62244	Q9BWV1	0.0013386973878368
Q9HAT0	P17844	0.0013386973878368
P52565	Q9BWC9	0.0013386972714215
P52565	Q96T49	0.0013386972714215
P52565	Q8TD91	0.0013386972714215
Q92902	P52565	0.0013386972714215
P52565	Q49AJ0	0.0013386972714215
P52565	O75129	0.0013386972714215
Q8NBP0	P52292	0.001338695990853
Q6N069	Q9NYL9	0.0013386958744376
Q9UJQ1	P26641	0.0013386934297159
P26641	Q99674	0.0013386934297159
Q92733	Q9UNQ2	0.0013386928476393
O95817	Q8NE86	0.0013386928476393
O15047	Q9UBV8	0.0013386928476393
Q9BUJ2	Q99570	0.0013386928476393
Q8N3Z3	P09874	0.0013386908685788
Q7KYR7	P09874	0.0013386908685788
P47710	P10515	0.0013386906357482
P49792	O95104	0.0013386906357482
ENSG00000229937	O43143	0.0013386895880103
Q96R06	Q13557	0.0013386893551796
Q8IVU9	P39019	0.001338688773103
Q13363	P19338	0.0013386877253651
P26885	P18859	0.0013386866776272
Q13283	Q07866	0.0013386865612119
P36543	P98175	0.0013386853970587
Q8IVY1	P09651	0.0013386848149821
P26641	Q6UX41	0.0013386841164901
P54687	O75643	0.0013386838836595
Q14019	Q9BXS4	0.0013386838836595
P06753	Q92828	0.0013386820210143
Q27J81	P68371	0.0013386810896918
P31943	Q5J8M3	0.0013386808568611
Q15058	P38646	0.0013386802747845
P08240	Q96RQ3	0.0013386802747845
Q5T5Y3	Q9UNZ2	0.0013386775972321
P21964	Q9BX40	0.0013386775972321
Q9NYR9	P07910	0.0013386762002483
P61604	P30622	0.0013386762002483
Q9NWB6	Q15019	0.0013386746868491
O00186	P68431	0.0013386744540184
P49221	P61978	0.0013386743376031
P15311	Q6NS38	0.0013386738719418
P32322	Q9Y3B7	0.0013386737555265
Q9P0U3	Q8IWX8	0.0013386736391112
P52209	Q9BVA0	0.0013386732898652
P16157	Q9NQH7	0.0013386730570346
P37837	Q13501	0.0013386714272201
Q01085	Q9Y4B4	0.0013386714272201
Q9UHX1	P36021	0.0013386711943894
P14618	Q9BYI3	0.0013386689824983
P61970	P13498	0.0013386689824983
Q9NRX2	Q6UX04	0.0013386689824983
Q9H1R2	P55795	0.0013386678183451
Q9H444	O95747	0.0013386674690991
Q9H2U9	P22061	0.0013386673526838
Q9NZC7	P55072	0.0013386671198531
P56134	P41252	0.0013386666541919
Q9UIA9	Q9BVJ6	0.0013386657228693
P62191	Q9NSK0	0.0013386654900386
P36507	Q99873	0.0013386654900386
Q9NYU2	Q9ULD2	0.001338665257208
P61254	Q9H8X9	0.001338661648333
P52272	Q9P2G3	0.0013386609498411
Q9NVP1	P05109	0.0013386601349338
O95292	3493	0.0013386596692726
Q5VZL5	P36952	0.0013386596692726
Q9Y580	Q9UIW2	0.0013386596692726
Q9UNX3	Q8WUA2	0.0013386596692726
Q7Z7F7	Q99959	0.0013386596692726
Q13554	P01889	0.0013386596692726
O95218	Q86X29	0.0013386596692726
P30837	P06241	0.0013386592036113
Q8TE69	P15880	0.0013386590871959
Q14160	P30050	0.0013386559439823
Q9UBQ5	Q9BTE3	0.0013386548962444
Q709C8	P24534	0.0013386548962444
Q13895	Q15024	0.0013386543141677
Q15758	P56182	0.0013386532664299
Q96KR1	P26358	0.0013386530335992
Q8NDN9	Q9H9S3	0.0013386525679379
Q12974	O43707	0.0013386517530307
P36542	Q9Y2R2	0.0013386508217081
O60641	P08865	0.0013386501232162
P48059	P36578	0.0013386496575549
O15382	P31948	0.0013386468635872
P48509	P22234	0.0013386468635872
Q8IW35	Q13247	0.0013386467471718
P00390	O15212	0.0013386458158493
P02763	O96019	0.0013386448845267
P49427	P52565	0.0013386448845267
P27707	P84090	0.0013386448845267
P15336	Q09161	0.0013386448845267
Q9H6L2	P84090	0.0013386448845267
O43676	O96019	0.0013386448845267
P04183	P62195	0.0013386438367888
O60506	Q9P032	0.0013386437203735
P12956	Q9UIQ6	0.0013386436039581
O95292	Q9Y266	0.0013386419741436
Q9H3N1	Q9HB71	0.0013386418577283
Q9P258	Q9UKX7	0.0013386416248977
P13693	23392	0.0013386411592364
P49247	O43809	0.0013386410428211
Q9NY47	P39687	0.0013386383652687
Q0ZGT2	Q09028	0.0013386374339461
P78417	Q9Y6A5	0.0013386374339461
Q9H0G5	O95816	0.0013386368518695
P28074	Q8NB14	0.0013386351056396
P82979	P09382	0.0013386339414864
Q02750	Q9UBX3	0.0013386338250711
Q9UKX7	Q9NPY3	0.0013386337086558
Q86YZ3	P63220	0.0013386333594098
Q86UA1	Q6A162	0.00133863161318
Q5TH69	Q02878	0.0013386309146881
Q0VGL1	O43615	0.0013386300997808
Q13765	O95163	0.0013386300997808
Q92538	P04080	0.0013386297505348
Q15811	P53992	0.0013386296341195
Q8N9I0	Q92945	0.0013386282371357
P13284	P31153	0.001338628004305
P60866	Q9GZT5	0.0013386273058131
80086	Q15528	0.0013386273058131
80086	Q8WUU5	0.0013386273058131
80086	Q96B21	0.0013386273058131
P60866	Q9HB20	0.0013386273058131
80086	O75570	0.0013386273058131
P60866	Q8NCA9	0.0013386273058131
80086	P51159	0.0013386273058131
80086	O95835	0.0013386273058131
Q8TAY7	P60866	0.0013386273058131
O43148	Q7Z333	0.0013386270729824
P09936	Q92797	0.0013386264909058
Q92598	P31213	0.0013386260252445
Q3ZCQ8	P04637	0.0013386255595833
Q15365	Q96JK4	0.0013386245118454
Q92600	Q7L1Q6	0.0013386240461841
Q9BSH4	Q99933	0.0013386236969381
O95373	Q01085	0.0013386228820309
Q5T2D3	P25705	0.0013386226492002
3136	Q08499	0.0013386225327849
Q16740	Q96IZ0	0.0013386222999542
Q86TJ2	Q8NBS9	0.0013386221835389
Q04917	Q9BSQ5	0.0013386204373091
Q04917	Q9H672	0.0013386204373091
P17252	Q13085	0.0013386202044785
Q9BSW2	O75390	0.0013386189239099
Q8NI60	Q93034	0.0013386188074946
P61978	Q9BZ76	0.0013386184582486
O14979	P40926	0.001338617876172
Q99459	P10644	0.0013386176433414
Q9UN86	O15228	0.0013386176433414
P20020	Q96RY7	0.0013386176433414
P28070	Q9BV20	0.0013386176433414
Q5T5P2	Q8NG27	0.0013386176433414
O15294	Q5XPI4	0.0013386176433414
Q9Y5B8	P18859	0.0013386176433414
O94763	Q9BVJ6	0.0013386176433414
P36957	Q9BPX6	0.0013386176433414
Q15056	Q7Z3C6	0.0013386176433414
O15357	Q9Y5Y2	0.0013386176433414
Q16531	P56556	0.0013386176433414
Q15056	Q9H7F0	0.0013386176433414
Q9NQP4	Q96CW5	0.0013386176433414
P27986	O00487	0.0013386176433414
P08708	Q96H55	0.0013386176433414
Q5T4S7	P40855	0.0013386176433414
O94829	Q92615	0.0013386176433414
Q7KZN9	Q96F86	0.0013386176433414
O96028	Q02809	0.0013386176433414
Q96AE4	Q92628	0.0013386176433414
Q13423	Q96AE7	0.0013386176433414
P53350	P23919	0.0013386176433414
Q8TEY7	P52294	0.0013386176433414
Q96EY4	Q15125	0.0013386176433414
P39880	Q5D862	0.0013386176433414
O95476	Q9UHB6	0.0013386176433414
P15259	Q9Y2P8	0.0013386176433414
O00487	Q9H0W5	0.0013386176433414
Q9H857	P35520	0.0013386176433414
O75828	O15131	0.0013386176433414
Q8WUM0	Q92626	0.0013386176433414
P61201	Q6IA86	0.0013386176433414
Q96MX6	P57740	0.0013386176433414
Q8IW35	O14745	0.0013386176433414
Q9Y6Y8	Q6P4Q7	0.0013386176433414
O43164	O75352	0.0013386176433414
P20226	O00487	0.0013386176433414
P49674	P46782	0.0013386176433414
P63220	P11802	0.0013386176433414
Q9H974	Q9NRL3	0.0013386176433414
Q9UPY3	O95396	0.0013386176433414
Q96MX6	Q9NXF1	0.0013386176433414
P61009	Q9BX63	0.0013386176433414
Q9Y678	P82914	0.0013386176433414
Q96A65	P04899	0.0013386176433414
O75251	Q9P0I2	0.0013386176433414
O95819	P04899	0.0013386176433414
P49643	P49257	0.0013386176433414
Q14192	O15160	0.0013386176433414
Q9BZK7	O95674	0.0013386176433414
P49189	Q96HN2	0.0013386176433414
P11171	Q5XPI4	0.0013386176433414
P56182	Q96SK2	0.0013386176433414
P51957	Q14254	0.0013386176433414
P29992	Q9NWU5	0.0013386176433414
Q8N684	P38435	0.0013386176433414
P50395	Q9P2I0	0.0013386176433414
Q99666	Q8TBR7	0.0013386176433414
P13861	O43251	0.0013386176433414
O15160	Q9NVJ2	0.0013386176433414
Q8N7H5	Q5T160	0.0013386176433414
P62191	O43149	0.0013386176433414
Q9BZZ5	Q9UKT4	0.0013386163627728
P48147	Q969H6	0.0013386163627728
Q8WV41	P02786	0.0013386157806962
P48047	Q5SRI9	0.0013386145001277
Q9P035	Q9BX63	0.0013386143837124
P42677	Q9NRG4	0.0013386141508817
Q9UQ80	Q9BSJ8	0.0013386134523898
P07737	Q9NPF4	0.0013386126374825
Q15369	Q9Y4P1	0.0013386121718212
Q99873	Q9Y281	0.0013386115897446
O60884	P28676	0.001338611356914
Q9P0L0	P62136	0.001338611007668
Q9NYP9	P49721	0.0013386108912527
Q9UQF2	P60709	0.0013386108912527
Q92504	Q7Z7L7	0.0013386104255914
Q99986	P23528	0.0013386090286076
Q6P1L5	Q9Y383	0.0013386085629463
P05109	P39023	0.0013386071659624
Q99471	Q13347	0.0013386069331318
Q13492	P30040	0.0013386065838858
P00918	P33947	0.0013386060018092
Q13895	Q9H6J7	0.0013386021601036
P35080	P13807	0.0013386011123657
P46939	O75027	0.0013386007631197
Q8N490	P36639	0.0013386000646278
O75155	P31937	0.0013385999482125
Q9Y294	Q53GT1	0.0013385989004746
Q9H2M9	P55060	0.0013385973870754
Q96AB3	P26599	0.0013385972706601
P27824	Q96JY0	0.0013385969214141
Q92734	Q16515	0.0013385948259383
P61962	Q96EY1	0.0013385942438617
P78417	P07195	0.0013385933125391
P34932	O75947	0.0013385931961238
Q99742	P52292	0.0013385930797085
P52292	Q8WTW4	0.0013385930797085
Q9Y3F4	Q6T310	0.0013385924976319
P49327	P25942	0.0013385915663093
P99999	O14981	0.0013385915663093
Q9NX58	Q92556	0.0013385908678174
Q86V81	P28358	0.0013385908678174
P13797	Q13508	0.0013385901693254
Q10570	Q9NRD5	0.0013385898200795
P78536	Q09161	0.0013385897036641
P36639	Q12797	0.0013385897036641
Q9BPX3	Q9BYD3	0.0013385892380028
Q9NPH2	Q13705	0.0013385886559262
Q9NPH2	Q16763	0.0013385886559262
P37837	Q5VSL9	0.0013385886559262
Q9BQD3	Q92499	0.0013385884230956
P51003	P25685	0.0013385883066803
P11940	Q6ZMR3	0.0013385876081883
Q9Y2S7	Q8WUX2	0.001338587491773
P62424	P26022	0.001338587491773
Q9BYD1	P18754	0.0013385858619585
Q96SB4	P07602	0.0013385858619585
Q5SY16	Q86UE4	0.0013385855127125
P51665	O60488	0.0013385853962972
Q13547	Q7Z6Z7	0.0013385852798819
Q13123	Q16543	0.0013385846978053
Q9Y676	P05089	0.0013385844649747
P16989	Q6P1K2	0.0013385841157287
O75369	P31946	0.0013385837664827
Q9H9A5	Q96TA2	0.0013385833008214
Q96AZ1	P53396	0.0013385831844061
Q99442	P17612	0.0013385816710069
O14980	P49327	0.0013385815545916
Q9H1C3	P61457	0.001338581321761
Q8ND24	O15269	0.001338580972515
Q8N726	Q9UKV8	0.001338580972515
Q9NVI7	O15534	0.0013385779457166
Q13573	P30405	0.0013385748025029
P04843	Q8TBC4	0.0013385748025029
Q8WYP5	Q15843	0.0013385748025029
P17252	O15355	0.0013385748025029
P25788	Q86XX4	0.0013385748025029
P24390	Q14192	0.0013385748025029
Q93034	O00541	0.0013385748025029
Q13616	O00767	0.0013385748025029
Q8N684	O60313	0.0013385748025029
Q460N5	Q9UBM7	0.0013385748025029
O60264	P47985	0.0013385748025029
O00330	P31948	0.0013385748025029
Q9Y305	Q9NZQ3	0.0013385748025029
O60313	O14744	0.0013385748025029
Q9NNW5	Q05639	0.0013385748025029
Q9UPN9	O15269	0.0013385748025029
Q92734	P85037	0.0013385748025029
O94905	Q9BSV6	0.0013385748025029
Q9Y5Q8	P35222	0.0013385748025029
Q92734	Q9UJX3	0.0013385748025029
Q8IWS0	O60313	0.0013385748025029
P82979	Q16637	0.0013385748025029
Q8ND56	Q96CU9	0.0013385748025029
Q9Y221	P61244	0.0013385748025029
P0C0S5	Q96SY0	0.0013385748025029
Q9H936	O15084	0.0013385748025029
P06454	Q8WUD4	0.0013385748025029
Q9NW64	O95429	0.0013385748025029
O15379	P51858	0.0013385748025029
Q14160	O96005	0.0013385748025029
O00255	Q9HC35	0.0013385748025029
Q9BWH6	O00767	0.0013385748025029
Q9BPZ3	Q9UBV8	0.0013385748025029
Q9H857	Q96KP4	0.0013385748025029
Q9Y676	Q96J01	0.0013385748025029
Q9BXW7	P62875	0.0013385748025029
Q8WUB8	P08754	0.0013385748025029
P61960	P00367	0.0013385748025029
Q9H089	Q9BUN8	0.0013385748025029
P20226	P00338	0.0013385748025029
Q5JPH6	Q08945	0.0013385748025029
P61769	O60271	0.0013385748025029
P22830	P82650	0.0013385748025029
Q8WVJ2	Q14331	0.0013385748025029
Q04917	Q15397	0.0013385746860876
Q9BYD1	P61221	0.0013385729398578
P47985	Q9BQ39	0.0013385729398578
Q9UHR5	Q96S52	0.0013385729398578
Q9NRX2	P35637	0.0013385729398578
Q9BYC9	P35637	0.0013385729398578
Q9Y4W2	Q99816	0.0013385729398578
Q8IXI2	P31946	0.0013385729398578
Q9UHI6	P52209	0.0013385729398578
O15269	P30419	0.0013385729398578
Q9Y241	Q9H2H8	0.0013385729398578
O94889	P00367	0.0013385718921199
Q96D31	P84090	0.0013385701458901
P09525	P62244	0.001338567235507
P45974	P23921	0.001338567235507
Q9H1Y3	O95816	0.0013385664205998
O60869	Q9H0A0	0.0013385656056925
P36957	Q9BX68	0.0013385654892772
Q9UN30	P22392	0.0013385647907853
Q92499	Q93009	0.0013385640922933
Q9Y5V3	P30086	0.0013385621132329
Q96CT7	Q9Y2I1	0.0013385621132329
Q12931	Q5VU57	0.0013385616475716
Q9UKX7	P22466	0.0013385611819103
P98179	Q8N3L3	0.0013385608326643
Q7Z3U7	Q9UBU9	0.0013385605998337
2197	O43908	0.0013385601341724
Q16342	P26373	0.0013385592028498
Q9NUJ1	B2RNN3	0.0013385580386966
Q5T160	Q96F07	0.0013385561760514
Q05048	P48595	0.0013385560596361
Q9P0J1	Q9NVH1	0.0013385551283136
O00154	P57088	0.001338554196991
O95347	Q9UJ83	0.0013385539641603
P61970	Q96M27	0.0013385531492531
P52655	P19388	0.0013385526835918
Q8WUM4	Q8NF99	0.0013385522179305
Q8NFA2	O14744	0.0013385516358539
Q96FH0	P07900	0.0013385515194386
P17174	P61978	0.0013385512866079
P28698	P30101	0.0013385512866079
Q9UBB4	Q9H773	0.0013385504717007
Q14061	P60842	0.0013385500060394
O14967	Q15046	0.0013385496567934
P31942	O00311	0.0013385496567934
O95478	P49959	0.0013385484926402
P40227	P17693	0.0013385475613176
P62249	Q96QG7	0.001338546979241
P27635	Q9HBG7	0.0013385465135797
P50395	Q9BSY4	0.0013385462807491
O43592	O95218	0.0013385461643338
P42704	P09874	0.0013385453494265
Q15435	Q96EY1	0.0013385450001806
Q8TAG5	Q96DG6	0.001338543719612
Q99627	P13667	0.001338543370366
Q9P2K5	O60884	0.0013385422062128
Q96LB3	Q00839	0.0013385411584749
Q06190	P62258	0.0013385406928136
Q92597	P35556	0.0013385384809225
Q8IUQ4	Q9Y617	0.0013385383645072
Q96GC5	P45880	0.001338537200354
Q5SNT2	Q14677	0.001338537200354
P52657	Q13428	0.001338536851108
Q99943	P63167	0.0013385367346927
80086	O43692	0.0013385361526161
O43169	Q3YEC7	0.0013385349884629
O94898	Q01081	0.0013385345228016
Q6P1M9	Q9BUJ2	0.0013385345228016
P35244	Q6UB35	0.0013385345228016
Q9Y2W6	O43809	0.0013385345228016
Q13505	Q9UKV8	0.0013385345228016
Q8WW12	O75147	0.0013385345228016
Q6P6C2	Q9BRX2	0.0013385345228016
O76021	Q6UWP8	0.0013385345228016
Q9Y263	O43809	0.0013385345228016
Q5K4L6	P22234	0.0013385345228016
Q69YQ0	P40616	0.0013385345228016
Q9H2U2	Q96IX5	0.0013385345228016
Q9UKF6	Q9Y2W6	0.0013385345228016
P11047	Q9UKV8	0.0013385345228016
Q9ULG6	Q9ULV4	0.0013385345228016
Q9H2U2	O60271	0.0013385345228016
Q69YQ0	Q9UKV8	0.0013385345228016
Q9UPQ0	P56556	0.0013385345228016
O15258	O43164	0.0013385345228016
Q96SZ6	Q13435	0.0013385345228016
Q8IZL8	P16949	0.0013385345228016
Q5SZK8	P22234	0.0013385345228016
Q9HB71	Q5HYK3	0.0013385345228016
P09001	Q99707	0.0013385345228016
P31942	Q6ZNB6	0.0013385345228016
Q6ZNB6	Q9BUJ2	0.0013385345228016
Q9UKV8	Q9H0W5	0.0013385345228016
O43164	Q15286	0.0013385345228016
Q69YQ0	O60762	0.0013385345228016
Q8TCJ2	Q9BYD3	0.0013385345228016
Q9BZI7	Q8NF37	0.0013385345228016
P38435	Q9Y490	0.0013385345228016
Q9NV79	P10412	0.0013385345228016
O43684	P38435	0.0013385345228016
Q9NWS0	Q7Z7L7	0.0013385345228016
Q9Y295	P24468	0.0013385345228016
P10398	Q9P015	0.0013385345228016
Q9BQT8	Q9NWU2	0.0013385345228016
Q9BV38	O75828	0.0013385345228016
Q6UWP8	Q8IY81	0.0013385345228016
Q9P0M9	O00165	0.0013385345228016
Q53HC5	Q92621	0.0013385345228016
Q96AA3	Q9Y2J2	0.0013385345228016
P51617	Q9H0U6	0.0013385345228016
Q9Y4C2	Q9H3G5	0.0013385345228016
P10398	Q9P0M9	0.0013385345228016
Q9BQ67	Q96AA3	0.0013385345228016
Q6P4Q7	Q9Y2J2	0.0013385345228016
Q96EH3	Q8N0X7	0.0013385345228016
Q969M3	Q9UKB1	0.0013385345228016
O43164	Q8WUY1	0.0013385345228016
Q6NZY4	Q8N490	0.0013385345228016
Q8N0X7	Q9BQP7	0.0013385345228016
P42356	Q6IQ49	0.0013385345228016
O60869	Q9NZQ3	0.0013385345228016
Q92621	Q14197	0.0013385345228016
O95490	Q8NDV7	0.0013385345228016
A1L0T0	P53041	0.0013385345228016
Q9P258	Q6PJI9	0.0013385345228016
Q06787	Q9H2J7	0.0013385345228016
Q7Z4H7	P60604	0.0013385345228016
Q15170	Q9Y5A9	0.0013385345228016
Q96S66	P82650	0.0013385345228016
Q9NVH0	Q9Y2J2	0.0013385345228016
Q68CQ7	Q9UKF6	0.0013385345228016
Q9BV20	Q5T8P6	0.0013385345228016
O14949	Q8NE71	0.0013385345228016
P51991	P38435	0.0013385345228016
Q9NQ50	Q9Y5V3	0.0013385345228016
P31942	A2VDJ0	0.0013385345228016
Q9P013	Q9H4I3	0.0013385345228016
P30876	Q9P015	0.0013385345228016
Q9UM54	O43933	0.0013385345228016
Q9P013	Q9HCN4	0.0013385345228016
Q6P4Q7	P84103	0.0013385345228016
Q8WW12	Q7RTS9	0.0013385345228016
P51991	Q86TM6	0.0013385345228016
Q15773	Q9UJW0	0.0013385345228016
O14950	O43933	0.0013385345228016
Q9P258	Q96TC7	0.0013385345228016
Q9NZB2	P60604	0.0013385345228016
Q8NE01	O00178	0.0013385345228016
Q7L5N7	P04637	0.0013385345228016
Q99417	Q8NBU5	0.0013385345228016
Q5SZK8	Q9Y2J2	0.0013385345228016
O43464	O15260	0.0013385345228016
Q96JJ7	Q9UHX1	0.0013385345228016
Q14165	Q9C0B7	0.0013385345228016
Q93034	Q9P003	0.0013385345228016
Q9UKF6	Q86TM6	0.0013385345228016
Q92947	Q9Y520	0.0013385345228016
Q9P258	Q9H7H0	0.0013385345228016
P38435	P61289	0.0013385345228016
O94829	Q86V81	0.0013385345228016
P59998	Q5W0B1	0.0013385345228016
O43684	Q96AA3	0.0013385345228016
P51617	Q9UII4	0.0013385345228016
Q9Y5Q9	O95864	0.0013385345228016
O43684	O94898	0.0013385345228016
Q9BV20	Q9Y450	0.0013385345228016
Q9Y672	Q99707	0.0013385345228016
Q96MX6	Q9BYN8	0.0013385345228016
Q9UHX1	P38435	0.0013385345228016
P51398	Q96S66	0.0013385345228016
Q68CQ7	P25398	0.0013385345228016
P04049	Q6IQ49	0.0013385345228016
P38435	Q9BX40	0.0013385345228016
Q9UHX1	Q86TM6	0.0013385345228016
Q9UM54	P24468	0.0013385345228016
Q96GC5	Q9Y312	0.0013385345228016
Q9UHX1	P62699	0.0013385345228016
Q9UHX1	Q6P4Q7	0.0013385345228016
Q9NWS0	O15270	0.0013385345228016
Q96AA3	Q09666	0.0013385345228016
Q9UPQ0	Q96NB2	0.0013385345228016
O75027	O95429	0.0013385345228016
Q5SNT2	Q9UHX1	0.0013385345228016
O00161	Q9Y312	0.0013385345228016
O15294	Q9BVG9	0.0013385345228016
Q14331	Q6NTF9	0.0013385345228016
P31689	P12036	0.0013385345228016
P05455	Q96S59	0.0013385345228016
Q9NTJ3	Q9HAV7	0.0013385345228016
Q96GC5	O60884	0.0013385345228016
Q96EY4	Q9Y5L0	0.0013385345228016
Q07954	Q07065	0.0013385345228016
O94898	P62857	0.0013385345228016
Q01081	P52429	0.0013385345228016
Q6UX04	Q6NTF9	0.0013385345228016
P35232	Q8NCD3	0.0013385345228016
Q9Y237	P61513	0.0013385345228016
Q7L5N7	P61962	0.0013385345228016
O60869	Q15070	0.0013385345228016
Q9UM54	Q99758	0.0013385345228016
Q9BQT8	Q99816	0.0013385345228016
Q9HD45	Q7L5Y9	0.0013385345228016
Q5K4L6	P61962	0.0013385345228016
Q9H0U6	Q07065	0.0013385345228016
Q92604	P61962	0.0013385345228016
Q68CQ7	P61962	0.0013385345228016
O43684	Q7Z7M0	0.0013385345228016
O75431	P61962	0.0013385345228016
Q9H7D7	Q14240	0.0013385345228016
Q7Z2W9	Q9UNE7	0.0013385345228016
Q15629	P04637	0.0013385345228016
Q99729	Q13015	0.0013385345228016
P51570	Q99627	0.0013385345228016
Q96HA1	P54578	0.0013385345228016
P27986	Q9Y5S9	0.0013385345228016
Q7Z7L7	O15260	0.0013385345228016
Q9BV20	Q15287	0.0013385345228016
Q93008	Q7Z7M0	0.0013385345228016
P04049	Q99627	0.0013385345228016
Q8WUM4	Q9Y2W6	0.0013385345228016
Q9BYD2	P30876	0.0013385345228016
Q53HC5	Q9Y295	0.0013385345228016
O75431	P14866	0.0013385345228016
P23588	Q99758	0.0013385345228016
Q9BQ67	Q7Z7L7	0.0013385345228016
P67870	Q9BV20	0.0013385345228016
Q9Y2J2	P18074	0.0013385345228016
Q13283	O43933	0.0013385345228016
Q5QP82	Q16629	0.0013385345228016
Q15181	Q9ULG6	0.0013385345228016
P50402	O95625	0.0013385345228016
Q9NWW5	Q7L5Y9	0.0013385345228016
Q9Y3D3	O00487	0.0013385345228016
P0DP24	P49711	0.0013385345228016
Q8N8A6	Q9UBM7	0.0013385345228016
P13498	Q8WWI1	0.0013385345228016
Q9Y6J9	Q13243	0.0013385345228016
Q8NBM4	Q96M94	0.0013385345228016
Q9UKF6	Q99758	0.0013385345228016
2197	O94829	0.0013385345228016
2197	Q53R41	0.0013385345228016
P40616	P12036	0.0013385345228016
P62857	P11310	0.0013385345228016
Q6ZN17	P51784	0.0013385345228016
P46736	Q9Y281	0.0013385345228016
Q9BQ67	Q53R41	0.0013385345228016
Q9NQT4	P19367	0.0013385345228016
2197	Q4J6C6	0.0013385345228016
Q9H6T3	Q5JPH6	0.0013385345228016
Q8N983	Q99707	0.0013385345228016
Q5SZK8	Q9Y295	0.0013385345228016
Q96GQ7	P04899	0.0013385345228016
Q9UKN8	Q8IY26	0.0013385345228016
Q9GZR7	P04899	0.0013385345228016
Q9Y5V3	O75828	0.0013385345228016
O43660	Q8NBF2	0.0013385345228016
P46013	Q8WUH6	0.0013385345228016
P38435	P09874	0.0013385345228016
P49815	Q8NE71	0.0013385345228016
Q5JPH6	Q99733	0.0013385345228016
Q9BWJ5	Q8IY26	0.0013385345228016
Q92947	P04637	0.0013385345228016
O60762	P61244	0.0013385345228016
2197	Q12772	0.0013385345228016
Q9Y281	Q9H0H0	0.0013385345228016
P49368	Q9NP72	0.0013385344063863
Q96PB8	Q9UKK9	0.0013385342899709
P00491	Q3B726	0.0013385337078943
Q9H8M7	P35232	0.0013385337078943
P07954	Q9UM19	0.0013385337078943
P58335	O75340	0.0013385337078943
P61626	Q86X55	0.001338533591479
Q9BXD5	P50395	0.001338533242233
Q8WXX5	P68871	0.0013385331258177
O14579	Q86X55	0.0013385321944952
O94855	Q96G46	0.0013385307975113
Q96FG2	Q92499	0.001338529982604
Q9UH62	P40227	0.0013385292841121
Q9NYL9	Q8N5N7	0.0013385282363742
A1L190	Q13283	0.0013385282363742
Q8IYJ1	P63208	0.0013385266065597
O60513	P62249	0.0013385257916525
P20290	Q9Y276	0.0013385257916525
P20290	Q8WUH2	0.0013385257916525
Q9BW66	Q9Y617	0.0013385254424065
P35268	Q5TF21	0.0013385247439146
Q92598	Q9P126	0.0013385243946686
P36578	Q8NG48	0.0013385239290073
P40938	O14929	0.0013385220663622
P14174	P17844	0.0013385216007009
O75410	Q15046	0.0013385211350396
P34897	Q96PS1	0.0013385204365476
Q96IF1	P49411	0.001338520203717
O75381	Q6ZN17	0.0013385193888098
Q6P6C2	Q8TCG1	0.0013385193888098
Q7Z7K6	Q8WWI1	0.0013385193888098
P63151	O14949	0.0013385193888098
Q6P6C2	O94927	0.0013385193888098
P55081	Q99755	0.0013385193888098
Q6P6C2	Q07866	0.0013385193888098
Q9Y2W1	P56556	0.0013385184574872
Q9GZT9	Q9H0A0	0.0013385181082412
P02790	P45974	0.0013385177589952
P42773	Q01813	0.0013385176425799
P46781	Q5T7M9	0.0013385174097493
Q92569	P41091	0.0013385148486122
O60568	Q8N6R1	0.0013385139172896
Q9UKA4	P09874	0.0013385120546445
Q9BQ67	Q99959	0.0013385117053985
Q99848	Q13042	0.0013385107740759
Q01650	Q9UKZ1	0.0013385106576606
Q5T5P2	A0JLT2	0.0013385105412453
Q5JPH6	Q9Y2Q3	0.0013385091442614
P51991	P40394	0.0013385048368945
Q6JQN1	P63165	0.0013385041384026
Q96BI1	P63165	0.0013385041384026
P34059	P63165	0.0013385041384026
P51116	P22307	0.0013385041384026
Q9Y285	O15357	0.0013385023921728
P49448	P17980	0.0013385014608502
Q7Z6L0	O60884	0.0013384979683905
P46783	Q8NEZ2	0.0013384978519752
Q92925	Q13885	0.0013384971534833
Q9Y295	Q9BWF3	0.0013384969206526
P00338	Q96RT1	0.0013384969206526
P62424	O75144	0.0013384958729147
P15927	P27449	0.0013384933117777
O75419	Q99733	0.0013384923804551
P51610	P48539	0.0013384915655478
Q8WUJ0	P51610	0.0013384915655478
P42704	Q9Y2T2	0.0013384906342253
P23528	Q9H1E5	0.0013384902849793
O14950	Q9GZP9	0.001338489819318
P37802	Q8IXK2	0.0013384893536567
Q7Z3H0	P37802	0.0013384893536567
O43291	P25788	0.0013384888879954
P48047	Q8N4P2	0.0013384879566729
Q99733	Q15070	0.0013384879566729
P32119	Q9ULC4	0.0013384873745962
Q86UL3	Q14677	0.0013384870253503
O43768	O95163	0.001338486908935
Q9H0N0	Q96KP4	0.0013384845806285
O00170	P33947	0.0013384845806285
P63167	P35241	0.0013384844642132
3136	Q9NYA1	0.0013384815538302
Q92572	P42126	0.0013384813209995
P35611	P24928	0.0013384810881689
Q9NRD1	P41252	0.0013384802732616
Q16851	Q9H3U1	0.0013384799240157
Q9Y227	P09874	0.0013384798076003
P30519	Q9Y2S7	0.001338479691185
P08195	Q15438	0.0013384792255237
Q4U2R6	Q9P287	0.0013384775957092
O14979	Q9ULJ7	0.0013384773628786
Q9BYJ1	P04908	0.0013384773628786
P30048	Q9NXR5	0.0013384759658947
Q08116	P30048	0.0013384759658947
O43731	P30048	0.0013384759658947
P61328	Q15370	0.0013384758494794
Q9H6L5	Q14697	0.0013384757330641
Q9ULJ7	P13639	0.0013384752674028
O15212	Q99426	0.0013384720077738
P05161	Q00796	0.0013384715421125
Q13416	Q01130	0.0013384680496528
O95299	P25054	0.0013384658377617
Q10713	Q12849	0.0013384653721004
Q6NUS8	P31947	0.0013384652556851
P47755	Q86U28	0.0013384628109633
P40855	O60524	0.0013384619960561
Q14847	Q15154	0.0013384618796408
P46778	Q13555	0.0013384611811488
P27635	Q9UH90	0.0013384604826569
Q9H773	O96019	0.0013384595513343
Q9ULX3	Q9UNS2	0.0013384587364271
Q9UBS4	O15431	0.0013384576886892
Q7L590	P06737	0.001338456524536
Q9BQD3	P45880	0.001338455826044
O43143	Q7Z434	0.0013384557096287
Q13451	Q16658	0.0013384552439674
P11171	P52789	0.0013384531484916
Q9BU23	P32969	0.0013384527992457
P61927	P08238	0.0013384523335844
P51114	P08559	0.0013384522171691
P04217	P24752	0.001338449656032
Q14773	P10599	0.0013384494232013
Q8N8S7	Q9Y3B4	0.001338449306786
O14744	Q96KA5	0.00133844895754
P22061	Q9UN75	0.0013384477933868
Q96BW1	P08865	0.0013384472113102
Q9Y4P8	Q16658	0.0013384472113102
Q5VWQ0	P36542	0.0013384469784796
Q9H1E3	Q9HCE1	0.0013384468620643
Q9H490	P63241	0.0013384451158344
P52272	A0PJZ3	0.0013384447665885
Q99714	P21281	0.0013384444173425
O43448	Q99714	0.0013384444173425
Q13868	Q9P0I2	0.0013384444173425
P28074	O75489	0.0013384444173425
P62269	Q70IA6	0.0013384444173425
Q9UK00	P52597	0.0013384436024352
Q8NF37	Q9Y2J2	0.0013384434860199
P43003	P31942	0.0013384434860199
Q9UM54	Q8N5N7	0.0013384433696046
Q96EH3	P31689	0.0013384417397901
Q9H0E3	Q9NX58	0.0013384406920522
Q04917	Q96BW1	0.0013384403428062
Q04917	Q99747	0.0013384403428062
Q96DG6	Q15020	0.0013384402263909
P61160	Q9HBG7	0.0013384392950683
Q9H1Q7	P31947	0.0013384387129917
P36957	Q9UIV1	0.0013384385965764
P18583	P16949	0.0013384384801611
Q16576	P22105	0.0013384374324232
P12268	P01100	0.0013384361518546
P68402	Q9BQ70	0.0013384356861934
P04183	P19367	0.001338435569778
P31431	P05141	0.0013384353369474
P06753	O76041	0.0013384352205321
Q13151	Q9H227	0.0013384345220401
P40926	Q15528	0.0013384324265643
Q15392	P30050	0.0013384314952418
Q14435	P13995	0.0013384307967498
Q9BX70	P10412	0.0013384304475039
O43707	Q9Y5M8	0.0013384300982579
Q9Y316	P15374	0.0013384299818426
P31371	P12268	0.001338429399766
P26641	P28340	0.0013384292833507
Q9Y2S7	Q16891	0.0013384289341047
Q9NXF8	Q9BTL3	0.0013384288176894
Q9UBX0	P23588	0.0013384288176894
Q14498	O43615	0.0013384283520281
Q16568	Q9Y617	0.0013384277699515
Q6ZN55	P36639	0.0013384276535362
Q96DA0	P07602	0.0013384276535362
Q14691	Q13564	0.0013384273042902
Q9BR76	Q9BYJ9	0.0013384271878749
P54277	P30048	0.0013384246267378
P51532	Q92890	0.0013384243939071
Q9Y2B0	Q9H910	0.0013384240446612
Q06830	A4UGR9	0.0013384240446612
P07237	Q96ME7	0.0013384226476773
O43447	Q8TE99	0.0013384218327701
P57081	Q9P2J5	0.0013384218327701
Q9UJZ1	P52597	0.0013384213671088
Q9UIG0	Q13155	0.0013384212506935
P26368	P11717	0.0013384211342781
P42694	P54709	0.0013384190388023
Q9BT78	P49005	0.001338418922387
P12277	Q9BRQ3	0.001338418573141
P15311	Q53T94	0.0013384179910644
P51610	Q8N1E6	0.0013384172925725
P30044	O15534	0.0013384168269112
P30044	Q8IW41	0.0013384168269112
Q8IUA7	Q8NE71	0.0013384167104959
O96019	Q14008	0.0013384157791733
P47756	P07384	0.0013384147314354
O95486	O14965	0.0013384147314354
P46108	P39656	0.0013384132180362
O95757	P52758	0.0013384129852056
Q6EMB2	P09874	0.0013384118210524
O95297	P62277	0.0013384103076532
P12236	Q9Y698	0.0013384093763306
P12236	Q9H159	0.0013384093763306
Q8IWT3	P0DP24	0.0013384080957621
Q9Y2A7	P82979	0.0013384071644395
P61081	Q16769	0.0013384034391492
P23284	Q9BQB4	0.0013384028570726
P15374	P39019	0.0013384027406573
P30153	Q9GZT9	0.0013384023914113
O43272	P39023	0.0013384016929194
Q9BQ95	P09211	0.0013384014600887
P55786	Q8TE99	0.0013384011108428
Q9NUJ1	Q12907	0.0013384000631049
Q9NR63	P10412	0.0013383956393226
Q86UV5	P23528	0.0013383955229073
Q9UBF2	P61254	0.0013383952900767
P18085	Q0VDI3	0.0013383943587541
O75175	391634	0.0013383943587541
Q9H0C2	Q13765	0.0013383931946009
Q7Z7L7	P09651	0.0013383913319557
P54922	P68032	0.0013383900513872
O43708	P68032	0.0013383900513872
Q309B1	Q13404	0.0013383899349719
Q96HS1	P27448	0.0013383895857259
Q8N6T7	P52292	0.0013383894693106
Q86T03	Q13838	0.0013383894693106
O75475	Q7Z3B1	0.0013383893528953
P63208	Q01518	0.0013383881887421
P42566	P61923	0.0013383879559114
Q9UJA5	O60762	0.0013383865589275
O95299	Q14847	0.0013383863260969
Q02878	Q7Z4T8	0.0013383862096816
Q9UHF7	P62913	0.0013383857440203
Q96FT9	P17844	0.0013383853947743
Q86UA1	Q9HCP0	0.001338384929113
Q14160	P56537	0.0013383845798671
P49427	P19388	0.0013383832992985
P09622	Q92997	0.0013383829500526
Q9NPC3	P35573	0.0013383828336372
P51648	Q9ULJ3	0.0013383813202381
P02100	P17844	0.0013383805053308
P12268	P10515	0.0013383793411776
Q6HA08	P63173	0.0013383768964558
Q15084	Q12797	0.0013383753830567
Q93034	Q9H329	0.00133837480098
P48449	P11940	0.0013383745681494
O60506	Q9Y6B7	0.0013383731711655
O14964	P04406	0.0013383724726736
Q8NDI1	Q8WVX9	0.0013383723562583
P08708	O00217	0.0013383716577664
P62312	Q9Y230	0.0013383687473833
P61964	P09681	0.0013383672339841
P61964	Q9UL58	0.0013383672339841
Q9H2A7	P30050	0.0013383672339841
Q96EY9	P62244	0.0013383672339841
Q96PC3	P62993	0.0013383672339841
Q9UKX7	Q8TE69	0.0013383667683228
Q9H1C7	O95429	0.0013383666519075
Q9UI47	Q13765	0.0013383665354922
O43765	P09429	0.0013383659534156
Q9BS34	Q15365	0.0013383652549237
P62079	P35613	0.0013383652549237
O15547	P35613	0.0013383652549237
Q9BPX3	Q71UM5	0.0013383625773712
O75083	P31153	0.0013383623445406
P15927	P36776	0.0013383615296334
Q9NZ43	P18621	0.0013383602490648
P50395	P31947	0.0013383602490648
P78395	P67936	0.0013383596669882
P42677	Q9HC23	0.0013383590849116
Q08499	P50502	0.0013383569894358
P36404	Q9UKX2	0.0013383544282987
Q53H12	P62310	0.0013383526820689
Q3ZCQ8	P06737	0.0013383526820689
Q93034	Q96B45	0.0013383522164076
Q13867	Q9BVP2	0.0013383510522544
Q8TEQ0	P24928	0.0013383503537625
P37198	P05388	0.0013383497716858
P53621	P82663	0.0013383495388552
Q9NPQ8	O75190	0.0013383473269641
O14967	O95487	0.0013383472105488
O60287	Q13557	0.0013383462792262
P05154	P55209	0.0013383453479036
Q7Z739	Q04760	0.0013383443001657
P51659	Q9NR45	0.0013383419718593
O43405	P62937	0.0013383405748754
O00299	P78540	0.0013383391778916
P41208	O15067	0.0013383383629843
Q04917	Q8NI38	0.0013383373152464
P42566	Q8N3U4	0.0013383338227868
P61326	P15559	0.0013383337063714
Q08379	P62244	0.0013383334735408
P49591	Q9Y679	0.0013383332407101
Q9NZQ9	Q9P2J5	0.0013383321929723
Q5T280	Q14566	0.001338331028819
P55081	Q9P0M9	0.0013383303303271
Q15459	P00558	0.0013383264886215
Q9UHD8	Q0VGL1	0.0013383261393755
P49327	Q8N2K1	0.0013383261393755
P22314	Q9UK23	0.0013383243931457
Q13045	P22061	0.0013383242767304
P07737	Q05513	0.0013383239274844
Q96LR7	Q92688	0.0013383226469159
P49321	Q00688	0.0013383218320086
Q9H0N0	P07339	0.001338321599178
Q10570	O60610	0.0013383200857788
P84098	Q66K64	0.0013383195037022
Q92502	P22392	0.0013383184559643
P13798	Q9BW83	0.0013383184559643
P01583	P22392	0.0013383184559643
P33991	Q00765	0.0013383182231336
P31153	P68543	0.001338317641057
P26012	Q13151	0.0013383175246417
P30154	O43432	0.0013383175246417
P62829	Q8WVJ2	0.0013383171753957
P05161	Q9Y230	0.0013383171753957
P62805	Q9H0U3	0.0013383165933191
Q9NQA5	O00410	0.0013383161276578
O96019	Q6PK18	0.0013383151963353
Q01518	Q96BM9	0.001338314730674
Q14684	Q71UM5	0.001338314032182
P06733	ENSG00000103426	0.0013383134501054
Q8NC01	P17174	0.0013383124023675
Q96GC6	P17174	0.0013383124023675
Q9P0J0	P13667	0.0013383120531216
P61964	P49427	0.001338311121799
Q9H0U4	Q9UI30	0.0013383098412305
Q15562	P26373	0.0013383094919845
Q8IWY8	Q93034	0.0013383063487708
Q8N0U8	O15144	0.0013383025070652
P56182	Q99873	0.0013383025070652
Q9UKN8	Q9BY44	0.0013383014593273
P30711	P08865	0.0013383008772507
P10412	P30040	0.0013383002951741
Q14980	Q8NI08	0.0013383000623434
Q96JH7	Q9Y5A9	0.0013382999459281
P62829	Q9H1M0	0.0013382998295128
P62829	Q9H6X4	0.0013382998295128
P07203	P50502	0.0013382997130975
P50570	O75477	0.0013382995966821
P31941	P14735	0.0013382995966821
Q05952	P10599	0.0013382992474362
P67809	Q9Y5T4	0.0013382958713918
Q92734	P50461	0.0013382957549765
P55786	Q96KA5	0.0013382945908233
P62841	Q9P2J5	0.0013382945908233
Q9BU76	P26583	0.001338294125162
Q9BY44	Q12800	0.0013382935430854
Q92598	Q8WVL7	0.0013382926117628
Q9UDW1	Q9Y399	0.0013382922625169
O96005	Q8N9N2	0.0013382922625169
P56179	Q99873	0.0013382922625169
Q9UL58	Q99873	0.0013382922625169
Q13084	O43251	0.0013382922625169
P02794	P35221	0.001338291214779
P07954	Q9UFW8	0.0013382910983636
P30566	Q9Y5X1	0.001338290865533
Q16531	Q8WUD1	0.0013382894685491
Q9NPF5	Q9GZS3	0.0013382867909967
Q5JR98	P63173	0.0013382864417508
Q96B26	Q07021	0.0013382863253355
Q99873	P07307	0.0013382856268435
P55327	P63165	0.0013382850447669
P52292	Q8TDX5	0.0013382844626903
Q9BW66	Q9Y3F4	0.0013382844626903
Q96EP0	P27797	0.0013382844626903
Q6N069	Q14697	0.0013382837641984
P25787	Q8TEM1	0.0013382821343839
P52272	O43173	0.0013382795732468
P07355	Q9BZE1	0.0013382791075855
P14927	O00469	0.0013382791075855
Q92820	Q96PU8	0.0013382777106016
Q8N9N2	P13667	0.0013382775941863
Q9BQA1	P05814	0.0013382768956944
Q15911	P13667	0.0013382757315412
Q86Z23	P22695	0.0013382732868194
P15735	Q9UHR5	0.0013382730539888
Q8TDM0	P07108	0.0013382730539888
P17844	Q6B0B8	0.0013382708420976
Q9NR28	P68431	0.0013382707256823
O43148	Q93062	0.0013382704928517
P23528	Q16384	0.001338270260021
Q14192	P14314	0.0013382694451138
Q08211	O95831	0.0013382690958678
P25788	Q96BM1	0.0013382686302065
Q6ZMG9	P28066	0.0013382686302065
Q9HBG4	P28066	0.0013382686302065
O60906	Q15369	0.0013382675824686
Q9HAF1	Q15369	0.0013382675824686
Q9BS91	Q15369	0.0013382675824686
Q01105	Q8WXA3	0.0013382675824686
P58658	Q15369	0.0013382675824686
Q15369	Q9BQ95	0.0013382675824686
Q15369	Q14943	0.0013382675824686
Q15369	Q9ULX9	0.0013382675824686
O96019	Q53HL2	0.0013382667675614
P22314	P32929	0.0013382666511461
Q7Z309	P46777	0.0013382661854848
P52272	Q5VT52	0.0013382653705775
Q3SXZ7	P62263	0.0013382633915171
P27635	Q96PY5	0.0013382631586864
Q56P03	P55209	0.0013382631586864
Q8N6C8	P00491	0.0013382629258558
Q96JN2	Q15369	0.0013382624601945
Q86TU7	Q9Y606	0.0013382619945332
Q15051	P30048	0.001338260481134
Q13155	Q14137	0.0013382602483034
Q9UBU6	Q9ULV4	0.0013382592005655
101060521	Q96GA3	0.0013382578035816
Q8IW36	Q9Y617	0.0013382571050897
P49755	P01008	0.0013382571050897
Q04917	Q9NUL3	0.0013382558245211
Q96EP5	Q9NUI1	0.0013382554752752
O00232	P55039	0.0013382551260292
Q9UIV1	P04899	0.0013382545439526
P61204	Q96PC5	0.0013382527977228
P09622	P61601	0.0013382525648921
P27797	Q92521	0.001338250702247
P52701	P43897	0.0013382505858317
O14802	P47897	0.0013382505858317
P35080	Q6W2J9	0.0013382504694163
P67936	Q96CW5	0.0013382481411099
Q9NRG9	P60891	0.0013382476754486
Q7L8W6	P53999	0.0013382475590333
Q8NBJ7	Q8WV60	0.0013382475590333
Q9H2V7	Q13618	0.0013382473262026
P40616	P48507	0.0013382473262026
P56945	P55795	0.0013382469769567
Q96CB8	Q14694	0.001338246744126
O75390	Q9HBL7	0.0013382463948801
P07741	Q9UKM9	0.0013382463948801
Q9BY32	P25685	0.0013382445322349
O43914	Q14103	0.0013382439501583
Q96GS6	P23528	0.0013382427860051
O95757	P61106	0.0013382416218519
Q8ND24	P35080	0.0013382406905293
O60925	P27797	0.0013382406905293
P25789	Q12841	0.001338240224868
O00231	O95218	0.0013382401084527
P29401	O15213	0.0013382394099608
Q8WVM8	Q9UNH7	0.0013382384786382
P00390	Q9UNL2	0.0013382374309003
Q9H4I3	Q99733	0.001338237314485
P27694	399669	0.0013382367324084
P26639	P51532	0.0013382364995777
Q13347	O94782	0.0013382360339164
P06576	P40938	0.0013382353354245
Q15050	Q9P287	0.0013382352190092
O95487	P62841	0.0013382349861785
Q9H9A6	Q9H2U1	0.0013382347533479
Q9P0L0	P25786	0.001338234054856
O14764	O43660	0.0013382335891947
Q8IWF6	Q14974	0.0013382321922108
Q8NBJ5	P63241	0.0013382318429648
Q02790	Q15120	0.0013382316101342
Q96S82	P62140	0.0013382314937189
P13686	P62140	0.0013382314937189
Q12798	P62140	0.0013382314937189
P62140	O60637	0.0013382314937189
Q8TC84	P62140	0.0013382314937189
P47897	Q9H4L5	0.0013382306788116
P27694	Q9NYL4	0.0013382293982431
P18669	P43304	0.0013382285833358
P62851	Q9BRX9	0.0013382275355979
Q96N66	Q9H4L4	0.001338226837106
O94776	Q8N0X7	0.0013382259057834
P10619	O00410	0.0013382259057834
P61353	Q14839	0.0013382254401221
P60981	Q9UK76	0.0013382252072915
P05455	Q14689	0.0013382247416302
Q04917	P34932	0.0013382236938923
P31321	O43592	0.0013382228789851
P27695	P63172	0.0013382215984165
P62241	A6NJB7	0.0013382200850173
Q9H1E3	Q9NUU7	0.001338219968602
Q7Z4U5	Q96HE7	0.0013382183387875
P14618	P55198	0.0013382178731262
Q9BZF1	P78406	0.0013382174074649
Q969H8	Q9UG63	0.0013382169418036
P31483	Q9UFG5	0.0013382165925577
P49427	Q13283	0.0013382155448198
P62805	Q9H496	0.0013382148463279
P43234	P61978	0.0013382141478359
P56937	P52815	0.0013382140314206
P52815	Q9NQ84	0.0013382140314206
Q9BUT9	P49720	0.0013382135657593
Q8N0Z6	P07686	0.001338213449344
P46777	Q96L92	0.0013382127508521
Q9P0T4	Q96HE7	0.0013382119359448
Q96LA5	Q96HE7	0.0013382119359448
Q9P2T0	Q15366	0.0013382115866988
A3KMH1	P48651	0.0013382108882069
O75340	P15880	0.0013382104225456
O00165	Q6ZT12	0.0013382100732997
Q8IZ07	P53992	0.0013382096076384
O95072	P50502	0.0013382096076384
Q9H7X7	P05141	0.0013382096076384
P60981	O43747	0.0013382093748077
Q13838	Q7Z3U7	0.0013382089091464
Q9UL25	O43615	0.0013382082106545
Q9ULW5	P63244	0.0013382071629166
P14866	P20783	0.0013382070465013
Q6PKG0	P49257	0.00133820658084
P67809	Q03692	0.0013382049510255
Q8IWL3	O95831	0.0013382043689489
O15347	P30305	0.0013382041361182
Q99618	Q6UX04	0.0013382039032876
P25445	O95429	0.0013382027391344
P25705	Q8IVM0	0.0013382018078118
Q96GS6	Q15084	0.0013382012257352
Q9NQG5	Q9NVI7	0.0013382006436586
O95427	Q12931	0.0013382002944126
Q86WB0	P07384	0.0013381995959207
Q9NVR0	Q99623	0.0013381990138441
P10588	Q99623	0.0013381990138441
Q02978	Q8NG68	0.0013381990138441
P17568	P61158	0.0013381990138441
Q14247	Q96GP6	0.0013381990138441
P21912	Q9NZL9	0.0013381987810134
Q5BJD5	Q9Y3F4	0.0013381972676143
P05455	Q6ZV77	0.0013381970347836
Q8IY31	Q86V81	0.0013381970347836
P78362	P54578	0.0013381963362917
Q8TC12	P39687	0.0013381956377997
Q8TBN0	P61981	0.0013381954049691
O43900	Q9UKV8	0.0013381945900619
P50991	O94973	0.0013381943572312
P25789	Q0D2K3	0.001338193542324
P09622	Q9GZQ3	0.001338193542324
Q96J01	Q15034	0.0013381930766627
Q16881	Q01130	0.0013381930766627
O00203	O15504	0.0013381929602473
Q4U2R6	P06744	0.0013381921453401
P61088	P43005	0.0013381914468482
O43396	Q96AA3	0.0013381898170337
Q14697	Q8IWZ3	0.0013381898170337
P37108	Q9BQ95	0.0013381898170337
Q14160	Q9ULG6	0.0013381898170337
P27986	Q8IY37	0.0013381898170337
Q8NBP0	Q9Y580	0.0013381898170337
Q9H3K2	Q92499	0.0013381894677877
Q4G148	P09382	0.0013381886528804
Q5VTE6	P31947	0.0013381878379732
Q13442	Q96A61	0.0013381874887272
O43852	O00327	0.0013381874887272
Q13442	Q96EF9	0.0013381874887272
Q15084	Q5SVZ6	0.001338186324574
Q00796	Q9UPQ9	0.0013381846947595
Q16537	Q9BY44	0.0013381837634369
Q9BWU1	P43243	0.0013381836470216
Q9UI10	P0DP24	0.0013381819007918
Q15434	Q02952	0.0013381809694692
Q8WTP9	P31153	0.0013381800381466
Q9HAW0	P29692	0.0013381800381466
P17098	P09429	0.0013381763128563
Q5T5Y3	P12814	0.0013381753815338
P34932	Q96L91	0.0013381752651184
Q99808	P25398	0.0013381752651184
Q9UHR5	Q9Y316	0.0013381737517192
O14802	Q10471	0.0013381736353039
O75190	Q9NUP9	0.0013381720054894
Q9UPQ9	O75592	0.0013381715398281
P15924	Q8IZV2	0.0013381713069975
Q15233	P11511	0.0013381711905822
O14770	P51571	0.0013381711905822
Q96MX6	P46109	0.0013381697935983
Q07954	Q5SW79	0.001338169677183
P62937	Q9H0W5	0.0013381690951064
Q8TD30	P09622	0.0013381688622757
Q9H857	Q5J8M3	0.0013381668832153
P52815	O95400	0.0013381659518927
Q8N6R1	P30086	0.0013381640892475
Q9H4I3	P18077	0.0013381637400016
Q6UXV4	P17987	0.0013381636235862
O15296	P22061	0.0013381636235862
O60568	Q7RTV0	0.0013381626922637
P07737	Q96DS6	0.0013381615281105
Q96SZ6	P04080	0.0013381609460338
Q9NZH0	P52292	0.0013381604803726
P28161	P28066	0.0013381603639572
P60900	Q96DY2	0.0013381601311266
Q15006	Q1KMD3	0.0013381597818806
O15040	P61457	0.0013381590833887
Q13868	Q9Y2P8	0.0013381587341427
Q86UP2	P27348	0.0013381586177274
O95429	Q8NE71	0.0013381571043282
Q8NEB9	Q9NZ01	0.0013381569879129
Q13409	P18077	0.0013381566386669
Q14157	Q92526	0.0013381558237597
P35579	Q14697	0.0013381527969613
Q9BQ90	P50914	0.001338152680546
Q04726	P42126	0.0013381524477154
Q13310	Q9NRI5	0.0013381518656387
P06865	Q9NZM5	0.0013381517492234
Q8IVY1	Q92688	0.0013381509343162
P01298	Q92688	0.0013381509343162
O75251	Q9NZI8	0.0013381502358242
P60981	Q96IX5	0.0013381501194089
O60568	O95070	0.0013381486060097
Q8NBJ5	Q96DE0	0.0013381482567638
P29692	Q9H903	0.0013381479075178
P06753	Q8N9Y4	0.001338145462796
Q9NYU2	Q9UQN3	0.0013381441822275
Q92598	P31151	0.0013381434837356
Q96JS3	P11310	0.0013381432509049
Q9NWU2	Q9NZT2	0.0013381430180743
Q9UBQ5	Q8NFH3	0.0013381430180743
P56211	O15212	0.0013381426688283
P51159	P55072	0.001338142552413
Q96B18	Q9UL18	0.0013381415046751
O95400	Q9Y490	0.0013381415046751
Q02218	P49798	0.0013381410390138
P12524	Q02218	0.0013381410390138
P51610	649946	0.0013381409225985
P18754	Q5H9R7	0.0013381403405219
P0C5Y9	P33316	0.0013381391763687
O43708	P54578	0.0013381391763687
Q9H063	Q9UKV8	0.0013381371973082
Q9BSG5	P09496	0.0013381363824009
Q9H8X9	P09496	0.0013381363824009
Q6P1W5	P09496	0.0013381363824009
Q8NBZ0	P09622	0.0013381351018324
Q9UPT9	P55265	0.0013381346361711
O60506	O75688	0.0013381345197558
Q9Y2R4	P17980	0.0013381339376792
Q6DKK2	O00299	0.0013381331227719
P46783	Q8IUN9	0.0013381330063566
Q15363	Q15366	0.00133813242428
P27986	Q96KR1	0.0013381316093727
P98179	Q16378	0.0013381314929574
P42766	P02766	0.0013381314929574
Q96KG9	P02786	0.0013381311437115
Q9HDC5	Q5T8P6	0.0013381309108808
P12268	Q9H0A6	0.0013381300959736
P27694	Q9UK55	0.0013381300959736
Q99729	Q5QP82	0.001338129513897
Q15717	Q9BZH6	0.0013381289318203
P02679	Q7Z6Z7	0.0013381289318203
Q15459	Q9UNE7	0.0013381275348365
P18669	Q96BZ8	0.0013381275348365
Q08380	P02766	0.0013381270691752
P47895	O00214	0.0013381269527599
P34096	P30101	0.001338125905022
P26641	Q6P9G4	0.0013381257886067
Q13618	O75937	0.001338125555776
Q13618	Q96IQ7	0.00133812520653
O43242	Q8TED1	0.0013381241587921
Q92734	Q14168	0.0013381212484091
Q9H6Z4	Q96IX5	0.0013381211319938
P00918	P54709	0.0013381210155785
Q01469	P0DPB6	0.0013381206663325
P14618	Q6ZMG9	0.0013381196185946
Q9NZQ0	P02786	0.0013381195021793
Q15435	Q9Y314	0.001338119385764
O00159	O43776	0.0013381181051954
Q9Y2G2	Q15046	0.0013381169410422
Q15758	O95803	0.0013381160097196
P08253	P42338	0.0013381155440583
Q12905	Q9GZP4	0.0013381153112277
Q86T13	P28074	0.0013381147291511
P52789	Q9Y2K3	0.0013381141470745
Q9Y2R9	Q7Z4H7	0.0013381136814132
Q14697	Q6ZP29	0.0013381135649979
Q96DD0	O95816	0.0013381130993366
Q6PF05	O95816	0.0013381130993366
Q96T76	Q9Y5B8	0.0013381130993366
P15408	O95816	0.0013381130993366
P18669	Q13315	0.0013381120515987
Q05209	P53007	0.0013381117023527
P13010	Q8IV08	0.0013381112366914
Q9H2C2	P61204	0.0013381100725382
Q07954	O00410	0.0013381084427237
Q8WXF1	Q9NRK6	0.0013381083263084
P43246	O15084	0.0013381073949858
Q99707	Q9BPU6	0.0013381063472479
Q8IX29	P26640	0.0013381057651713
Q9NWM0	O60506	0.0013381051830947
Q15629	O75390	0.0013381043681874
P30050	P58107	0.0013381034368649
Q9P258	P14923	0.0013381019234657
P0CW24	Q02809	0.0013381018070504
P07339	P61247	0.0013381009921431
Q06203	P84090	0.0013380998279899
Q8TEB9	Q9BS26	0.0013380995951592
Q13395	P62140	0.0013380994787439
Q9Y2P8	Q12972	0.001338099129498
Q9Y343	O60664	0.001338099129498
P62269	P18754	0.001338099129498
Q02878	Q9BZQ4	0.0013380985474213
P55795	Q96IU4	0.001338098431006
P11498	P16949	0.0013380981981754
P34925	P23528	0.0013380980817601
Q9HDC9	Q9H4A6	0.0013380979653447
O75122	Q99832	0.0013380973832681
Q13310	P43246	0.0013380969176068
645455	O14602	0.0013380961026996
P22102	Q9NRR4	0.0013380959862843
Q9UQ80	Q13576	0.0013380957534536
P60981	Q9NQT4	0.0013380957534536
Q15573	P20700	0.0013380954042077
Q96LI5	P55795	0.0013380952877923
Q06190	Q15029	0.0013380952877923
Q9NV88	Q9Y617	0.0013380950549617
O75531	O00409	0.0013380942400544
Q92540	P37802	0.0013380934251472
O94788	Q07065	0.0013380928430706
Q13428	P21281	0.0013380916789174
Q9Y399	P00492	0.0013380913296714
P49458	Q13330	0.0013380908640101
Q9H0A0	Q9NRK6	0.0013380895834416
P34810	P36578	0.0013380876043811
O00487	Q00577	0.0013380876043811
Q15906	P61088	0.0013380867894738
Q9NRZ7	O15504	0.0013380856253206
Q6P444	391634	0.00133808539249
Q9BR76	Q9Y3A2	0.0013380851596593
Q5T0L3	Q9BQA1	0.0013380827149376
P35548	P22234	0.0013380820164456
Q15642	Q9GZU8	0.0013380820164456
P10253	Q96GS6	0.0013380815507844
Q96BZ8	O00303	0.0013380812015384
P20042	P51398	0.0013380801538005
P49006	P48047	0.0013380789896473
Q9H5V9	Q14204	0.0013380787568166
O60814	Q8NEY4	0.0013380773598328
Q14444	P62937	0.0013380771270021
Q9UN86	Q04828	0.0013380768941715
Q16769	Q14847	0.0013380759628489
O95382	Q14847	0.0013380759628489
Q9H000	P27816	0.0013380739837884
Q14692	P36871	0.0013380738673731
P26640	Q9NZC7	0.0013380738673731
P47756	O15344	0.0013380737509578
P36542	O75935	0.0013380737509578
P61313	Q8TCG1	0.0013380734017118
O14530	P62701	0.0013380734017118
P63208	Q6P4D5	0.0013380732852965
P00558	P23193	0.0013380729360505
Q15717	P28482	0.0013380728196352
P50990	P19484	0.0013380722375586
P62424	O94953	0.001338072004728
P06576	P33908	0.001338072004728
Q15436	Q96L12	0.0013380718883126
O14579	P24928	0.0013380718883126
O15514	Q13155	0.0013380714226514
Q13547	Q8NAU1	0.0013380714226514
P52292	Q15256	0.0013380701420828
Q06828	P49327	0.0013380697928369
O00231	Q9NYP9	0.0013380690943449
Q99623	P11532	0.001338068395853
P48060	P09429	0.0013380676973611
Q7L513	P09429	0.0013380676973611
P27635	O95251	0.0013380659511312
Q15370	Q12872	0.0013380659511312
Q9BSH3	Q9NR30	0.0013380658347159
P34059	Q8WXX5	0.0013380643213167
Q86X55	P16885	0.0013380638556554
Q5JTJ3	P30101	0.0013380619930103
P61254	Q5T9C9	0.0013380607124418
P61254	Q2MKA7	0.0013380607124418
O94979	Q71UM5	0.0013380603631958
P16157	P19388	0.0013380589662119
Q13015	Q13561	0.0013380589662119
Q658Y4	Q1KMD3	0.0013380554737523
Q9Y484	Q96C36	0.0013380554737523
Q9UGP8	O15372	0.0013380554737523
O60663	P36871	0.0013380531454458
Q8WXX5	Q8NA92	0.0013380525633692
Q9Y3C6	Q9NWU2	0.0013380522141233
Q6ZRV2	O95674	0.0013380522141233
P82664	Q9BZZ5	0.0013380522141233
Q9H0H0	P08754	0.0013380522141233
O75947	Q9HAV7	0.0013380522141233
Q16540	Q9HAV7	0.0013380522141233
Q9UQ80	Q12789	0.0013380502350628
Q8WV99	P52292	0.001338048139587
P68363	O75592	0.0013380470918491
Q969H8	Q9Y230	0.0013380467426031
Q15717	P68871	0.0013380452292039
Q8IX29	P62701	0.0013380451127886
P35080	Q8WWM7	0.0013380425516515
P06748	P07998	0.0013380417367443
Q9BZF3	Q9ULX6	0.0013380402233451
Q15645	Q9Y3A3	0.0013380396412685
Q9H1I8	P19388	0.0013380396412685
Q9NZN8	Q13616	0.0013380394084379
Q96EP5	P52565	0.0013380374293774
Q9HA64	P22692	0.0013380371965467
P62424	Q9H3M7	0.0013380360323935
P61978	Q96DE5	0.0013380354503169
P62753	P43487	0.0013380342861637
Q13868	P51153	0.0013380340533331
Q5T7P8	Q96PK6	0.0013380331220105
Q86UA6	P27797	0.0013380330055952
P62701	Q8TCB7	0.0013380330055952
P62829	Q8ND90	0.0013380330055952
Q6IN85	P27797	0.0013380330055952
Q96J42	P46777	0.0013380330055952
Q5VTQ0	Q9Y3F4	0.0013380330055952
Q9Y6J9	P53999	0.0013380328891798
O75179	O94832	0.0013380328891798
Q8WWM7	P22061	0.0013380325399339
Q5SRR4	O00571	0.0013380319578573
Q14558	P02786	0.00133803114295
Q9HC07	P46776	0.0013380300952121
Q3SXZ3	P31947	0.0013380299787968
P22314	Q5TBK1	0.0013380297459661
Q6UWY0	P25685	0.0013380295131355
Q99729	P14621	0.0013380291638895
P18206	Q12769	0.0013380286982282
Q9Y295	Q9NYW3	0.001338028232567
P23588	Q14244	0.0013380266027525
P25791	P50502	0.0013380261370912
O15382	O60925	0.0013380259042605
Q8N488	P68431	0.0013380259042605
Q8TED1	P48729	0.0013380259042605
P46782	Q14012	0.0013380259042605
P56589	P48729	0.0013380259042605
P50213	Q07820	0.0013380259042605
Q92530	P19388	0.0013380259042605
Q92820	Q9NVC6	0.0013380259042605
Q9Y333	Q12770	0.0013380259042605
O95258	P15586	0.0013380259042605
Q13242	Q96A37	0.0013380259042605
Q8NFH3	P78348	0.0013380259042605
O60925	Q4G0N4	0.0013380259042605
Q96AY3	Q92530	0.0013380259042605
Q96S55	P49841	0.0013380257878452
P20290	Q9NUL7	0.001338024274446
Q8IXB1	Q9P2J3	0.0013380233431234
A4D161	P10599	0.0013380226446315
Q7Z2X4	Q14204	0.0013380220625549
Q06787	Q6ZT12	0.0013380214804783
P38432	P31942	0.001338021014817
P14678	Q9UNS2	0.0013380195014178
P62263	Q92930	0.0013380188029259
P28698	P52292	0.0013380183372646
P21912	Q96AE4	0.0013380171731114
P30626	P55327	0.0013380169402807
Q53H80	P27824	0.0013380162417888
P81877	P27824	0.0013380162417888
O60573	O95573	0.0013380154268816
P12236	Q6P2D0	0.0013380147283896
Q04446	Q96NB2	0.0013380118180066
P48730	P58107	0.0013380114687606
Q00535	P35998	0.0013380114687606
Q15056	Q9H7H0	0.0013380107702687
Q8N6T7	P09651	0.0013380103046074
P40926	P04233	0.0013380099553614
O43684	Q9Y3E2	0.0013380092568695
P13804	Q12789	0.001338007976301
Q8ND90	P55795	0.0013380068121477
P55795	P56704	0.0013380068121477
Q9UGI9	P55795	0.0013380068121477
Q8IVM0	Q6UX04	0.0013380064629018
P20813	P07737	0.0013380059972405
A8K0Z3	O95429	0.0013380052987486
P00505	O15488	0.0013380050659179
Q9H9P5	P35998	0.0013380048330873
Q86Y79	Q99714	0.0013380048330873
O43175	Q96RG2	0.0013380029704421
P54136	A3KN83	0.0013380026211962
P15407	Q92945	0.0013380019227042
P62195	Q8IY37	0.0013380019227042
O15205	P30086	0.001338000758551
Q12931	Q96MA1	0.001338000758551
P13807	P49411	0.0013379983138293
P51784	O60518	0.001337997848168
Q13310	P35869	0.0013379965675994
P52701	O00411	0.0013379961019381
Q8N446	P61313	0.0013379959855228
P28340	Q9BQA1	0.0013379959855228
Q99497	Q9NYW2	0.0013379951706156
Q06190	P00491	0.0013379947049543
Q05519	O43819	0.0013379937736317
Q96LZ3	Q04760	0.0013379933079704
P25786	Q9Y2U8	0.0013379920274019
P61353	P55289	0.0013379901647567
Q8WVX9	Q5VUJ6	0.0013379899319261
O00154	Q8IX01	0.0013379885349422
P26373	P58107	0.0013379885349422
P56945	Q86UA1	0.0013379855081439
Q00610	P15531	0.001337984460406
Q6DKJ4	O43660	0.0013379829470068
P30837	Q9Y3B7	0.0013379815500229
Q96IZ0	Q9NWW5	0.0013379809679463
Q9NR56	P40925	0.0013379809679463
P42695	Q9NUJ1	0.0013379807351157
Q08380	Q9NZI2	0.0013379786396399
Q9H9G7	P02679	0.0013379785232245
Q9Y4L1	Q96HY6	0.0013379781739786
P42677	P05120	0.0013379780575633
P04066	Q01813	0.0013379780575633
P00492	P45954	0.0013379777083173
P63208	P43005	0.001337977591902
Q92598	Q8NDY6	0.0013379773590713
Q9P2J5	P11226	0.0013379767769947
P55899	P48047	0.0013379766605794
Q16611	O75083	0.0013379761949181
P62753	P20774	0.0013379760785028
Q9Y3Q7	P39023	0.0013379757292568
Q13263	P07305	0.0013379753800109
Q96GQ7	Q92804	0.0013379737501963
Q13304	Q9Y265	0.0013379732845351
P37837	Q8N163	0.0013379729352891
O00161	P53985	0.0013379711890593
Q13325	O43615	0.0013379708398133
Q8N511	O43143	0.0013379706069827
Q96KP4	P13804	0.0013379701413214
Q8IY63	P68036	0.0013379694428294
Q96ES7	P62879	0.0013379694428294
Q6PL24	Q01650	0.0013379694428294
P55884	Q14562	0.0013379685115069
O00231	O43819	0.0013379682786762
P47897	Q96JN0	0.0013379660667851
O75390	Q16552	0.0013379660667851
P09382	Q9HAN9	0.0013379658339545
P54819	O43765	0.0013379646698012
Q9H902	Q00839	0.0013379644369706
Q15084	Q6NWY9	0.001337963854894
P62195	Q96PY5	0.0013379630399867
P06753	Q5TIA1	0.0013379626907408
Q9NQT4	P30419	0.0013379619922488
P51817	Q14974	0.0013379616430029
Q8NEJ9	P10599	0.001337960595265
Q9H4B7	Q9UHV9	0.0013379604788497
Q8TF71	Q04637	0.0013379598967731
P04818	P57088	0.0013379593146964
P46781	O60282	0.0013379584997892
Q6W0C5	Q9Y2B0	0.0013379579177126
P49327	Q9UI08	0.0013379575684666
Q9BV79	P62851	0.001337957335636
Q86YV9	P55036	0.0013379564043134
P82932	P24534	0.0013379552401602
O95084	Q04760	0.0013379550073295
Q9Y5L4	Q9NQZ7	0.001337953726761
P32780	P52815	0.001337953377515
Q08170	Q7L2H7	0.0013379527954384
O14639	Q13148	0.0013379525626078
P18669	Q7L5A8	0.0013379520969465
Q96EY9	P18669	0.0013379520969465
Q06787	Q4VCS5	0.0013379483716562
Q8N684	P49821	0.0013379475567489
Q6UXH8	P61978	0.001337947207503
P08670	Q9UBL3	0.0013379470910876
P42696	Q99471	0.0013379470910876
P39210	P63244	0.0013379469746723
Q5T6F2	Q04760	0.0013379456941038
Q9BRI3	P07900	0.0013379447627812
O43169	Q99729	0.0013379446463659
P12532	155400	0.0013379441807046
P84996	O15355	0.0013379440642893
Q9UKN8	649946	0.0013379419688135
Q15637	P02545	0.0013379415031522
Q2TAY7	Q9NZG7	0.0013379415031522
Q9Y508	P46776	0.0013379409210756
P22314	P30304	0.0013379406882449
P17844	Q14525	0.0013379406882449
Q9UBQ0	P27694	0.0013379405718296
P30626	Q6NXT4	0.0013379404554143
Q15390	Q9UKV8	0.001337939989753
Q9UJS0	P53041	0.0013379396405071
O43752	P12270	0.0013379388255998
P67809	Q9H1Y3	0.0013379385927692
Q8WUM4	Q8IXI2	0.0013379376614466
Q8WW12	Q7L8L6	0.0013379376614466
O43164	P18206	0.0013379376614466
2197	Q96TA2	0.0013379376614466
Q6IAN0	Q13813	0.0013379376614466
Q6IBS0	Q9Y4W2	0.0013379376614466
O00629	O95674	0.0013379376614466
Q9BQT8	Q6IQ49	0.0013379376614466
2197	Q8IXI2	0.0013379376614466
P10398	Q14240	0.0013379376614466
O00505	O60725	0.0013379376614466
Q9BV20	Q71RC2	0.0013379376614466
P10398	P82932	0.0013379376614466
Q8N163	P18859	0.0013379376614466
P27544	P16949	0.0013379376614466
O95674	Q9Y2R5	0.0013379376614466
P04040	Q9Y3A5	0.0013379362644627
P62888	Q9HAS0	0.0013379361480474
Q7RTV0	Q8NHP8	0.0013379354495555
O15234	P43246	0.0013379353331401
Q96QD9	P40227	0.0013379351003095
P0DP24	Q96P16	0.0013379346346482
Q9H425	P55072	0.0013379339361563
Q86V81	Q8IZD4	0.001337933470495
P30837	Q8N6C8	0.001337933470495
Q86YZ3	Q15036	0.001337933470495
O95452	P09211	0.0013379307929426
P50991	Q8N2M8	0.0013379289302974
P05090	P07910	0.0013379283482208
Q13838	P08865	0.0013379273004829
Q92785	P14324	0.001337926252745
Q9Y2Q5	O94979	0.0013379253214225
O75061	P23246	0.0013379238080233
100101267	P30041	0.0013379224110394
P33527	P62913	0.0013379222946241
P08758	P28331	0.0013379220617935
P23588	Q6IA86	0.0013379213633015
Q8NFG4	P22061	0.0013379182200878
Q96KR1	P06737	0.0013379182200878
Q0VDG4	P36873	0.0013379162410274
P08240	Q16658	0.0013379147276282
O95831	Q86U28	0.0013379144947975
Q13206	P08240	0.001337913563475
P20338	P61088	0.001337913214229
O96009	P62258	0.0013379129813984
P52272	Q9H063	0.0013379129813984
P35221	Q9H4L4	0.0013379122829064
Q96CT2	P10515	0.0013379117008298
Q53RE8	Q99623	0.0013379112351685
P51957	P25398	0.0013379083247855
P50395	P14672	0.0013379079755395
P30044	P49720	0.0013379077427089
P26639	Q9Y672	0.0013379075098782
P14649	P54136	0.0013379057636484
Q15758	P06744	0.0013379051815718
Q15773	P60842	0.0013379043666645
Q5RKV6	P49770	0.0013379035517573
Q9H9P5	P31947	0.0013379035517573
P14868	Q9Y5K5	0.001337903435342
P26641	Q9BTX1	0.00133790273685
Q9UKN8	Q92843	0.0013379026204347
P40926	Q8WUD4	0.0013379015726968
P59538	P99999	0.0013378995936363
Q01518	P40692	0.0013378993608057
P29692	P14091	0.001337896566838
Q02878	Q9UHJ9	0.0013378963340073
Q9NTJ3	P51572	0.0013378935400396
Q15393	Q9Y315	0.0013378927251324
P49411	Q8WV83	0.0013378927251324
Q6ZNE5	P04181	0.0013378924923017
Q14165	P17987	0.0013378922594711
P62805	P40692	0.0013378914445638
P13796	Q9Y5M8	0.0013378884177654
Q562R1	Q04206	0.0013378884177654
P68363	Q96AJ1	0.0013378874864429
Q13618	P61221	0.001337886089459
Q13895	O43257	0.0013378853909671
P62195	O95298	0.0013378848088905
P56192	O95429	0.0013378844596445
Q96SD1	Q13283	0.0013378843432292
P42285	O95182	0.0013378841103985
P51610	Q9Y276	0.001337882480584
Q8TAK5	P51610	0.001337882480584
Q9Y294	Q92560	0.0013378822477534
Q9Y294	Q96DF8	0.0013378822477534
P22102	Q9UM13	0.0013378814328461
P61604	Q8N5S9	0.0013378812000155
Q8IUE6	P00338	0.0013378808507695
P49721	Q12841	0.0013378808507695
Q13144	P46821	0.0013378803851082
P25786	Q9BWQ6	0.0013378794537857
Q15773	Q15750	0.001337879220955
Q9NVI7	Q96FE7	0.0013378782896324
O00762	O95816	0.0013378779403865
Q8N5L8	P28072	0.0013378768926486
P42566	Q8NI27	0.001337875961326
P36776	Q14671	0.0013378757284954
Q9Y535	P07339	0.0013378747971728
P48380	P09874	0.0013378747971728
P38117	Q8IVW1	0.0013378734001889
O15409	P41091	0.0013378734001889
P38117	Q96DY2	0.0013378734001889
P30153	Q02577	0.0013378732837736
Q9BWH2	P30153	0.0013378732837736
P46013	P51530	0.0013378721196204
Q9P2K8	P04406	0.0013378717703744
P37837	Q9H329	0.0013378700241446
Q8TBX8	P52209	0.0013378689764067
P47895	Q9H3S4	0.0013378679286688
P47895	P36639	0.0013378679286688
Q15386	Q15366	0.0013378676958382
Q96N95	Q14697	0.0013378675794228
Q9H1C7	Q9Y2S7	0.0013378660660237
O00151	Q9NPA8	0.0013378652511164
Q8WWV3	P26599	0.0013378612929955
Q6ZMZ0	P09874	0.0013378611765801
P05155	O75369	0.0013378604780882
P26641	Q8N2F6	0.0013378559378907
Q9UKX7	P78364	0.0013378540752455
O43303	O60610	0.0013378534931689
P18669	Q7Z6Z6	0.001337852445431
P18669	Q86UN6	0.001337852445431
Q96PZ0	Q15758	0.0013378522126004
Q00169	P31948	0.001337852096185
P49247	P30101	0.0013378515141084
Q9UN86	Q9H9E3	0.0013378487201407
Q15545	O60725	0.0013378460425883
Q9UHR5	Q99570	0.0013378440635278
P35244	O14874	0.0013378440635278
P56134	O95295	0.0013378440635278
Q5T1M5	Q14126	0.0013378440635278
Q9HCK8	Q9UBV8	0.0013378440635278
P61024	P83881	0.0013378440635278
Q07864	Q8TDD1	0.0013378440635278
Q9P0J7	Q8WXA9	0.0013378440635278
Q9UJX2	Q8IXB1	0.0013378440635278
Q9UPT8	Q9NWU2	0.0013378440635278
Q02218	Q9HAS0	0.0013378439471125
Q8N6V4	P31483	0.0013378433650359
P08758	Q99873	0.0013378432486206
P62310	P43246	0.0013378422008827
Q96AX1	P62495	0.001337841968052
Q13162	Q7Z2X7	0.0013378413859754
Q13162	Q9Y4U1	0.0013378413859754
Q14974	P62258	0.0013378408038988
P07203	O43660	0.0013378401054069
O14979	P04083	0.0013378391740843
Q9BZB8	P47897	0.0013378389412537
P09651	O94782	0.0013378367293626
P13797	Q15058	0.0013378361472859
O00505	Q96HY6	0.0013378353323787
P62312	P82663	0.0013378348667174
Q8N1F7	P02511	0.0013378347503021
P68371	Q7Z6Z6	0.0013378347503021
P37837	Q9BQ70	0.0013378335861489
Q9BUU2	P50502	0.0013378333533182
Q8WVZ9	Q9BSD7	0.0013378328876569
Q02809	Q9NUP9	0.0013378296280279
P62937	Q99674	0.0013378284638747
Q7L3V2	P62937	0.0013378284638747
Q8IX04	Q9Y230	0.0013378276489675
O94788	Q9Y2U8	0.0013378271833062
Q53H96	Q08945	0.0013378254370763
Q9H3R5	O00469	0.0013378249714151
Q9Y3I0	Q14703	0.0013378246221691
P05455	Q9H8K7	0.0013378236908465
O60259	P61457	0.0013378235744312
P13797	P62917	0.0013378228759393
P50991	O00629	0.0013378221774473
Q9BS16	P02768	0.0013378215953707
Q13151	Q9Y592	0.0013378211297094
P08236	P67809	0.0013378201983869
Q8NHS3	P28838	0.001337818801403
P52948	P06239	0.0013378174044191
Q8ND04	P61981	0.0013378174044191
Q9H1E3	Q13033	0.0013378174044191
Q9H490	P68133	0.0013378171715885
P13010	Q86W67	0.0013378162402659
Q49A26	O76031	0.0013378154253587
Q9NXE4	P55769	0.0013378128642216
O14654	Q9NNX1	0.001337811932899
O75794	Q13627	0.0013378101866692
Q02543	P13805	0.0013378096045926
Q16568	Q15436	0.0013378096045926
Q9NX46	P61978	0.0013378073927015
Q9Y2C4	P83731	0.0013378069270402
O75683	P49327	0.0013378068106248
Q13618	P43246	0.0013378066942095
P09622	O95198	0.0013378064613789
O75030	P10412	0.0013378064613789
Q9HAU4	Q15366	0.0013378064613789
Q7L8J4	Q07020	0.0013378051808103
P15812	Q07020	0.0013378051808103
Q06190	Q9Y383	0.0013378051808103
Q15369	Q9H0J9	0.0013378051808103
Q8IYJ0	Q07020	0.0013378051808103
O43148	P05198	0.0013378049479797
P05455	Q96K17	0.0013378045987337
O60684	Q9BUN8	0.0013378036674112
Q08380	O94788	0.0013378036674112
Q08188	Q9Y266	0.0013378032017499
O75934	P42126	0.0013378027360886
P22626	Q12834	0.0013378012226894
Q96KN8	P39019	0.0013378009898588
O00560	P61247	0.0013378009898588
Q8WWV3	P39019	0.0013378009898588
Q15573	O00571	0.0013377995928749
P06733	Q9ULF5	0.0013377990107983
O00560	Q02790	0.0013377987779676
P21462	O43852	0.0013377986615523
P04843	P52434	0.0013377979630604
Q8NBJ9	Q09666	0.0013377979630604
Q9UKF6	O94927	0.0013377976138144
P61011	P04792	0.0013377973809838
Q9BZF1	Q9NUJ1	0.0013377969153225
O15269	Q92506	0.0013377965660765
P17096	Q5T4S7	0.001337795634754
Q8WUK0	Q14677	0.0013377935392782
Q9BR76	P33121	0.0013377935392782
Q14498	P29317	0.0013377931900322
P14866	P06732	0.0013377924915403
Q6PCB5	O43447	0.001337792025879
O43432	Q14061	0.0013377917930483
O00560	Q92769	0.001337791327387
Q9H9A6	Q92945	0.0013377909781411
P04040	P57052	0.0013377892319113
Q2M1K9	P52907	0.0013377892319113
P04040	125144	0.0013377892319113
P04040	O00212	0.0013377892319113
P52907	Q15848	0.0013377892319113
P01911	P52907	0.0013377892319113
O95620	P62241	0.0013377889990806
P62917	Q2TAL8	0.001337788417004
Q9H9S3	P18124	0.0013377877185121
Q9HCJ0	Q02952	0.0013377867871895
Q9UK61	Q9NZQ3	0.0013377864379435
Q13561	P56556	0.0013377864379435
P46736	Q8WUY1	0.0013377864379435
Q99567	O95476	0.0013377864379435
O60869	O43164	0.0013377864379435
O75419	Q15654	0.0013377864379435
O00560	Q6IQ49	0.0013377864379435
O75147	Q09161	0.0013377864379435
P38435	Q9BYD3	0.0013377864379435
Q9NP73	P24666	0.0013377864379435
Q96T17	Q9UBV8	0.0013377864379435
P06454	Q5T8P6	0.0013377850409597
P35611	P62308	0.0013377843424677
P62195	P40429	0.0013377842260524
Q10570	P60228	0.0013377825962379
P30837	P48357	0.0013377823634073
P51532	P31948	0.0013377816649153
Q9NPD8	P61978	0.0013377809664234
P11940	Q99619	0.0013377808500081
P39210	P50454	0.0013377803843468
P83881	Q96HE7	0.0013377785217016
Q5BKZ1	Q9BZF1	0.0013377785217016
Q13451	Q00796	0.0013377771247178
P27144	Q9NZT2	0.0013377764262259
Q15078	Q92499	0.0013377761933952
P09622	Q9UBZ4	0.0013377761933952
P00736	Q92499	0.0013377761933952
P07737	Q9Y478	0.0013377751456573
Q8TF71	O43809	0.0013377733994275
O94811	O95782	0.0013377732830122
P49321	Q9H0A8	0.0013377716531977
P24385	P62269	0.0013377709547057
Q9H5V8	Q09666	0.0013377697905525
P08758	Q86YS3	0.0013377662980929
Q9Y575	O43143	0.0013377662980929
O43143	Q7L7V1	0.0013377662980929
Q8IXB1	Q96RU8	0.0013377659488469
Q9UPQ9	Q8N680	0.0013377644354477
P31930	Q04771	0.0013377643190324
P31930	Q14994	0.0013377643190324
Q9H299	O14744	0.0013377635041251
P46779	P07711	0.0013377635041251
Q9UJX3	Q2NL82	0.0013377624563872
Q9NPH2	Q13148	0.0013377618743106
Q8N0U8	P31943	0.001337761292234
Q14145	Q7L099	0.0013377590803429
Q96GM5	Q96CT7	0.0013377586146816
Q9H1M0	P00491	0.0013377581490203
Q02543	Q9GZU3	0.0013377581490203
Q9UIA0	Q15233	0.0013377573341131
Q9GZU7	O00299	0.0013377573341131
Q8IZ21	P30041	0.0013377569848671
P12268	P47914	0.0013377568684518
Q9UDY4	Q8NBF2	0.0013377558207139
Q9BT04	P46777	0.0013377548893913
Q99436	P41091	0.0013377546565607
Q9Y2Y1	Q14126	0.0013377527939155
Q9UQE7	Q96SB8	0.0013377527939155
P43243	P09958	0.0013377509312704
O00411	P34931	0.0013377497671172
P01282	P25398	0.0013377496507018
P14314	Q9H2F9	0.0013377488357946
O43264	P25685	0.0013377474388107
Q9UKL6	Q13283	0.0013377468567341
P09622	P28715	0.0013377463910728
P50613	Q9Y5S9	0.0013377448776736
O15131	P83876	0.0013377438299357
Q14498	Q96AE4	0.0013377437135204
P26639	Q6BDS2	0.0013377435971051
P13807	Q10567	0.0013377428986132
Q5VIR6	Q14847	0.0013377428986132
P46783	Q9H1A4	0.0013377412687987
O15229	P32969	0.0013377408031374
P47756	P56589	0.0013377408031374
Q9NPC8	P31930	0.0013377390569075
P60660	O15547	0.0013377376599237
Q8TBZ3	Q8N163	0.0013377339346334
P50552	Q8N163	0.0013377339346334
P22626	P04908	0.0013377321884036
Q4G148	P45880	0.0013377286959439
O14908	Q96KA5	0.0013377281138673
Q99714	P09958	0.0013377268332988
Q9UBB4	Q96QD9	0.0013377262512221
Q9Y5L4	P08174	0.0013377256691455
Q15758	Q7Z4G4	0.0013377254363149
Q92804	Q8N6M0	0.001337724737823
Q92804	P28068	0.001337724737823
Q9P1U1	Q96DG6	0.0013377246214076
Q96KN8	P62258	0.0013377242721617
O15145	P49189	0.0013377239229157
Q15884	Q9Y5L4	0.0013377228751778
P21399	Q9Y3A5	0.0013377199647948
O00629	O95197	0.0013377199647948
O14818	O14639	0.0013377186842262
Q9Y5V3	Q86VS8	0.0013377182185649
Q92990	O15145	0.0013377156574279
Q99471	P30153	0.0013377156574279
P52597	Q7Z4W2	0.00133771460969
P04179	P31689	0.0013377135619521
Q96II8	P22234	0.0013377115828916
Q8N1F7	Q96AE4	0.0013377111172303
Q9Y241	P05089	0.0013377107679843
Q15365	Q6DKI1	0.0013377104187384
O60869	Q9Y672	0.0013377090217545
P53618	O00571	0.0013377087889239
Q13131	P62191	0.0013377083232626
P55289	P63244	0.0013377078576013
Q8NF91	O95861	0.001337707741186
Q15131	P07954	0.0013377059949561
Q92990	P09429	0.0013377035502344
Q5VTQ0	P39023	0.0013377028517425
Q96DT6	P68104	0.0013377002906054
P38398	O43707	0.0013377002906054
P22694	P22392	0.0013376990100368
P56537	O95456	0.0013376973802223
P61009	P36873	0.001337693654932
O43852	Q5JPI3	0.0013376923743635
P40926	P07384	0.0013376920251175
Q15819	P01135	0.0013376919087022
Q8WUU5	Q16531	0.0013376906281337
Q99623	Q6ZTW0	0.0013376900460571
Q9Y2S7	Q99808	0.0013376898132264
O75844	Q9Y5A9	0.0013376896968111
Q9HB71	Q9HC07	0.0013376896968111
P49790	P50748	0.0013376884162425
Q3LXA3	Q15404	0.0013376882998272
Q96NL6	O43615	0.0013376880669966
P46783	Q5JRA6	0.00133768748492
Q93052	P09661	0.0013376865535974
Q9UHI8	Q7Z406	0.0013376857386901
Q96J84	Q15436	0.0013376849237829
Q9HCU9	Q13185	0.0013376839924603
Q9UQ35	A0FGR8	0.0013376839924603
P62280	O60306	0.0013376816641539
Q96LM6	Q15233	0.0013376816641539
Q93034	Q9Y6G9	0.0013376803835853
P06748	P29317	0.0013376800343394
P02768	Q9NS25	0.0013376799179241
O43175	Q9BQ13	0.0013376799179241
Q8NFU4	P11310	0.0013376791030168
Q13423	Q93009	0.0013376786373555
Q9H0U9	P52565	0.0013376775896176
Q7Z417	P20700	0.0013376774732023
Q01081	Q9NVP2	0.0013376772403717
Q9BS26	Q14204	0.001337677007541
O95487	Q8TAE8	0.0013376753777265
Q8WWM7	O75794	0.0013376752613112
P18669	Q9UMR2	0.0013376747956499
O00499	Q9Y333	0.001337673747912
Q8WWY3	Q9GZP9	0.0013376706046983
Q9H158	P62140	0.0013376702554523
Q86V81	P57052	0.0013376702554523
Q86XK3	Q99623	0.0013376697897911
Q9NX00	P82650	0.0013376695569604
P55209	Q9H1K4	0.0013376692077144
O94979	Q8NBF2	0.0013376692077144
P26639	Q8WVX9	0.0013376685092225
O60502	P98175	0.0013376685092225
P13667	P61981	0.001337667228654
O43929	P30876	0.001337666879408
Q92598	P02786	0.0013376661809161
P21359	O15027	0.0013376659480854
P01160	P61981	0.0013376657152548
Q96F86	O14777	0.0013376654824241
P0C5Y9	O75475	0.0013376647839322
P46782	P11441	0.0013376646675169
P51570	Q9H0A0	0.0013376630377024
Q8N2U0	P62424	0.0013376621063798
Q9UPP1	P53396	0.0013376618735492
Q17RF5	P60709	0.0013376614078879
Q08499	P60709	0.0013376614078879
Q9NVP1	P48735	0.0013376612914726
Q9BQG1	Q00796	0.0013376601273193
Q96JM4	P53396	0.0013376596616581
Q9UDX5	P47914	0.0013376595452427
P06737	Q96EX3	0.0013376586139202
Q9Y262	Q7Z3C6	0.0013376583810895
P46977	O75534	0.0013376579154282
Q01105	Q5T6F0	0.0013376561691984
Q01105	Q96GT9	0.0013376561691984
Q01105	P49639	0.0013376561691984
Q01105	P25101	0.0013376561691984
Q01105	Q9C035	0.0013376561691984
Q01105	Q9H4E7	0.0013376561691984
Q01105	Q9NYW2	0.0013376561691984
Q8TCS8	Q6ZVM7	0.0013376558199524
Q29RF7	P15374	0.0013376557035371
Q96EP5	Q13422	0.0013376551214605
Q658Y4	Q9UL18	0.0013376544229686
P78347	P60468	0.0013376539573073
Q9Y277	P14625	0.0013376532588154
Q16385	Q8TEM1	0.0013376524439081
P06748	Q96B67	0.0013376522110775
P53396	Q8TAG9	0.0013376513961702
P57723	P50454	0.0013376508140936
P51610	O95147	0.0013376497663557
P32971	Q96PK6	0.0013376489514485
Q9UBU6	O43660	0.0013376488350331
Q13618	P48444	0.0013376481365412
Q9H6X4	P30086	0.0013376476708799
Q9Y5L0	P62263	0.0013376475544646
O95881	P51003	0.0013376470888033
P33316	P51532	0.0013376455754041
P43308	P62701	0.0013376438291743
Q92886	P10515	0.0013376434799283
O15258	P62899	0.001337643014267
Q9H857	P55786	0.0013376415008679
Q9BTA9	P62917	0.0013376394053921
P61964	Q9Y657	0.0013376394053921
P50995	Q9HCI5	0.001337636145763
P59998	Q5SQH8	0.0013376360293477
Q9HB07	Q969E3	0.0013376360293477
Q03112	P09455	0.0013376360293477
Q13772	O95433	0.0013376360293477
P09455	P00797	0.0013376360293477
Q0VDG4	P09455	0.0013376360293477
Q9HB07	Q969I3	0.0013376360293477
O75477	P14598	0.0013376360293477
P09012	P26436	0.0013376360293477
Q12815	P09455	0.0013376360293477
P80370	P09455	0.0013376360293477
P09012	O75897	0.0013376360293477
Q86WS5	P09455	0.0013376360293477
P59998	Q3SYB3	0.0013376360293477
Q96N21	P09455	0.0013376360293477
Q99933	P09012	0.0013376360293477
P59998	P58417	0.0013376360293477
P53778	O75477	0.0013376360293477
Q9H0Y0	P09455	0.0013376360293477
Q8N5U6	P09455	0.0013376360293477
P01570	Q9HB07	0.0013376360293477
P32754	Q9HB07	0.0013376360293477
P43115	P09012	0.0013376360293477
P59998	O75015	0.0013376360293477
P59998	A6NM10	0.0013376360293477
P09012	P11912	0.0013376360293477
P09012	Q9NR11	0.0013376360293477
P31994	P09455	0.0013376360293477
O60478	Q9HB07	0.0013376360293477
Q9BQ90	P09455	0.0013376360293477
Q9ULA0	P09012	0.0013376360293477
Q9Y5H5	O75477	0.0013376360293477
Q15006	P09455	0.0013376360293477
Q9HB07	Q96FC7	0.0013376360293477
Q8WWG9	P09012	0.0013376360293477
Q8WWH5	P09012	0.0013376360293477
P09012	Q16587	0.0013376360293477
O75952	O95433	0.0013376360293477
Q9Y2V0	O75477	0.0013376360293477
P32455	O75477	0.0013376360293477
P14672	P09455	0.0013376360293477
P09012	Q9H4K7	0.0013376360293477
Q96H35	P09455	0.0013376360293477
Q9C0K0	Q9HB07	0.0013376360293477
Q8N9S9	Q9HB07	0.0013376360293477
Q9P206	P09455	0.0013376360293477
Q9UJ68	Q9HB07	0.0013376360293477
Q02577	O95433	0.0013376360293477
100526836	P09455	0.0013376360293477
Q9H246	P09455	0.0013376360293477
Q96GM5	P09455	0.0013376360293477
O43815	P09455	0.0013376360293477
O75477	P22415	0.0013376360293477
Q8IY22	O95433	0.0013376360293477
Q08116	P09012	0.0013376360293477
Q5W0U4	P09455	0.0013376360293477
P50053	P09012	0.0013376360293477
P09012	Q969W9	0.0013376360293477
P09012	Q9UBH6	0.0013376360293477
Q9UKA8	P09455	0.0013376360293477
Q9NQT5	P09455	0.0013376360293477
Q3I5F7	O95433	0.0013376360293477
P09012	Q9NRF2	0.0013376360293477
Q9UBS0	O75477	0.0013376360293477
P59998	Q8TBG9	0.0013376360293477
P59998	O15442	0.0013376360293477
Q9HB07	Q8N434	0.0013376360293477
O95433	P11712	0.0013376360293477
Q8N4J0	O95433	0.0013376360293477
Q8N0U7	Q9HB07	0.0013376360293477
Q86XE0	O75477	0.0013376360293477
P20062	P09455	0.0013376360293477
P09012	Q96MA1	0.0013376360293477
Q6ZVE7	Q9HB07	0.0013376360293477
O95433	O00194	0.0013376360293477
Q9Y5P8	P09455	0.0013376360293477
P59998	Q969E3	0.0013376360293477
Q9UIL8	Q9HB07	0.0013376360293477
P59998	79822	0.0013376360293477
Q9HB07	Q9Y5H6	0.0013376360293477
Q96AP0	P09455	0.0013376360293477
P09012	P40197	0.0013376360293477
O75477	Q9NU23	0.0013376360293477
Q8NDW8	O75477	0.0013376360293477
O75477	Q9NVR7	0.0013376360293477
Q7Z5G4	Q9HB07	0.0013376360293477
P01583	P09455	0.0013376360293477
Q6QHK4	O95433	0.0013376360293477
Q68DV7	Q9HB07	0.0013376360293477
Q9Y242	Q9HB07	0.0013376360293477
O95433	A6NDY0	0.0013376360293477
Q15562	P09455	0.0013376360293477
P82673	O75477	0.0013376360293477
Q9BVI0	O75477	0.0013376360293477
P09012	Q9NP31	0.0013376360293477
P59998	Q3KNW5	0.0013376360293477
O95057	Q9HB07	0.0013376360293477
A2A3K4	O75477	0.0013376360293477
Q9BS92	O95433	0.0013376360293477
Q9BUA6	Q9HB07	0.0013376360293477
Q15555	P09455	0.0013376360293477
Q9HB07	Q9H7T9	0.0013376360293477
O15442	O95433	0.0013376360293477
P09012	Q6UWJ1	0.0013376360293477
Q96RU2	Q9HB07	0.0013376360293477
Q9Y4U1	P09455	0.0013376360293477
P59998	Q99685	0.0013376360293477
Q9HB07	Q8TDY8	0.0013376360293477
Q86WV1	O95433	0.0013376360293477
P09012	Q9UNT1	0.0013376360293477
P59998	553158	0.0013376360293477
Q5HYK3	P09455	0.0013376360293477
Q70JA7	P09012	0.0013376360293477
P09012	P09110	0.0013376360293477
Q8NDX1	Q9HB07	0.0013376360293477
Q49AN0	O95433	0.0013376360293477
Q9H2B4	P09455	0.0013376360293477
O95433	P43652	0.0013376360293477
O75477	O60880	0.0013376360293477
653166	P09455	0.0013376360293477
P09012	P25791	0.0013376360293477
P48060	O95433	0.0013376360293477
P49407	P09012	0.0013376360293477
P09012	Q9NYG8	0.0013376360293477
Q8N8W4	Q9HB07	0.0013376360293477
O14645	P09012	0.0013376360293477
Q8TAG9	P09455	0.0013376360293477
Q96AH8	O75477	0.0013376360293477
Q03181	O75477	0.0013376360293477
Q9HB07	Q96CF2	0.0013376360293477
P25942	P09455	0.0013376360293477
Q15726	O95433	0.0013376360293477
Q9NX09	Q9HB07	0.0013376360293477
Q9NR11	O95433	0.0013376360293477
Q6NVH7	O95433	0.0013376360293477
Q9BRQ8	Q9HB07	0.0013376360293477
Q6NXP2	Q9HB07	0.0013376360293477
Q14135	P09455	0.0013376360293477
P16150	O95433	0.0013376360293477
P38936	Q9HB07	0.0013376360293477
P09012	P17693	0.0013376360293477
P59998	P35052	0.0013376360293477
O14863	P09012	0.0013376360293477
O94772	P09012	0.0013376360293477
P09012	Q05901	0.0013376360293477
P59998	Q9UKJ0	0.0013376360293477
Q9HB07	O95210	0.0013376360293477
Q9HB07	P27216	0.0013376360293477
O14836	O75477	0.0013376360293477
P20827	P09455	0.0013376360293477
O95433	Q96JB6	0.0013376360293477
Q9HB07	Q96A61	0.0013376360293477
Q9HB07	Q8NBB4	0.0013376360293477
Q96LI6	O95433	0.0013376360293477
P20248	P09455	0.0013376360293477
O75386	O95433	0.0013376360293477
P09012	Q5XKK7	0.0013376360293477
P09012	Q9UJ78	0.0013376360293477
O60391	P09012	0.0013376360293477
Q9BQ51	P09012	0.0013376360293477
P0DPB3	P09455	0.0013376360293477
P59998	Q96H86	0.0013376360293477
P08254	O95433	0.0013376360293477
644619	P09455	0.0013376360293477
Q9H0A6	O95433	0.0013376360293477
Q9NNX1	P09455	0.0013376360293477
P09012	P20774	0.0013376360293477
Q9NRN7	P09455	0.0013376360293477
Q14206	P09455	0.0013376360293477
Q9HB07	Q9UNT1	0.0013376360293477
P59998	Q7Z6J8	0.0013376360293477
P24071	Q9HB07	0.0013376360293477
P59998	Q9P0N9	0.0013376360293477
P09012	Q14642	0.0013376360293477
P59998	P52198	0.0013376360293477
P35548	P59998	0.0013376360293477
Q9C0A1	P09012	0.0013376360293477
P59998	Q9ULZ2	0.0013376360293477
Q9HB07	Q9H227	0.0013376360293477
O95157	P09012	0.0013376360293477
P59998	Q5TCS8	0.0013376360293477
O75477	A5PLN9	0.0013376360293477
Q9HB07	O00479	0.0013376360293477
Q8IY42	P09455	0.0013376360293477
P59998	P09237	0.0013376360293477
P42695	P09455	0.0013376360293477
P59998	O95847	0.0013376360293477
O75477	Q53RE8	0.0013376360293477
Q96PL2	P09455	0.0013376360293477
Q15125	P09455	0.0013376360293477
Q8TDD5	P09455	0.0013376360293477
O75129	O95433	0.0013376360293477
Q969T7	Q9HB07	0.0013376360293477
Q5T0L3	P59998	0.0013376360293477
P09012	Q9H5X1	0.0013376360293477
A1L170	P09455	0.0013376360293477
O00409	O95433	0.0013376360293477
Q9Y3M2	O95433	0.0013376360293477
P59998	Q8TBP5	0.0013376360293477
Q8N966	Q9HB07	0.0013376360293477
Q13572	P09455	0.0013376360293477
Q9HB07	Q9NZV7	0.0013376360293477
Q8N7P1	P09455	0.0013376360293477
Q01113	O95433	0.0013376360293477
P19440	O75477	0.0013376360293477
P62253	P09012	0.0013376360293477
Q14168	P09455	0.0013376360293477
Q9HB07	Q9Y548	0.0013376360293477
Q63HM1	O95433	0.0013376360293477
Q8NAP3	O95433	0.0013376360293477
Q9HB07	O14668	0.0013376360293477
P59998	O00339	0.0013376360293477
P09012	Q03154	0.0013376360293477
Q9H400	Q9HB07	0.0013376360293477
Q9BZW8	P09012	0.0013376360293477
Q01151	Q9HB07	0.0013376360293477
P59998	P05543	0.0013376360293477
Q96KC2	P09455	0.0013376360293477
Q8NE22	P09455	0.0013376360293477
Q8TCA0	O95433	0.0013376360293477
Q9P0N9	Q9HB07	0.0013376360293477
P59998	Q969W9	0.0013376360293477
Q9HB07	Q9NVQ4	0.0013376360293477
O95433	Q5TID7	0.0013376360293477
Q63HR2	Q9HB07	0.0013376360293477
Q8NCL4	P09455	0.0013376360293477
P59998	Q9ULM2	0.0013376360293477
Q13572	P59998	0.0013376360293477
P59998	Q6PKH6	0.0013376360293477
Q9H4I8	O75477	0.0013376360293477
B2RXF5	O95433	0.0013376360293477
Q92784	Q9HB07	0.0013376360293477
P09012	Q5TID7	0.0013376360293477
Q92519	O95433	0.0013376360293477
P09012	Q7Z5R6	0.0013376360293477
P55344	O75477	0.0013376360293477
O15481	P09455	0.0013376360293477
O76036	O95433	0.0013376360293477
P43358	P09455	0.0013376360293477
Q9UHH9	O75477	0.0013376360293477
Q9UPC5	Q9HB07	0.0013376360293477
Q7Z419	O95433	0.0013376360293477
Q9HB07	P40394	0.0013376360293477
P08949	Q9HB07	0.0013376360293477
Q70YC5	P09455	0.0013376360293477
O75448	P09455	0.0013376360293477
Q8TAK5	P59998	0.0013376360293477
Q8IZW8	O75477	0.0013376360293477
Q9HB07	Q8N4H0	0.0013376360293477
Q9Y6F6	P09455	0.0013376360293477
P35410	P09455	0.0013376360293477
Q15438	P09455	0.0013376360293477
Q9Y466	O95433	0.0013376360293477
P09012	P21462	0.0013376360293477
P09012	P07307	0.0013376360293477
A6H8Z2	O95433	0.0013376360293477
Q9NP99	P09455	0.0013376360293477
Q6NVV7	O95433	0.0013376360293477
Q6PCB8	P09455	0.0013376360293477
P59998	Q9BXK5	0.0013376360293477
553158	O75477	0.0013376360293477
O75477	Q15831	0.0013376360293477
P0DPB3	Q9HB07	0.0013376360293477
P09012	Q5VVC0	0.0013376360293477
A2RU54	O75477	0.0013376360293477
P59998	P52895	0.0013376360293477
Q9HB07	P63211	0.0013376360293477
O75477	Q9UKF7	0.0013376360293477
Q16568	P09455	0.0013376360293477
Q13939	P09455	0.0013376360293477
Q8N4F7	P09455	0.0013376360293477
P10828	P09455	0.0013376360293477
Q9NUV9	O75477	0.0013376360293477
P09455	Q8N1B3	0.0013376360293477
Q68DK2	O75477	0.0013376360293477
Q96CA5	P09455	0.0013376360293477
O15503	P09455	0.0013376360293477
Q01151	P09455	0.0013376360293477
P09012	Q96C11	0.0013376360293477
P25105	O95433	0.0013376360293477
P09012	Q6UWB1	0.0013376360293477
P05177	P09455	0.0013376360293477
Q96L03	P09455	0.0013376360293477
Q99619	Q9HB07	0.0013376360293477
Q9HB07	P46527	0.0013376360293477
Q9HB07	P11712	0.0013376360293477
Q9UBM1	P09455	0.0013376360293477
Q8TDN1	O95433	0.0013376360293477
Q8NBR6	O75477	0.0013376360293477
P48539	P09455	0.0013376360293477
P20338	P09012	0.0013376360293477
P78333	O95433	0.0013376360293477
P27169	O95433	0.0013376360293477
100526836	P09012	0.0013376360293477
Q9HB07	Q9NVR7	0.0013376360293477
P09012	Q9UJT1	0.0013376360293477
Q05315	O75477	0.0013376360293477
Q96Q40	Q9HB07	0.0013376360293477
Q9HB07	O94911	0.0013376360293477
P59998	Q7Z4T8	0.0013376360293477
Q969T7	O75477	0.0013376360293477
Q9Y5J3	O75477	0.0013376360293477
P59998	Q9NXL9	0.0013376360293477
P09012	O95868	0.0013376360293477
P59998	P09488	0.0013376360293477
Q9H9Y2	P09455	0.0013376360293477
P59998	Q5VWX1	0.0013376360293477
Q9H6X4	P09455	0.0013376360293477
Q96GX9	P09012	0.0013376360293477
Q9HB07	P54284	0.0013376360293477
Q9NPF8	O95433	0.0013376360293477
P59998	Q9Y5X4	0.0013376360293477
Q9HBI0	O95433	0.0013376360293477
P09012	Q8N9P6	0.0013376360293477
Q9BUL9	O95433	0.0013376360293477
Q9HB07	Q9H2F9	0.0013376360293477
P59998	Q9UHJ9	0.0013376360293477
Q86TU7	P09455	0.0013376360293477
Q9C0A1	O95433	0.0013376360293477
Q9H3M7	Q9HB07	0.0013376360293477
P59998	P55212	0.0013376360293477
Q70IA6	P09455	0.0013376360293477
Q969I3	P09455	0.0013376360293477
P07738	P09455	0.0013376360293477
Q9HB07	Q9NR55	0.0013376360293477
P55212	O95433	0.0013376360293477
Q8WXF5	P09455	0.0013376360293477
Q8TD17	O95433	0.0013376360293477
Q86XR7	P09455	0.0013376360293477
Q9BVV2	O95433	0.0013376360293477
P05230	O95433	0.0013376360293477
P59998	Q8IV16	0.0013376360293477
Q8N123	P09455	0.0013376360293477
Q9BS34	O95433	0.0013376360293477
Q96GM1	P09455	0.0013376360293477
Q9BQI5	P09455	0.0013376360293477
Q9NY64	P09012	0.0013376360293477
Q8WY91	Q9HB07	0.0013376360293477
Q8N699	Q9HB07	0.0013376360293477
Q9NPF8	P09012	0.0013376360293477
Q9Y698	P09455	0.0013376360293477
P31274	P09455	0.0013376360293477
O95407	Q9HB07	0.0013376360293477
Q92561	P09012	0.0013376360293477
Q5T0F9	O95433	0.0013376360293477
P59998	Q7L985	0.0013376360293477
Q96PC3	P09455	0.0013376360293477
O94811	Q9HB07	0.0013376360293477
Q8N6Y2	Q9HB07	0.0013376360293477
Q9HB07	Q7Z2G1	0.0013376360293477
O14836	P09455	0.0013376360293477
O75477	Q8TF39	0.0013376360293477
P09012	Q86YB7	0.0013376360293477
Q9HB07	Q14525	0.0013376360293477
Q9H169	Q9HB07	0.0013376360293477
Q9H7C4	P09012	0.0013376360293477
Q96E29	P09455	0.0013376360293477
Q9HB07	Q96JY0	0.0013376360293477
Q8N2I9	P09455	0.0013376360293477
Q9H765	P09455	0.0013376360293477
P09455	Q495B1	0.0013376360293477
P47992	O95433	0.0013376360293477
P59998	O00590	0.0013376360293477
Q86SQ9	O95433	0.0013376360293477
P09012	Q9BWN1	0.0013376360293477
Q8TF08	O95433	0.0013376360293477
P59998	Q86T26	0.0013376360293477
Q99966	Q9HB07	0.0013376360293477
O95156	P09012	0.0013376360293477
Q9HB07	P07766	0.0013376360293477
Q96JL9	O75477	0.0013376360293477
Q8TD06	O95433	0.0013376360293477
Q9NS73	P09455	0.0013376360293477
Q86V35	O95433	0.0013376360293477
Q8TDW5	P09455	0.0013376360293477
Q9UGB7	Q9HB07	0.0013376360293477
P01236	P09012	0.0013376360293477
Q96EY9	Q9HB07	0.0013376360293477
P59998	Q9UGC7	0.0013376360293477
Q9HB07	P28222	0.0013376360293477
O00212	O75477	0.0013376360293477
Q9UIH9	P09455	0.0013376360293477
Q9HB07	O00423	0.0013376360293477
P19876	O75477	0.0013376360293477
Q9HB07	Q8TDP1	0.0013376360293477
Q9BRQ3	P09455	0.0013376360293477
Q92731	O95433	0.0013376360293477
P17538	O75477	0.0013376360293477
P48507	P09455	0.0013376360293477
Q9C004	O75477	0.0013376360293477
P59998	Q9Y426	0.0013376360293477
Q9BXW9	P09455	0.0013376360293477
Q96IQ9	P09455	0.0013376360293477
P59998	7696	0.0013376360293477
Q9HB07	Q9NXD2	0.0013376360293477
Q9P0N9	O95433	0.0013376360293477
Q8IV01	O95433	0.0013376360293477
Q96AB3	P09455	0.0013376360293477
Q99712	P09455	0.0013376360293477
Q6UY11	P09455	0.0013376360293477
Q16533	P09455	0.0013376360293477
O75888	P09012	0.0013376360293477
Q9H307	P09455	0.0013376360293477
P59998	P53673	0.0013376360293477
P09012	Q9P218	0.0013376360293477
Q9HB07	P22415	0.0013376360293477
P09012	Q6W5P4	0.0013376360293477
O14836	Q9HB07	0.0013376360293477
P15173	P09455	0.0013376360293477
P09012	Q13508	0.0013376360293477
Q7Z419	O75477	0.0013376360293477
Q8IXL9	P09455	0.0013376360293477
28778	O95433	0.0013376360293477
Q8N3S3	O95433	0.0013376360293477
Q8WZA0	O75477	0.0013376360293477
Q6NWY9	O95433	0.0013376360293477
Q8WZ19	O75477	0.0013376360293477
O76081	P09455	0.0013376360293477
Q8NE31	O95433	0.0013376360293477
Q9NTX7	O95433	0.0013376360293477
P09012	Q8NHY5	0.0013376360293477
Q9BZR6	P09012	0.0013376360293477
Q96IW7	O95433	0.0013376360293477
201181	P09455	0.0013376360293477
P59998	Q9H5F2	0.0013376360293477
O14530	P09455	0.0013376360293477
Q96J86	P09012	0.0013376360293477
P09012	Q9BWV1	0.0013376360293477
P55286	P09455	0.0013376360293477
P59998	Q96FT7	0.0013376360293477
Q8N9I0	O95433	0.0013376360293477
338809	P09455	0.0013376360293477
Q6TDP4	O75477	0.0013376360293477
Q9Y2Y8	Q9HB07	0.0013376360293477
Q9BQ51	Q9HB07	0.0013376360293477
P50135	P09455	0.0013376360293477
O60248	P09012	0.0013376360293477
Q3ZCW2	O95433	0.0013376360293477
P35626	P09012	0.0013376360293477
P59998	Q9H0R1	0.0013376360293477
Q9H3Q1	P09455	0.0013376360293477
P59998	Q96JB6	0.0013376360293477
Q63HM1	P09455	0.0013376360293477
Q8TF08	P09455	0.0013376360293477
Q9HB07	Q96N28	0.0013376360293477
P31152	O95433	0.0013376360293477
Q5SXH7	Q9HB07	0.0013376360293477
Q14442	P09455	0.0013376360293477
Q6JBY9	P09455	0.0013376360293477
P10746	O75477	0.0013376360293477
Q8TCZ2	P09012	0.0013376360293477
P59998	O15541	0.0013376360293477
Q7L8W6	P09455	0.0013376360293477
P09012	P04201	0.0013376360293477
Q96QP1	O95433	0.0013376360293477
P59998	Q96LR5	0.0013376360293477
Q8NG27	P28066	0.0013376360293477
P59998	Q9UKR3	0.0013376360293477
P29016	P09455	0.0013376360293477
P59998	Q99895	0.0013376360293477
Q9HB07	Q9BWP8	0.0013376360293477
P12268	O95772	0.0013376350980252
Q9NZJ6	P18124	0.0013376346323639
Q8N5M1	P68371	0.00133763323538
O75916	P40925	0.0013376326533034
Q04206	P52434	0.0013376323040574
P06748	Q8N8Q3	0.0013376312563195
Q9BSJ8	Q9H0S4	0.0013376305578276
Q15532	P46776	0.0013376300921663
Q15181	O76094	0.001337629626505
P33527	P26196	0.0013376291608437
Q04721	Q13310	0.0013376289280131
Q7Z4W1	Q9P003	0.0013376283459365
Q15645	Q96RT1	0.001337626366876
P18669	P63220	0.0013376255519688
O43511	P27635	0.0013376254355534
Q9NXR1	P27797	0.0013376253191381
Q13765	Q53HV7	0.0013376250863075
Q9HA64	O94921	0.0013376243878155
Q9Y5B8	O00267	0.0013376238057389
Q96J02	Q8TAT6	0.0013376218266785
P14866	Q9BYB4	0.0013376193819567
O43169	O95182	0.0013376183342188
Q9H1R2	Q14444	0.0013376181013882
O00339	P06748	0.0013376181013882
Q9P035	Q8IY37	0.0013376171700656
Q13617	P09622	0.0013376163551583
P62993	Q93045	0.0013376158894971
Q13618	Q86X29	0.0013376153074204
Q13242	P04080	0.0013376140268519
P17812	O95218	0.0013376128626987
Q86UA1	Q13829	0.001337612629868
Q96HB5	O95816	0.0013376120477914
Q659A1	P10412	0.0013376105343922
P27708	Q9Y5X4	0.0013376103015616
Q8NHJ6	P08865	0.0013376101851463
Q92519	P08865	0.0013376101851463
P13284	O95861	0.0013376094866544
Q99497	Q9H3P7	0.0013376092538237
Q9UM82	P30101	0.0013376084389165
P20849	P27635	0.0013376080896705
P34897	Q9UKM7	0.0013376079732552
Q06210	P83731	0.0013376065762713
Q6NVY1	Q00610	0.0013376051792874
Q8WWY3	Q8NBP5	0.0013376040151342
Q8WWY3	Q5T447	0.0013376040151342
Q8WWY3	Q14201	0.0013376040151342
Q8TAQ2	Q9Y2I7	0.0013376040151342
O15431	O00116	0.0013376030838117
O75874	P25789	0.0013376027345657
Q99497	P21860	0.0013376021524891
Q99497	Q9GZV8	0.0013376021524891
Q13813	A2RRP1	0.0013376006390899
Q9NPH2	Q86W54	0.0013376005226746
Q9Y5H5	P29692	0.001337599940598
Q16658	A0PJX4	0.001337599940598
Q9NXC2	Q16658	0.001337599940598
O15239	Q09161	0.001337599940598
Q8N5M1	O96019	0.001337599940598
Q3KNW5	Q04837	0.001337599940598
Q53S58	P29692	0.001337599940598
Q8NA77	Q09161	0.001337599940598
P62826	Q9C0C6	0.001337599940598
Q8NFA0	Q16658	0.001337599940598
O96019	Q9H840	0.001337599940598
Q96LB0	O96019	0.001337599940598
P38571	O96019	0.001337599940598
Q5H9L4	P29692	0.001337599940598
Q92482	Q16658	0.001337599940598
Q6JEL2	O96019	0.001337599940598
O96019	Q8TDY8	0.001337599940598
O96019	Q9GZV8	0.001337599940598
Q0VDG4	Q09161	0.001337599940598
P50461	Q09161	0.001337599940598
A6NI73	Q09161	0.001337599940598
P15735	Q16658	0.001337599940598
Q9UBW5	Q09161	0.001337599940598
Q13702	Q09161	0.001337599940598
Q9HBI0	Q16658	0.001337599940598
Q92915	O96019	0.001337599940598
Q09161	Q9NP87	0.001337599940598
Q8TD07	Q16658	0.001337599940598
P09467	Q09161	0.001337599940598
O96019	Q96CF2	0.001337599940598
O96019	Q9Y4X0	0.001337599940598
Q09161	Q7Z408	0.001337599940598
P29692	Q6UY11	0.001337599940598
Q9UBW5	O96019	0.001337599940598
Q9NS23	Q16658	0.001337599940598
Q9HBM1	Q16658	0.001337599940598
P49765	Q16658	0.001337599940598
100526836	Q16658	0.001337599940598
O95045	O96019	0.001337599940598
Q15526	Q09161	0.001337599940598
Q495A1	O96019	0.001337599940598
P49137	Q16658	0.001337599940598
P16860	P29692	0.001337599940598
Q86VG3	O96019	0.001337599940598
Q1HG44	Q16658	0.001337599940598
Q8N0Z6	Q16658	0.001337599940598
Q8N4L2	O96019	0.001337599940598
Q8NBJ4	O96019	0.001337599940598
P02100	P37802	0.0013375993585214
Q9H7B2	P25685	0.0013375984271988
P55265	O75439	0.0013375980779528
P99999	P51955	0.0013375974958762
P39687	P45984	0.0013375957496464
Q13310	Q9BU89	0.0013375957496464
Q7Z3E5	P52292	0.0013375955168157
P04746	P61981	0.0013375948183238
P22314	Q9P258	0.0013375942362472
Q9BQ15	C9JLW8	0.0013375933049246
Q9UKK9	Q15293	0.0013375933049246
P02768	P63279	0.0013375933049246
O94805	Q08257	0.0013375921407714
P51610	Q92748	0.0013375920243561
P36542	P61296	0.0013375912094488
P27540	Q9NVI7	0.0013375912094488
Q96II8	O43242	0.0013375902781262
O43639	P99999	0.0013375888811424
P61964	Q8IU81	0.0013375879498198
Q9HB07	P24534	0.0013375879498198
O75323	P28066	0.0013375879498198
P11940	Q6YN16	0.0013375830603763
P20700	Q15276	0.0013375824782997
P30153	Q9UNX3	0.0013375788694247
Q7Z6Z6	P31947	0.0013375785201787
Q01082	Q9GZT3	0.0013375780545175
Q7Z602	P07814	0.0013375761918723
O15027	P25098	0.0013375754933804
P24534	O95816	0.0013375746784731
Q53H12	P17987	0.0013375738635659
P17022	P47756	0.0013375732814893
Q06265	Q5SY16	0.001337572117336
Q04837	Q9NQC1	0.001337572117336
Q16854	Q04837	0.001337572117336
P05408	Q9Y3F4	0.0013375716516748
Q8N8S7	P50750	0.0013375716516748
Q4LDG9	Q9Y3F4	0.0013375716516748
Q13547	Q08623	0.0013375716516748
P27635	Q4G0N4	0.0013375711860135
P08670	O95707	0.001337565947324
Q7Z6J8	P48637	0.0013375657144933
P46783	Q9UQF2	0.0013375650160014
Q15369	Q6WKZ4	0.0013375648995861
Q9GZP4	P50502	0.0013375646667554
P47756	Q9Y487	0.0013375645503401
P49411	O75379	0.0013375637354329
P00441	O60256	0.0013375628041103
Q5BKZ1	P15531	0.0013375624548643
Q15650	P04181	0.0013375621056184
Q92804	O75936	0.001337561989203
Q9H0U4	O00244	0.0013375615235418
Q15369	P83436	0.0013375598937273
Q66LE6	Q9UNF1	0.00133755907882
P61328	P43243	0.0013375579146668
P61313	P61981	0.0013375577982515
Q6P5R6	Q8N0X7	0.0013375577982515
Q9BVV2	P27824	0.0013375573325902
P13674	Q9NP86	0.001337556168437
Q14011	Q9BTV4	0.0013375560520216
Q8IZT6	P11216	0.001337555819191
O60496	P23396	0.0013375552371144
Q07666	Q9NUJ1	0.0013375540729612
P22234	Q7Z3D6	0.0013375536072999
P06280	Q7Z4G4	0.0013375527923926
P14866	P22061	0.0013375516282394
Q9BXM7	Q15436	0.0013375512789934
440248	P10412	0.0013375508133322
Q14498	O15514	0.0013375491835176
O00165	Q93034	0.0013375468552112
O60506	Q96GD4	0.0013375459238886
P49757	P32969	0.0013375451089814
Q5T5P2	P53007	0.0013375442940741
Q9UK76	P21333	0.0013375441776588
Q10570	Q8N8A2	0.0013375439448282
P37802	Q8N9Q2	0.0013375438284128
Q9Y2X3	P31040	0.0013375435955822
Q13404	Q8NAT1	0.0013375430135056
Q9UBQ5	P46109	0.0013375430135056
P13674	P57081	0.0013375406851992
Q7KZ85	P54652	0.0013375402195379
Q96PK6	Q9Y3T9	0.0013375387061387
Q9HCU9	P47897	0.0013375375419855
C9JLW8	Q8TCG1	0.0013375327689573
Q14974	O00194	0.0013375317212194
Q9NNW5	P51572	0.001337531604804
P05023	Q9ULD2	0.0013375300914049
P55263	Q9NRR5	0.0013375275302678
O75396	P52888	0.0013375275302678
Q92874	Q96HE7	0.0013375274138525
P38159	Q14155	0.0013375274138525
P04792	Q9BQ95	0.0013375270646065
Q9BRP4	P52209	0.0013375262496992
Q9NYU2	P32121	0.0013375242706388
P40222	P48651	0.0013375239213928
Q16822	P50914	0.0013375235721468
Q7L3V2	P13667	0.0013375234557315
P61160	Q9BY77	0.0013375227572396
P57105	Q9Y2G5	0.0013375225244089
Q9Y227	Q9BUJ2	0.0013375215930864
P07864	P30086	0.001337521476671
Q01105	Q8IWZ6	0.0013375198468565
Q9NUX5	P23396	0.0013375196140259
Q9HCG7	P47897	0.0013375192647799
Q13283	P13995	0.0013375186827033
P78417	O60518	0.0013375172857195
P09661	Q13561	0.0013375160051509
Q9NUD5	Q9Y6H1	0.001337515655905
Q96CS3	Q9H0A0	0.0013375151902437
Q13618	Q8N488	0.0013375140260905
P22090	P25685	0.0013375137932598
Q08554	P62280	0.0013375126291066
Q92522	P56589	0.0013375125126913
A6NHR9	Q9BRX2	0.0013375123962759
Q00005	P27694	0.0013375119306147
P18615	P53384	0.0013375113485381
P51116	P30048	0.0013375112321227
Q9NPH2	Q27J81	0.0013375106500461
Q9UHC7	Q9Y3I0	0.0013375098351389
P84098	Q96MW1	0.0013375098351389
Q9H4A3	Q14257	0.001337508088909
P62263	O60237	0.0013375077396631
Q15691	Q5JVF3	0.0013375075068324
Q8WWV3	Q02543	0.0013375073904171
P36578	P43119	0.0013375054113566
P67809	O15013	0.0013375054113566
P36578	P09131	0.0013375054113566
P36578	P78562	0.0013375054113566
Q8WWY3	Q5HYJ3	0.0013375037815421
P14866	O95825	0.0013375031994655
Q9BRT6	P15531	0.0013375028502196
O95819	P52434	0.001337501918897
O00231	O00154	0.0013375013368204
Q643R3	P63220	0.0013375002890825
P20336	O00299	0.0013375000562518
Q01201	P62258	0.0013374991249293
Q96IZ7	Q9UPQ9	0.0013374987756833
P09417	P50452	0.0013374984264373
Q14126	Q96DV4	0.0013374972622841
Q05048	Q92841	0.0013374960981309
P43487	Q9UKV3	0.0013374959817156
Q9GZR7	O43251	0.0013374956324696
P35080	P67812	0.0013374952832236
Q96BI1	P52298	0.001337494701147
ENSG00000131795	P24752	0.0013374930713325
P47897	P57721	0.0013374928385019
Q9UHD8	O75817	0.0013374927220866
P78369	P28066	0.0013374926056712
P62191	Q13464	0.0013374915579333
P16949	Q6NTF9	0.001337491441518
Q6ZMR3	Q9BUJ2	0.0013374912086874
Q9Y241	O94788	0.0013374908594414
Q00341	O95674	0.0013374906266108
P98160	Q9Y295	0.0013374872505664
Q9H6S0	P18074	0.0013374864356592
P51648	Q93009	0.0013374859699979
Q8TCX1	Q9Y265	0.0013374859699979
Q7Z6I5	P12270	0.0013374856207519
Q9UL33	Q14103	0.0013374855043366
Q8IWF6	P48047	0.001337485271506
Q8IY81	Q9Y6H1	0.0013374850386753
Q9H227	Q15046	0.0013374842237681
Q8N3U4	Q3B726	0.0013374836416915
P07237	P24534	0.001337481313385
Q32M45	P26583	0.0013374809641391
P0DPH7	P30050	0.0013374806148931
Q8WW01	P62913	0.00133747770451
P14927	P10515	0.0013374770060181
Q13868	Q9NQY0	0.0013374758418649
Q9UNZ2	P62273	0.0013374750269576
Q12815	P17174	0.0013374740956351
Q14186	O43707	0.0013374738628044
Q8ND56	Q9Y3A5	0.0013374724658206
Q9Y285	Q15007	0.0013374720001593
P19404	P13667	0.0013374720001593
Q8IXM6	P23528	0.0013374708360061
Q14232	Q15149	0.0013374708360061
P04843	Q9NRR4	0.0013374703703448
Q9NQG5	Q99832	0.0013374696718528
O94905	Q2TAL8	0.0013374690897762
Q8N9I9	P99999	0.0013374685076996
Q9NVD7	Q14444	0.0013374678092077
Q9NX65	Q5RKV6	0.0013374664122238
Q14697	Q08AM6	0.0013374658301472
P14415	P50395	0.0013374652480706
O75821	Q96L93	0.0013374616391956
Q9H269	P26599	0.0013374607078731
Q9UBF2	O95104	0.0013374600093811
P84996	Q9Y6I9	0.0013374600093811
P20719	O15143	0.0013374586123973
P53677	P61158	0.00133745779749
Q6P2E9	Q15024	0.001337457448244
Q7Z7A4	Q15233	0.001337457448244
Q9HD20	P61204	0.0013374560512602
P05412	Q9UKF6	0.001337454188615
P36544	Q09028	0.0013374536065384
P61758	O14519	0.0013374533737078
Q6NUQ1	P41091	0.0013374527916312
Q8NBZ0	P30626	0.0013374525588005
Q96M60	Q86X55	0.001337451278232
P51665	P08865	0.0013374511618167
Q6FIF0	P62701	0.0013374508125707
Q12965	Q8N6V9	0.0013374505797401
P61457	Q92797	0.0013374496484175
Q9BRT6	Q02809	0.0013374494155868
P52701	O75794	0.0013374490663409
P55081	Q9Y4C2	0.0013374484842643
P60660	Q7Z7M0	0.0013374484842643
P17066	Q8N5G2	0.001337448018603
O76021	P48556	0.001337447669357
P78410	P12956	0.0013374449918046
P12004	Q8N157	0.0013374446425586
P31350	P26583	0.0013374433619901
Q96S55	Q13642	0.0013374430127441
Q9NP72	Q96CX2	0.0013374430127441
Q99873	Q96BM1	0.0013374430127441
P55327	Q8IXI1	0.0013374430127441
P49736	Q9Y3B2	0.0013374424306675
P62899	Q9UBP0	0.0013374419650062
Q9BYD3	P11310	0.0013374418485909
O95487	Q8N6V9	0.0013374418485909
Q01085	Q9ULX9	0.0013374410336837
Q9NRH1	Q9BV44	0.0013374409172683
P27694	Q9NQG1	0.0013374390546232
P55209	Q92506	0.0013374381233006
P35249	P12429	0.001337437541224
P20020	O43660	0.001337437541224
P00558	Q2M1V0	0.0013374374248087
P27694	Q8IUN9	0.0013374374248087
P00558	P59282	0.0013374324189499
Q9NVJ2	P10599	0.0013374324189499
P20036	P48047	0.0013374323025345
Q6DKI2	P48047	0.0013374323025345
Q14157	Q68CJ9	0.0013374321861192
P63104	Q86TX2	0.0013374320697039
Q16576	A2RU30	0.0013374318368732
P11940	Q6UX27	0.0013374311383813
P12814	Q3MHD2	0.00133743067272
Q92502	Q9BQA1	0.0013374303234741
P61457	P62906	0.0013374303234741
O43242	Q15691	0.0013374290429055
Q9UHX1	Q9P2R3	0.0013374282279983
P20042	Q8NBF2	0.0013374267145991
Q13162	P59551	0.0013374262489378
Q13162	Q9UQB9	0.0013374262489378
P62829	Q9H8M1	0.0013374248519539
Q8TEM1	Q13185	0.0013374239206314
Q5T6F2	Q15185	0.0013374227564781
P27694	P35222	0.0013374224072322
Q99962	P25705	0.0013374218251556
Q9Y2P8	Q8N9N2	0.0013374213594943
Q99733	O15270	0.0013374203117564
P51858	P50151	0.0013374198460951
Q8NBQ5	P17612	0.0013374194968491
Q6P158	Q8N5G2	0.0013374189147725
Q9H9S3	Q96R06	0.0013374189147725
P61160	P09651	0.0013374187983572
Q7Z2T5	Q92600	0.0013374179834499
P00441	Q15631	0.0013374177506193
Q8N6Y1	P12270	0.0013374164700508
Q9BQI0	Q9NQ29	0.0013374163536354
P05198	P61218	0.0013374160043895
P61962	23392	0.0013374129775911
Q12873	O94906	0.0013374107657
Q01085	Q9NVS9	0.0013374101836234
Q9NV88	P07900	0.0013374096015468
P33908	P68104	0.0013374073896557
Q96LK0	P63220	0.0013374066911637
P02545	Q9UJW0	0.0013374062255024
Q12874	P02786	0.0013374049449339
P12956	Q0VG99	0.0013374048285186
P51659	P37059	0.0013374043628573
Q9Y294	O95229	0.0013374041300266
Q9UL45	O43707	0.0013374033151194
Q6P2Q9	Q8TAT6	0.0013374025002121
P27694	Q6ZNE5	0.0013374016853049
P22061	B7ZAQ6	0.0013374013360589
Q9NZ09	P17612	0.0013374004047363
Q68CQ4	P63220	0.0013373994734138
Q8WV22	O43390	0.0013373987749218
Q15084	P78537	0.0013373980764299
Q9BQ39	P00374	0.0013373979600146
O14735	P08238	0.0013373951660469
Q03692	P41252	0.0013373933034017
Q96P63	O95218	0.0013373930705711
O95373	Q16822	0.0013373929541558
Q8N6T7	P62191	0.0013373924884945
P35221	P46736	0.0013373920228332
O43169	P68431	0.0013373893452808
Q9NRP7	Q06830	0.0013373891124501
P17612	Q969Z0	0.0013373881811276
Q9Y2P8	Q9H425	0.0013373879482969
Q8WUK0	Q8NE71	0.0013373873662203
Q8N8S7	Q9H2J7	0.0013373873662203
Q9UJX4	Q9NX63	0.0013373873662203
P33947	Q96Q05	0.0013373873662203
P50750	Q9ULK5	0.0013373873662203
Q9H1A4	Q6P1M0	0.0013373873662203
Q9BZZ5	Q9BV44	0.0013373873662203
Q9NQT4	Q9BUN8	0.0013373873662203
P35611	Q6P1M0	0.0013373873662203
Q8IW35	O43159	0.0013373873662203
Q9BTX1	Q6IA86	0.0013373873662203
Q92626	Q9P2I0	0.0013373873662203
Q9UEG4	P84996	0.0013373873662203
Q8N5N7	Q86YT6	0.0013373873662203
Q99700	Q9BT22	0.0013373873662203
Q9NXR7	Q6P1M0	0.0013373873662203
Q9HD20	Q05519	0.0013373873662203
Q15477	O15355	0.0013373873662203
Q9H9S3	Q6ZRV2	0.0013373873662203
Q05519	Q6P4Q7	0.0013373873662203
Q99614	Q9UJV9	0.0013373873662203
Q16718	Q14BN4	0.0013373873662203
O94822	Q9Y467	0.0013373873662203
O95819	Q9NZQ3	0.0013373873662203
Q9UHX1	Q9ULG6	0.0013373873662203
Q9UKB1	O00483	0.0013373873662203
Q9BYD1	Q86YT6	0.0013373873662203
O94822	Q9UBL3	0.0013373873662203
Q86YT6	Q9BYD6	0.0013373873662203
O60264	Q5VW38	0.0013373873662203
P23526	Q8TCN5	0.0013373873662203
P52815	Q9HC35	0.0013373873662203
Q15773	Q9NZ32	0.0013373873662203
O94788	Q9H0U6	0.0013373873662203
Q6PJ69	Q9Y295	0.0013373873662203
O60684	Q5T440	0.0013373873662203
Q969M3	Q8TD16	0.0013373873662203
Q96CX2	Q9H490	0.0013373873662203
Q9Y285	Q9UII4	0.0013373873662203
Q86YT6	Q96DV4	0.0013373873662203
P40616	Q13472	0.0013373873662203
P12236	Q4J6C6	0.0013373873662203
P51610	Q99758	0.0013373873662203
P50750	Q15072	0.0013373873662203
O75369	Q9NVH0	0.0013373873662203
Q96EY7	P11802	0.0013373873662203
Q13098	P11717	0.0013373873662203
Q7Z2W9	Q00535	0.0013373873662203
Q86YZ3	Q9BTE3	0.0013373873662203
P51610	O94829	0.0013373873662203
Q9NZQ3	Q5T8P6	0.0013373873662203
P35611	Q8TEM1	0.0013373873662203
Q9Y2X7	Q9BSD7	0.0013373873662203
Q8NEN9	P46783	0.0013373873662203
Q9BYD2	Q86YT6	0.0013373873662203
P62312	O00264	0.0013373873662203
O95619	Q71RC2	0.0013373873662203
P46782	O43768	0.0013373873662203
Q96I59	Q9Y295	0.0013373873662203
P42356	Q9UBL3	0.0013373873662203
Q92604	Q05519	0.0013373873662203
Q92769	Q86XX4	0.0013373873662203
Q6UXV4	P62888	0.0013373873662203
O94925	Q9UBL3	0.0013373873662203
Q9BQ67	P0DI82	0.0013373873662203
Q9NSE4	O60551	0.0013373873662203
Q14498	A6NIH7	0.0013373873662203
Q9BW27	Q04760	0.0013373873662203
P40616	P48553	0.0013373873662203
P35611	P52789	0.0013373873662203
O14925	O00399	0.0013373873662203
Q9Y2U8	Q9NX20	0.0013373873662203
Q9UNF1	Q9H7C9	0.0013373873662203
P40616	Q5VSL9	0.0013373873662203
Q8WWM7	P38435	0.0013373873662203
Q15629	P55196	0.0013373873662203
Q96M94	Q9UGP8	0.0013373873662203
Q8IXW5	O75489	0.0013373873662203
Q14203	P38435	0.0013373873662203
P21359	P62269	0.0013373873662203
Q15170	O60749	0.0013373873662203
P42898	O00567	0.0013373873662203
O95777	Q15070	0.0013373873662203
Q15717	Q9HC56	0.0013373873662203
Q9UII4	O00148	0.0013373873662203
Q13573	Q07954	0.0013373873662203
Q9Y4W6	O60551	0.0013373873662203
O00170	Q8TBA6	0.0013373873662203
Q5SW79	Q7Z7M0	0.0013373873662203
P04035	Q05519	0.0013373873662203
Q9NPD3	O96005	0.0013373873662203
P38435	P61163	0.0013373873662203
Q16795	O15357	0.0013373873662203
Q9Y375	P51571	0.0013373871333897
Q9ULP9	Q15046	0.0013373848050832
Q13045	Q9UNX4	0.0013373835245147
Q02878	Q8IZV2	0.0013373806141316
P01040	P07910	0.001337380032055
Q9Y4W2	P22234	0.001337380032055
Q9NZM6	P55795	0.0013373795663937
Q6P9H4	Q14204	0.0013373788679018
Q9NWS0	Q96FV9	0.0013373786350712
P25786	Q15154	0.0013373785186558
P18077	Q9UJX4	0.0013373782858252
O14543	O43809	0.0013373777037486
Q86WI0	P60866	0.0013373770052567
Q9UJT0	Q9UPQ9	0.001337376772426
P19876	Q9BUJ2	0.0013373764231801
Q9C005	Q15170	0.0013373761903494
P09417	Q8NFH3	0.0013373761903494
Q99497	Q4G1C9	0.0013373752590268
P62140	Q9Y3B6	0.0013373740948736
Q9UKT4	Q14204	0.001337373512797
Q14257	Q96QC0	0.0013373724650591
Q02878	Q8IXL9	0.0013373719993978
Q02878	Q9UPC5	0.0013373719993978
P22234	O95990	0.0013373719993978
P78371	P62701	0.0013373711844906
Q15256	O95816	0.0013373707188293
O43915	Q15366	0.0013373704859986
Q15084	Q9UMW8	0.0013373696710914
Q70UQ0	Q7Z6Z7	0.0013373667607083
Q9P0J0	Q4KMP7	0.0013373667607083
P47756	P24530	0.0013373648980632
Q92621	Q8N9N2	0.0013373639667406
O00764	Q9NR56	0.0013373631518334
Q9UN86	Q3SXZ3	0.001337363035418
P07954	Q8N365	0.001337363035418
P62993	P25398	0.0013373626861721
P49427	P30049	0.0013373624533414
Q8NFH3	Q9NX63	0.0013373582623898
Q9Y6G5	P61160	0.0013373567489907
P42704	O15226	0.0013373541878536
Q86YQ8	Q14671	0.0013373530237004
P13498	P42694	0.0013373530237004
O00487	Q9Y2R5	0.0013373530237004
Q9NUD5	O95163	0.0013373530237004
Q9NUJ1	A0AVF1	0.0013373481342568
Q92598	Q7Z7A4	0.0013373477850109
P09972	Q14344	0.0013373473193496
Q13162	Q3SXZ3	0.0013373468536883
Q15435	P46783	0.0013373466208577
O60906	P38606	0.0013373462716117
P20062	P30050	0.0013373444089666
P62266	Q13637	0.0013373439433053
Q13310	Q92560	0.0013373428955674
P09001	O60664	0.0013373419642448
Q02878	O60231	0.0013373409165069
P23246	Q15084	0.001337339519523
P22749	P16949	0.0013373385882005
Q9P0J1	O96019	0.0013373361434787
O75175	P62258	0.0013373356778174
Q9Y6G9	Q7LBC6	0.0013373349793255
Q9Y4E8	Q6ZT12	0.0013373342808336
P49915	P51809	0.0013373341644182
Q15165	Q99873	0.0013373327674344
Q96RU8	P04080	0.001337332651019
Q6UX71	P52292	0.0013373314868658
339457	P46777	0.0013373313704505
Q9BS92	Q14974	0.0013373313704505
P62266	Q9Y5K8	0.0013373277615755
Q5VTA0	P55072	0.0013373276451602
Q6UXN9	O75976	0.0013373274123296
Q14671	Q9UPN3	0.0013373269466683
Q8N0Y7	P00441	0.0013373267138376
Q6URK8	Q9Y230	0.0013373246183618
Q13362	Q9H6Z4	0.0013373241527006
P29372	Q02790	0.0013373236870393
Q8NBS9	P62750	0.001337322522886
Q99497	Q9HBD1	0.0013373220572248
Q9GZN7	P17987	0.0013373220572248
P04114	Q14103	0.0013373205438256
P22234	O60832	0.0013373203109949
Q16625	P68402	0.001337319961749
P68402	P40855	0.001337319961749
Q96SW2	P52209	0.0013373197289183
P09622	Q9UKS6	0.001337319612503
P38936	P05388	0.001337319612503
P12270	Q92930	0.001337319263257
P17096	P49006	0.0013373189140111
P17066	O14975	0.0013373176334425
Q15291	Q16718	0.0013373170513659
O95059	P31946	0.00133731670212
P39019	Q9Y5U4	0.001337316352874
Q9UBM7	P36405	0.0013373161200433
Q9H9Q2	P31689	0.001337316003628
O94788	P53992	0.0013373155379667
P49327	P07205	0.0013373144902288
O75083	P15531	0.001337313093245
Q9NY64	Q15046	0.0013373128604143
P55795	Q8IXX5	0.0013373125111684
B0YJ81	P27824	0.0013373119290918
Q08211	Q11201	0.0013373116962611
Q92620	O14602	0.0013373109977692
Q9HCN8	Q9Y3B6	0.001337309833616
P55795	Q9Y2Y6	0.0013373097172006
Q5JQS6	P55795	0.0013373097172006
Q14C86	P49189	0.0013373073888942
Q8N465	P47897	0.0013373068068176
O43837	Q04760	0.001337305875495
P50750	Q8IWB9	0.0013373043620958
Q08209	Q15019	0.0013373042456805
Q8NBZ0	P62277	0.0013373015681281
P29590	P10599	0.0013373009860515
P09429	Q15811	0.0013373000547289
Q9Y262	Q9NRF2	0.0013372999383136
P50454	Q9NXS3	0.0013372998218983
Q9BVI0	Q9Y3T9	0.001337299356237
P19174	P49589	0.0013372992398217
P55809	Q9UHA4	0.0013372981920838
P68400	Q13228	0.0013372971443459
P62857	Q8IW35	0.0013372970279306
P61081	O75376	0.0013372967950999
P52565	P61421	0.001337295747362
Q92665	Q9H1A4	0.0013372952817007
Q6QHK4	P22061	0.0013372944667935
O43172	Q6ZWJ1	0.0013372931862249
Q9H255	P61247	0.0013372929533943
O43809	P11182	0.0013372929533943
Q8NFG4	P61247	0.0013372929533943
P14902	P61247	0.0013372929533943
O14526	P61247	0.0013372929533943
P47881	P61247	0.0013372929533943
P81877	P61247	0.0013372929533943
Q6GMV1	P61247	0.0013372929533943
Q13133	P61247	0.0013372929533943
Q07108	P61247	0.0013372929533943
Q6U736	P61247	0.0013372929533943
Q16613	P61247	0.0013372929533943
125144	P61247	0.0013372929533943
P35221	Q07666	0.001337292487733
Q99623	Q70YC5	0.0013372922549024
Q9NTM9	O00567	0.0013372920220717
P26641	O94988	0.0013372896937653
P68363	P11171	0.0013372889952734
Q13619	P22234	0.0013372881803661
Q9Y5S9	P42677	0.0013372877147048
P28288	Q96S94	0.0013372873654589
Q13200	Q86WI0	0.0013372867833822
Q8TE69	Q96CT7	0.001337286317721
P52815	Q99985	0.0013372850371524
P51991	P38936	0.0013372832909226
Q96CS2	P25786	0.0013372832909226
Q9BYG3	P08754	0.0013372811954468
Q9BXW7	Q15046	0.0013372811954468
Q969S3	Q8NBJ5	0.0013372810790315
Q96M60	Q9UK99	0.0013372806133702
P48643	Q12904	0.0013372804969549
P17812	A6NED2	0.0013372789835557
P45880	Q6P3S6	0.0013372766552492
Q9BZI7	Q8IZD4	0.001337275840342
Q96J01	Q9Y297	0.0013372756075114
P26641	Q8IVW6	0.0013372737448662
Q15181	Q7Z4H7	0.0013372735120356
Q16576	Q9Y6C9	0.0013372729299589
O60568	P13929	0.0013372704852372
P61457	Q9Y4J8	0.0013372674584388
Q9H977	P46776	0.0013372669927775
P11171	Q9P031	0.0013372668763622
Q9Y3C6	O95801	0.0013372668763622
Q9H9Y4	P08865	0.0013372644316405
P13010	Q13503	0.0013372639659792
O60825	Q9UHV9	0.0013372638495638
80111	Q71UM5	0.0013372637331485
Q7Z418	Q71UM5	0.0013372637331485
Q9H0R5	Q04917	0.0013372636167332
Q04917	Q53H80	0.0013372636167332
P55795	Q96L92	0.0013372632674872
Q9NUN5	P18621	0.0013372632674872
P41091	P61218	0.0013372626854106
Q8N4P2	P31946	0.0013372625689953
P61956	Q8TED1	0.00133726245258
P28482	Q8NCW5	0.0013372616376727
Q96N21	O43447	0.0013372610555961
Q10567	P52597	0.0013372608227655
Q9BUJ2	O00584	0.0013372576795518
Q6NYC1	Q9NQH7	0.0013372575631365
Q9Y333	P63173	0.0013372570974752
Q06203	P00558	0.0013372550019994
P47900	P24534	0.0013372539542615
Q8IYX4	P83731	0.0013372539542615
Q9NVF7	P24534	0.0013372539542615
P26038	P61457	0.0013372524408623
P38159	Q15029	0.0013372513931244
O95361	P54136	0.0013372510438784
Q5DID0	P50454	0.0013372510438784
O43913	O15027	0.0013372499961405
P48163	Q15437	0.0013372494140639
P61160	Q86VY9	0.0013372484827414
Q8TAE8	Q92945	0.0013372460380196
O95831	P54578	0.001337245805189
Q13765	P78362	0.0013372456887736
Q96S44	Q6UX04	0.0013372447574511
Q01844	Q9P0I2	0.0013372446410357
Q9UKN8	Q9NRG9	0.0013372440589591
80086	Q92838	0.001337242196314
O43684	554223	0.0013372419634833
Q53EQ6	P60866	0.0013372411485761
P78417	Q99470	0.0013372410321608
P33981	Q9H0E2	0.0013372407993301
O14950	Q9UM19	0.0013372406829148
Q92597	O43813	0.0013372397515922
O14950	Q9H0C2	0.001337238238193
Q96FV9	P24928	0.0013372376561164
Q8WWM7	P40227	0.0013372363755479
Q8NDF8	Q14103	0.0013372352113947
O94822	Q99733	0.0013372336979955
P04080	Q1KMD3	0.0013372327666729
Q9UKV8	O75937	0.0013372314861044
P05388	Q07065	0.0013372306711971
Q15311	Q14011	0.0013372290413826
Q9Y3F4	Q9UGC7	0.0013372276443988
Q15365	P47902	0.0013372274115681
Q6YHK3	Q04760	0.0013372274115681
O75964	Q1KMD3	0.0013372272951528
Q9NYL9	Q9UL42	0.0013372261309996
Q8N1F7	P51452	0.0013372261309996
Q9Y4U1	Q96S55	0.0013372261309996
Q9H2V7	O15371	0.0013372260145843
Q7LBR1	P62244	0.0013372257817536
O95436	P47914	0.0013372257817536
P01298	P61313	0.0013372257817536
P62266	Q7LBR1	0.0013372257817536
Q9NPQ8	P47914	0.0013372257817536
P36542	Q15170	0.0013372257817536
P47914	Q8NI08	0.0013372257817536
P61313	P25090	0.0013372257817536
P14210	P47914	0.0013372257817536
P62266	P14210	0.0013372257817536
Q9NZ09	P36542	0.0013372257817536
O95751	P47914	0.0013372257817536
Q7LBR1	P47914	0.0013372257817536
P51608	P63244	0.0013372257817536
P62266	Q5M9Q1	0.0013372257817536
P47914	Q96NG5	0.0013372257817536
P62266	Q01538	0.0013372257817536
Q99259	P61313	0.0013372257817536
Q9Y375	P47914	0.0013372257817536
P47914	Q9NUM3	0.0013372257817536
Q9NQ34	P47914	0.0013372257817536
P47914	Q7LG56	0.0013372257817536
P05787	Q9NQH7	0.0013372257817536
Q3KNW5	P47914	0.0013372257817536
A6QL64	P62917	0.0013372257817536
P47914	Q6A162	0.0013372257817536
P36542	Q3KNW5	0.0013372257817536
P09923	P47914	0.0013372257817536
Q86WR7	P47914	0.0013372257817536
O75128	P32969	0.0013372257817536
P62266	Q9H4E5	0.0013372257817536
Q9BRF8	P62244	0.0013372257817536
P62266	Q9UJU2	0.0013372257817536
Q9H4E5	P47914	0.0013372257817536
P47914	Q96DE5	0.0013372257817536
Q9BRF8	P62750	0.0013372257817536
O43448	P62753	0.0013372257817536
P62753	Q9NUM3	0.0013372257817536
Q9UBP0	P47914	0.0013372257817536
Q9H944	P62913	0.0013372257817536
Q9H410	P62913	0.0013372257817536
P61313	O75815	0.0013372257817536
P62266	Q92506	0.0013372257817536
P62266	P78337	0.0013372257817536
P47914	Q96HH9	0.0013372257817536
P62266	P51692	0.0013372257817536
P51460	P47914	0.0013372257817536
P61313	Q8NBP5	0.0013372257817536
P62244	Q86TA1	0.0013372257817536
O43448	P62244	0.0013372257817536
P62266	Q99747	0.0013372257817536
P62266	P51460	0.0013372257817536
P62266	P13994	0.0013372257817536
Q9NVC6	P62913	0.0013372257817536
Q15365	Q12974	0.0013372257817536
P62266	Q96B01	0.0013372257817536
P32969	Q96GY3	0.0013372257817536
P47914	O14519	0.0013372257817536
Q8WW12	Q7Z4H7	0.0013372240355238
Q15181	P11021	0.0013372214743867
Q86V21	P07108	0.0013372211251407
P41227	O43823	0.0013372207758948
Q01844	P49798	0.0013372190296649
Q8WUN7	Q96HE7	0.001337218331173
P22314	Q9NNW5	0.0013372182147577
Q13155	P51648	0.0013372170506045
P22314	Q96H20	0.0013372167013585
P14314	Q9Y256	0.0013372165849432
Q8N5C6	P36639	0.0013372164685279
P53667	Q9BUJ2	0.0013372164685279
Q99445	P27635	0.0013372162356972
Q9BQ15	P41250	0.0013372161192819
P35244	Q9NRZ7	0.0013372161192819
O15514	O15347	0.0013372161192819
Q9ULR0	Q96EY4	0.0013372161192819
Q9Y399	Q9NRK6	0.0013372155372053
Q9H9S3	Q9H4L4	0.0013372155372053
Q96QR8	Q9C005	0.0013372155372053
Q9BWJ5	Q9NVH2	0.0013372155372053
Q9NRK6	P19388	0.0013372155372053
P56182	P33316	0.0013372155372053
Q9BWJ5	O95747	0.0013372155372053
Q9Y3Z3	Q16352	0.0013372155372053
Q5TBB1	Q14103	0.0013372148387134
P55085	P62140	0.001337214722298
Q96HU8	P62140	0.001337214722298
P47914	Q96G23	0.0013372144894674
O00339	2197	0.0013372143730521
O95881	P49006	0.0013372137909755
P17987	Q15049	0.0013372133253142
Q9Y2X3	Q9UNL2	0.0013372113462537
Q92598	Q9BXK5	0.0013372105313465
Q8TCX1	P53992	0.0013372104149311
P07355	P55345	0.0013372092507779
Q9HCN4	Q13247	0.001337208552286
Q9UHD8	Q7L2E3	0.0013372083194553
P34896	Q01518	0.001337207853794
Q00577	P49411	0.0013372073881328
P13010	Q8NCD3	0.0013372065732255
P52272	Q8NCB2	0.0013372056419029
O76075	P53992	0.0013372054090723
Q15773	Q9Y6A4	0.001337205292657
Q9P2K5	P78371	0.0013372036628425
P17706	Q9BV44	0.0013372015673667
P36551	Q13823	0.0013371995883062
Q8N653	P35573	0.0013371994718909
Q96KP4	P42765	0.0013371986569836
440248	P46776	0.001337197725661
Q12931	Q96HA1	0.0013371969107538
Q9Y2J2	Q6IA86	0.0013371956301853
Q15056	Q6IA86	0.0013371956301853
Q6P6C2	P51571	0.0013371956301853
O14929	Q14331	0.0013371956301853
Q969M3	Q6P1J9	0.0013371956301853
P52732	P27544	0.0013371956301853
O95674	Q7L099	0.0013371956301853
Q92545	P52434	0.0013371956301853
P55060	Q6IA86	0.0013371956301853
O94905	O15160	0.0013371956301853
Q9BYD1	P36952	0.001337194466032
P61960	Q03001	0.0013371929526329
Q14980	Q96S21	0.0013371921377256
Q9UF56	Q01844	0.0013371921377256
A5YKK6	Q96HS1	0.0013371909735724
O95704	Q9BQA1	0.0013371906243264
Q9BQA1	Q6ZS27	0.0013371906243264
O95084	Q9BQA1	0.0013371906243264
79822	Q9BQA1	0.0013371906243264
Q8NET5	Q9BQA1	0.0013371906243264
Q9BQA1	O95988	0.0013371906243264
Q15758	P41236	0.0013371899258345
64599	P21912	0.0013371898094192
Q9BUJ2	Q16384	0.0013371888780966
P37840	P78417	0.0013371888780966
P11940	O60427	0.0013371878303587
Q13085	Q5HYK3	0.0013371874811127
Q9BQ15	O43852	0.0013371862005442
Q96HA8	P62140	0.0013371829409152
Q13336	P40925	0.0013371825916692
Q96LK0	O14818	0.0013371825916692
O00479	P40925	0.0013371825916692
P53667	P55209	0.0013371825916692
O14818	Q9UJT1	0.0013371825916692
O14818	728233	0.0013371825916692
P55209	P55273	0.0013371825916692
O95257	O14744	0.0013371825916692
Q13200	Q9UJ83	0.0013371823588386
Q13061	P18621	0.0013371822424232
Q53GQ0	P54578	0.0013371818931773
P52272	P51159	0.0013371801469475
P00492	Q14008	0.0013371801469475
P37802	Q13428	0.0013371796812862
P38159	O95235	0.0013371779350563
P48643	P01137	0.001337177818641
P00441	P60228	0.0013371772365644
O43543	Q92804	0.0013371772365644
O14958	P31689	0.0013371761888265
Q5TKA1	P62140	0.0013371756067499
P49411	Q5VWG9	0.0013371750246733
O14511	P25705	0.0013371750246733
P51878	O43143	0.0013371743261814
P57105	P30101	0.001337174209766
P14649	P98153	0.0013371740933507
P62081	P53701	0.0013371731620281
Q15572	Q9Y617	0.0013371717650443
P50995	P62258	0.0013371714157983
Q14004	P27797	0.0013371711829677
Q15004	P35658	0.0013371710665524
Q9Y305	Q15382	0.001337170950137
Q96QA5	P35580	0.0013371686218306
P22314	A6NK59	0.0013371662935242
P06126	Q92804	0.0013371657114475
P09429	Q9H1Z9	0.001337164081633
P50990	O75223	0.001337164081633
P28482	Q02809	0.0013371639652177
Q12770	Q04760	0.0013371634995564
P46777	Q6UB98	0.0013371628010645
P01562	P17174	0.0013371619861572
Q9H9G7	Q86X55	0.0013371614040806
Q6ZMG9	P61313	0.0013371612876653
P21333	Q9H5X1	0.0013371587265282
Q15637	P05204	0.0013371576787903
Q96I25	Q9Y5V3	0.0013371568638831
P25205	Q14254	0.0013371553504839
Q9Y3T9	Q16543	0.0013371552340686
O60884	Q68D85	0.0013371544191613
Q96KM6	P62424	0.0013371540699154
Q8NBJ5	P11137	0.0013371536042541
Q9H7X7	P35222	0.0013371536042541
Q9Y3I0	Q9NUW8	0.0013371536042541
P35221	Q9ULJ1	0.0013371536042541
P06753	Q5W0B1	0.0013371530221775
P55345	P05455	0.0013371527893468
Q3KNV8	Q13618	0.0013371525565162
O75648	P50914	0.0013371523236855
Q01081	Q96I24	0.0013371512759476
P61962	P82914	0.0013371512759476
Q12931	O43715	0.0013371480163186
P17812	Q9UL15	0.0013371476670727
P14866	Q96CM8	0.0013371448731049
O15503	P28074	0.0013371437089517
Q8IX29	Q92945	0.0013371424283832
O95231	P04792	0.0013371414970606
Q969J5	Q8NDV7	0.001337140565738
Q13442	P00505	0.0013371404493227
Q08188	P26196	0.0013371404493227
Q9Y5B8	Q9Y3B2	0.0013371402164921
P13796	Q04760	0.0013371396344155
Q0P5N6	P18621	0.0013371368404477
Q15029	Q9Y243	0.0013371349778026
Q99460	Q92572	0.0013371347449719
P36021	Q9UJV9	0.0013371346285566
P59665	P13010	0.001337134395726
Q5T2D3	P35613	0.001337133697234
Q15365	P80217	0.001337133697234
Q8NBS9	Q6PI98	0.001337133697234
Q5JPI9	Q8NBS9	0.001337133697234
P50995	Q92870	0.0013371334644034
Q14558	P31948	0.0013371298555284
Q8WWM7	Q9UKT7	0.0013371298555284
P78540	Q9BRK5	0.0013371298555284
Q8WV16	P00367	0.0013371298555284
P51665	Q9BYB4	0.0013371298555284
O15382	Q9Y6M1	0.0013371298555284
P17302	Q13561	0.0013371298555284
P57723	Q9Y6M1	0.0013371298555284
Q9HCN8	Q9BPU6	0.0013371298555284
O95803	P55072	0.0013371290406212
P06748	54101	0.0013371289242058
P24534	Q9NRW4	0.001337127876468
P61758	O75151	0.0013371264794841
P18433	P47897	0.0013371255481615
Q7Z3E5	P68104	0.0013371240347623
P52732	P13073	0.0013371226377785
Q96EP5	Q969G2	0.0013371215900406
P01566	O14744	0.0013371212407946
P52565	Q13951	0.001337121007964
Q13428	Q9NVE7	0.0013371204258874
Q96AQ6	P40227	0.0013371186796575
P12277	Q14565	0.0013371184468269
Q7Z7C8	P18859	0.0013371180975809
P18124	Q9NZQ7	0.0013371175155043
Q9NQX5	P61981	0.0013371175155043
Q9NRA8	Q9NZL9	0.0013371160021051
Q13619	P82675	0.0013371158856898
P30837	P51148	0.0013371153036132
P07203	P09496	0.0013371135573834
Q86UP2	Q9NR30	0.0013371129753068
Q9BUA3	P84090	0.0013371127424761
Q13868	Q5T5D7	0.0013371112290769
Q9H0U4	Q14257	0.0013371100649237
O00154	P30048	0.0013371098320931
P05455	Q9Y2J2	0.0013371095992624
Q9NWV4	Q9H5V9	0.0013371095992624
P48163	P19388	0.0013371092500165
Q9BUF5	Q96F45	0.0013371089007705
Q8WXF1	Q9BT25	0.0013371080858632
Q9UJZ1	Q9NP92	0.0013371079694479
P50750	Q9Y3E5	0.0013371068052947
P17844	Q70YC5	0.0013371051754802
O60884	O75880	0.0013371050590649
Q13084	P36873	0.0013371050590649
Q9Y3I0	Q6IN85	0.0013371050590649
Q9Y5Q9	Q92499	0.0013371030800044
Q9Y6M4	Q9H9G7	0.0013371022650972
Q8N8J7	P37108	0.0013371015666052
Q8WX93	P55072	0.0013371014501899
Q8WUH6	Q13155	0.0013371008681133
Q8WUH6	Q8N3C0	0.0013371008681133
O95757	P35637	0.0013371001696214
P61313	P17302	0.0013370995875447
Q8IZQ1	P53999	0.0013370984233915
O43143	O60383	0.0013370983069762
Q52LR7	P61247	0.0013370979577302
Q92903	Q93034	0.0013370977248996
Q9UNY4	P36776	0.0013370972592383
P54577	O95486	0.0013370969099923
Q9C0C9	Q04637	0.0013370960950851
P02545	Q8NA54	0.0013370956294238
P14923	Q92841	0.0013370929518714
P08253	P19338	0.0013370929518714
P27694	Q9H0C2	0.0013370924862101
Q8N7B1	P35573	0.0013370917877182
2197	Q2VIQ3	0.0013370917877182
P08708	Q32P41	0.0013370917877182
Q9UBL3	Q02809	0.0013370905071496
O60496	P10412	0.0013370903907343
P09651	P34949	0.0013370900414884
Q9UHI6	Q86W42	0.0013370894594118
Q5VIR6	P49327	0.0013370894594118
Q15555	Q9BW27	0.0013370888773351
Q9UFF9	Q9H444	0.0013370881788432
Q9Y262	P13637	0.0013370864326134
Q96N77	P61313	0.0013370858505368
P55209	Q53EU6	0.0013370850356295
P14868	P01911	0.0013370841043069
Q9ULV0	P27797	0.0013370841043069
Q6IAN0	P35637	0.0013370838714763
Q7Z3K3	P30048	0.0013370827073231
Q9NPD3	Q16643	0.0013370827073231
P13693	P02656	0.0013370825909078
Q15369	O43324	0.0013370816595852
P55786	Q9BT09	0.0013370810775086
O60506	Q9NS69	0.0013370809610933
Q15006	Q96RP9	0.001337080146186
P07237	Q6NUQ4	0.0013370794476941
Q15717	Q9H3G5	0.0013370778178796
P56589	P24534	0.001337076886557
Q9Y375	P55209	0.001337076537311
Q99798	Q9NZL9	0.001337076537311
O00410	Q2MV58	0.0013370761880651
O94979	Q9GZT8	0.0013370738597586
Q92733	P30876	0.0013370737433433
Q9NPH2	Q13490	0.0013370708329603
O43815	P37837	0.0013370708329603
Q969H8	O00445	0.0013370706001296
Q9NZI7	P29692	0.0013370699016377
P36544	P53992	0.0013370689703151
Q15013	P62847	0.0013370683882385
P28072	P55039	0.00133706710767
O00308	Q96EY1	0.0013370665255934
P36542	P62263	0.001337066409178
Q9NPF4	Q9H910	0.0013370662927627
Q8TEM1	Q711Q0	0.0013370648957788
Q9BTL4	P49327	0.0013370648957788
Q5JSH3	P30086	0.0013370646629482
A0PK11	P41252	0.0013370641972869
O00505	Q14008	0.0013370624510571
P67809	Q14558	0.0013370619853958
Q6UN15	Q9UHV7	0.0013370612869039
Q99714	79822	0.0013370609376579
Q6V1X1	P22061	0.0013370588421821
Q5QGT7	Q86X55	0.0013370540691539
Q5TGI0	Q86X55	0.0013370540691539
Q86X55	Q96B42	0.0013370540691539
Q86X55	254896	0.0013370540691539
Q8WWF8	Q86X55	0.0013370540691539
Q86X55	A6NM10	0.0013370540691539
Q96I27	Q86X55	0.0013370540691539
Q12931	O76024	0.0013370534870773
P36957	P42677	0.0013370532542467
Q9UN86	O95445	0.0013370491797104
P05455	P43353	0.0013370490632951
P21964	Q15370	0.0013370470842346
Q92522	Q6YN16	0.001337046152912
P23526	P48444	0.0013370451051741
P37108	Q96TC7	0.0013370448723435
Q8NBJ5	Q14657	0.0013370447559282
P55265	P62333	0.0013370441738516
Q9Y4A5	Q9Y2J2	0.0013370438246056
O00203	P04181	0.0013370438246056
P12004	Q3KP66	0.0013370426604524
Q16613	P31689	0.0013370410306379
Q9Y2A7	Q92499	0.0013370409142225
Q86YR5	Q01844	0.0013370403321459
Q14331	P23396	0.0013370398664847
Q9NXF1	O14980	0.001337039284408
Q99714	O43557	0.0013370391679927
Q96AE4	P40763	0.0013370370725169
Q9BVI0	Q9Y3I0	0.0013370355591177
P50990	O43915	0.0013370345113798
O75347	Q9BZP6	0.0013370340457186
P52565	Q14699	0.0013370319502428
P50991	Q13435	0.0013370314845815
Q8N1F7	Q12906	0.0013370289234444
O75531	Q8NI36	0.0013370286906138
P14618	P52294	0.0013370278757065
P11940	P59543	0.0013370269443839
Q9H0R6	P62258	0.0013370268279686
P16333	P52597	0.0013370263623073
O43795	Q5JTH9	0.0013370261294767
A6NHL2	P04080	0.0013370261294767
Q08881	Q09666	0.0013370248489081
Q13868	Q15649	0.0013370235683396
P55795	Q9H7Z7	0.0013370231026783
O43169	O75937	0.001337022986263
O00264	P53999	0.0013370227534323
Q9H8J5	P60866	0.001337022637017
P60866	Q9NXS3	0.001337022637017
P60866	O15442	0.001337022637017
P60866	O96009	0.001337022637017
P62266	Q9ULK2	0.0013370218221098
Q92522	P04818	0.0013370215892791
P38159	P56181	0.0013370204251259
P47914	Q09028	0.0013370189117267
O15371	Q9Y2R5	0.0013370185624808
Q13151	Q9NPD7	0.0013370185624808
P41226	P63244	0.0013370185624808
P84090	Q8NDY6	0.0013370185624808
Q8WXX5	P40616	0.0013370182132348
P16278	P18206	0.0013370175147429
Q9NT22	Q15370	0.0013370171654969
Q5VX52	P62913	0.0013370151864364
Q5QP82	P61247	0.0013370143715292
Q96B97	Q16555	0.0013370140222832
Q53RT3	O43660	0.001337013207376
P45880	Q14244	0.001337012508884
Q86WA6	P33316	0.0013370113447308
Q9Y2P8	P58107	0.0013370112283155
Q9GZT8	P61586	0.0013370111119002
Q9GZQ4	Q13765	0.0013370101805776
Q15084	Q8N6U8	0.0013370082015171
O95661	Q15084	0.0013370082015171
P07355	Q9NYM9	0.0013370070373639
Q8N5I3	Q13151	0.0013370070373639
Q8WUW1	P27694	0.0013370048254728
Q96CT7	P54198	0.0013370048254728
Q9NRC6	Q04637	0.0013370040105655
P39023	Q96FA7	0.0013370031956583
Q9UIF3	Q16531	0.001337002729997
P06280	Q9BVC3	0.0013370024971663
P07339	Q9UBX0	0.0013370008673518
P13667	Q92556	0.0013370006345212
Q9HAW7	P19474	0.0013369999360293
Q16670	P10515	0.0013369998196139
Q9Y263	P30050	0.001336998771876
Q9NYU2	P52597	0.0013369981897994
P04908	Q52LW3	0.0013369972584769
Q9UHQ4	Q15717	0.0013369959779083
P43307	P27540	0.0013369959779083
P51531	O00567	0.0013369951630011
P02545	Q96J77	0.0013369928346946
P52272	P40763	0.0013369924854487
Q13112	P51610	0.0013369915541261
Q9NPD8	P62913	0.001336988643743
P12814	Q9Y266	0.0013369871303439
Q92499	O43347	0.0013369868975132
Q96DY2	Q13185	0.0013369861990213
O00506	P58107	0.0013369848020374
P26639	Q9UKM9	0.0013369834050536
O75506	P29401	0.0013369827065616
P62195	P24539	0.0013369825901463
P17661	P13010	0.001336982473731
P37108	Q9UFC0	0.0013369811931625
O15379	P35232	0.0013369808439165
145858	P60709	0.0013369803782552
P09681	P15880	0.0013369797961786
Q07065	P19388	0.0013369793305173
P08236	Q99436	0.0013369789812713
Q16543	A2VDJ0	0.0013369778171181
P29692	Q8ND61	0.0013369773514568
O00764	A6NER0	0.0013369749067351
P12268	P40426	0.0013369742082431
P50395	Q9UJT1	0.0013369740918278
P49458	Q9BX40	0.0013369737425819
P62249	O43827	0.0013369728112593
P26373	Q9P0W8	0.001336972345598
Q9C0J8	P20674	0.0013369712978601
Q15427	P68371	0.0013369712978601
O75369	O14777	0.0013369708321988
P47897	P20783	0.0013369702501222
Q9NSD9	P14923	0.0013369671069085
O00303	Q99623	0.0013369669904932
Q9UBT2	O95674	0.0013369664084166
Q8N1F7	Q96HC4	0.0013369659427553
Q9HD34	P14314	0.001336965477094
Q96HZ4	P41091	0.0013369652442634
Q15029	Q9UQM7	0.0013369639636948
O75340	P55289	0.0013369627995416
P60983	P53999	0.0013369626831263
P08670	Q9UHB9	0.001336962566711
Q9Y383	Q9UHV2	0.0013369595399126
Q99714	Q9BYD9	0.0013369595399126
P24158	Q99714	0.0013369595399126
P32969	O75083	0.0013369590742513
O60739	P00558	0.0013369580265134
Q16829	Q9Y617	0.0013369579100981
Q9Y383	O95210	0.0013369577936828
P63151	P23458	0.0013369561638683
Q15029	Q6NSJ5	0.0013369552325457
Q8N163	Q9BQ75	0.0013369538355618
Q9UM54	Q8TEX9	0.0013369537191465
Q9UNK0	P26599	0.0013369530206546
P28070	Q92504	0.001336952438578
Q9H1K4	Q04760	0.0013369511580094
Q5JRA6	P05387	0.0013369510415941
Q8IY57	391634	0.0013369501102715
Q9NV79	Q8N461	0.0013369497610256
Q9NS73	P57088	0.0013369492953643
Q13838	P04844	0.0013369471998885
Q7Z4W1	P39023	0.0013369470834732
P36578	Q7Z4W1	0.0013369470834732
Q92974	P82933	0.0013369467342272
Q9H0F6	Q16643	0.0013369458029046
P13804	Q96NG5	0.0013369456864893
P20382	P46778	0.0013369446387514
O95436	P46778	0.0013369446387514
Q9BRF8	P46778	0.0013369446387514
P15880	Q01538	0.0013369446387514
P46778	Q8NBX0	0.0013369446387514
P46778	Q9UJU2	0.0013369446387514
Q969G6	P15880	0.0013369446387514
P51460	P15880	0.0013369446387514
O00506	P31948	0.0013369441730901
Q9H5V9	Q8N6V9	0.001336942310445
P46779	P57723	0.0013369371881708
P30837	Q01850	0.0013369371881708
Q9BRI3	P36542	0.0013369368389248
P24390	Q9H7D7	0.0013369367225095
Q8WUP2	Q9BQ67	0.0013369364896789
Q86WX3	Q92945	0.001336935441941
Q14697	Q9UIA9	0.001336935441941
Q93034	Q13724	0.0013369341613724
Q9H583	P14735	0.0013369331136345
Q9NYF8	Q3KR37	0.0013369328808039
Q9Y4L1	Q9H6S3	0.0013369320658966
P35241	Q96R06	0.0013369319494813
Q14697	Q3SX64	0.00133693148382
P00492	P55040	0.0013369302032515
Q9UNP4	P00492	0.0013369302032515
Q9HAW7	P41091	0.001336928922683
O15287	Q13185	0.0013369284570217
Q99497	O94772	0.001336928224191
Q9NYL4	P22392	0.0013369256630539
Q8WUB2	P25786	0.0013369256630539
P12277	Q9BVW5	0.0013369256630539
Q9BZF1	Q12800	0.0013369250809773
P61204	Q8TCT9	0.0013369247317314
P41208	Q04323	0.0013369225198403
Q9Y4L1	Q8WWK9	0.0013369215885177
P06748	Q9NV92	0.0013369210064411
Q00532	Q99729	0.0013369190273806
P62280	Q9NPB0	0.0013369182124733
Q92734	Q12805	0.0013369182124733
P35227	P14735	0.0013369156513363
Q96AE4	Q9BVC5	0.0013369154185056
P12235	O15405	0.0013369153020903
Q9UBL3	P30041	0.0013369143707677
Q96NY8	P31689	0.0013369134394451
P55795	Q8N1P7	0.0013369126245379
Q86V81	Q86VS8	0.0013369116932153
Q96CT7	P38935	0.0013369104126468
Q9H4I3	Q04760	0.0013369087828323
P08865	Q9NWY4	0.0013369077350944
Q9Y297	P06702	0.0013369077350944
Q9ULE6	P98179	0.0013369076186791
P55795	P21741	0.0013369073858484
Q9UKX7	O43759	0.0013369072694331
Q8WUY3	P50750	0.0013369072694331
Q13263	P08217	0.0013369059888646
P22061	O15432	0.0013369059888646
P23528	Q9NUX5	0.0013369056396186
P24530	P46777	0.0013369054067879
P08758	Q9NVM6	0.0013369042426347
O43175	Q9H329	0.0013369037769734
P00558	P39023	0.0013369037769734
P62805	O60308	0.0013369037769734
Q9H5K3	P05198	0.0013369028456509
P38919	P40692	0.0013369023799896
Q9BU64	P07814	0.001336901797913
P62249	Q16890	0.0013369016814976
Q9H871	Q9UKF6	0.0013369009830057
Q53H80	P67809	0.0013368991203606
Q9Y4E8	P26583	0.0013368984218686
O95721	Q9BSJ2	0.0013368980726227
Q02543	P36776	0.0013368979562073
Q8TCJ2	P49366	0.0013368931831791
Q9Y484	P61088	0.0013368931831791
O94905	Q9NUG6	0.0013368931831791
Q9Y6M7	O75340	0.0013368931831791
Q13613	Q9Y281	0.0013368931831791
Q9C0C9	O43826	0.0013368931831791
P67870	Q9H0U3	0.0013368931831791
C9JLW8	O60231	0.0013368924846872
P08708	Q5QP82	0.0013368921354413
Q53H12	Q8N1I0	0.0013368919026106
Q9UBQ5	Q8N122	0.0013368919026106
O75431	P63165	0.00133689166978
Q9BZE1	O60762	0.0013368914369493
Q99633	Q00610	0.0013368910877034
Q99962	Q02952	0.0013368901563808
P58215	Q9UKX7	0.0013368894578889
Q13227	P39687	0.0013368894578889
Q9UP83	O00303	0.0013368894578889
Q99871	P35613	0.0013368892250582
P10253	Q16610	0.0013368872459977
P04792	Q92466	0.0013368865475058
P47756	Q8N7E2	0.0013368856161832
P46783	Q96PE5	0.0013368851505219
Q96KF7	P62906	0.0013368836371228
Q9ULX6	O95202	0.0013368804939091
Q96D46	Q09028	0.0013368803774937
O43488	O60716	0.0013368792133405
P55209	O75695	0.0013368781656026
P60900	Q92685	0.0013368776999413
O95299	P29692	0.0013368772342801
P10155	Q86YP4	0.0013368772342801
P00749	Q9Y295	0.0013368768850341
P11940	Q8IZ69	0.0013368765357881
Q7KYR7	Q9Y3F4	0.0013368753716349
Q9H2M9	P49368	0.0013368745567277
O43526	P27348	0.0013368711806833
P52565	P19784	0.001336871064268
P11021	Q5SW79	0.001336871064268
P13804	P43487	0.0013368709478527
Q8NBN7	Q14980	0.0013368709478527
Q9BZE4	Q99615	0.0013368689687922
P17931	Q9UKN8	0.0013368688523769
Q9NQC3	P62888	0.0013368686195462
O14602	Q6UXH8	0.0013368680374696
Q8NCE0	391634	0.0013368667569011
Q9UDR5	O43491	0.0013368665240705
Q96AE4	P78537	0.0013368655927479
Q01085	O00754	0.0013368652435019
Q96MG7	O43615	0.0013368651270866
P31350	P07384	0.0013368651270866
Q9Y678	P10155	0.0013368650106713
Q15758	Q16773	0.0013368636136874
Q9H871	P14625	0.0013368623331189
Q9NUY8	P14625	0.0013368621002882
P47756	Q9NZI7	0.001336860936135
P49840	Q9NRR5	0.0013368607033044
P82979	P14314	0.0013368607033044
Q6PI98	Q9BUJ2	0.001336860586889
Q13442	Q92696	0.0013368604704737
P0DTE8	Q9UKV8	0.0013368593063205
O95721	Q5SSJ5	0.0013368577929213
P51991	P53673	0.0013368548825383
P51878	P52597	0.0013368534855544
O95232	Q6PI48	0.0013368529034778
Q6UWP8	P50914	0.0013368529034778
Q9NVI7	Q93045	0.0013368524378165
P47881	Q16576	0.0013368522049859
P51610	204010	0.0013368512736633
Q13045	P78371	0.0013368509244173
Q04637	P09086	0.0013368506915867
Q9NV66	Q12905	0.0013368502259254
O00411	Q13148	0.0013368502259254
Q6P2I3	P20700	0.0013368492946028
Q8IVU9	O95831	0.0013368459185585
Q969H8	Q969G6	0.0013368456857278
Q969H8	Q96DE5	0.0013368456857278
Q969H8	Q15323	0.0013368456857278
P14653	Q969H8	0.0013368456857278
Q96CT7	O43164	0.0013368454528972
Q9H0V1	P30044	0.0013368448708206
P63208	P24387	0.0013368447544053
P14138	Q9P2E9	0.0013368446379899
P07741	P49368	0.0013368440559133
Q15050	P17858	0.001336843939498
O43865	P04080	0.0013368435902521
Q8WUB2	Q14103	0.0013368409126996
Q8N4L2	Q9UHV9	0.0013368397485464
O75223	Q16555	0.0013368391664698
P54819	Q9H5Z6	0.0013368389336392
Q14247	O95473	0.0013368384679779
P48163	P17612	0.0013368383515626
O43399	P25788	0.0013368380023166
P26599	O75161	0.0013368352083489
P13798	Q53T94	0.0013368350919336
Q5HYI8	P50395	0.0013368348591029
Q96RL1	Q02809	0.0013368346262723
O43663	Q00610	0.0013368339277803
Q9NYL9	Q9H814	0.0013368336949497
Q96J84	P12270	0.0013368329964578
P01563	Q9BUJ2	0.0013368327636271
P20290	Q8IYL2	0.0013368325307965
Q8NFH3	P68371	0.0013368312502279
O00571	A1L390	0.001336830900982
Q9UBF2	Q9BZI7	0.0013368307845667
P62195	Q5VW32	0.001336830551736
Q5U5X0	P49411	0.0013368300860747
Q9NZI8	P06239	0.0013368292711675
P18669	Q99707	0.0013368284562602
P62263	Q96FX7	0.0013368267100304
Q9UKX7	Q68E01	0.0013368229847401
P07355	Q9NU02	0.0013368227519094
Q9BVQ7	Q13257	0.0013368218205869
Q9BUL8	O43615	0.0013368208892643
Q92734	O95749	0.001336820772849
Q13151	Q16531	0.0013368206564337
Q96PB8	P00441	0.0013368193758651
O00165	Q15435	0.0013368191430345
P52272	Q9H0C8	0.0013368172803893
P47756	O60478	0.0013368169311434
Q6NYC1	P23588	0.0013368165818974
P30044	O14929	0.0013368159998208
P38159	Q5T2D3	0.0013368151849135
Q9Y676	P09012	0.0013368149520829
P05388	P31944	0.0013368148356676
P30154	P33240	0.0013368137879297
P78369	Q9UKX7	0.0013368123909458
P62195	O95602	0.0013368114596232
P08133	P53621	0.00133681029547
Q96A49	P21796	0.0013368100626394
Q96PK6	O43491	0.0013368095969781
P62330	Q9NWU5	0.0013368094805628
Q92526	Q03001	0.0013368085492402
Q96L46	P27816	0.0013368081999942
Q9UKD2	Q9UQR0	0.0013368080835789
P06748	Q7Z5L7	0.0013368079671636
P06753	Q96C55	0.0013368079671636
P82930	P39656	0.0013368079671636
O15511	P10515	0.0013368049403652
P25789	O75298	0.0013368030777201
P55795	Q5U4P2	0.0013368021463975
Q02742	P61981	0.0013368004001677
P21399	O43920	0.0013368004001677
Q06323	P12270	0.001336799818091
Q9UMX5	Q8N335	0.0013367991195991
Q9GZM8	P62913	0.0013367987703531
Q03692	P62140	0.0013367978390306
P51530	P62140	0.0013367978390306
P51665	Q15120	0.0013367976061999
Q6UXN9	P25705	0.001336797256954
Q9ULX3	P21796	0.0013367967912927
Q9H0D6	Q96DI7	0.0013367958599701
Q13242	P28340	0.0013367949286475
P01583	P62937	0.0013367935316637
P08758	O43251	0.0013367923675104
Q9UDW1	P11182	0.0013367921346798
Q8NBS9	P48730	0.0013367914361879
Q9UJX2	P11166	0.0013367899227887
P61086	P55072	0.0013367898063734
P29692	P06899	0.001336789689958
O15212	Q9BY77	0.001336789689958
P10253	Q14160	0.0013367884093895
O43583	Q14677	0.0013367849169299
O95881	Q99714	0.0013367841020226
O43175	Q9BVC3	0.0013367839856073
P05455	Q9BQS8	0.0013367797946557
Q9BVI0	Q8TEM1	0.0013367797946557
Q969P0	P33993	0.0013367788633331
Q9UJZ1	P11388	0.0013367782812565
P16152	Q9NX20	0.0013367772335186
Q92522	P61221	0.0013367771171033
Q9BX70	Q9NX63	0.0013367765350267
P62277	Q53EL6	0.0013367764186114
P25788	O43914	0.0013367759529501
Q9NVI1	P63208	0.0013367752544581
Q6ISS4	P61204	0.0013367750216275
P61204	Q15848	0.0013367750216275
Q92769	Q96BF6	0.0013367750216275
P84085	P55209	0.0013367746723815
Q92665	O95199	0.001336773042567
Q9BUQ8	Q9Y3Y2	0.0013367729261517
P0DPB3	P62750	0.0013367690844461
P40926	Q16082	0.0013367687352001
Q9NYY1	P52597	0.0013367687352001
A6NI73	P40926	0.0013367687352001
Q5JPI9	Q06830	0.0013367687352001
P40926	Q15438	0.0013367687352001
O60704	P22392	0.0013367687352001
Q8N684	P47755	0.0013367675710469
Q7Z3Z3	Q96II8	0.001336766523309
O75347	Q0VG99	0.0013367643114179
P19367	P11802	0.001336763612926
Q9H1E3	Q13601	0.0013367630308493
Q9NVI7	Q96CN7	0.0013367626816034
Q8WWY3	Q9UPQ9	0.0013367624487727
P49915	Q13243	0.0013367616338655
Q14974	Q7L2H7	0.0013367615174502
Q92769	P09471	0.0013367612846195
P24752	Q6P2H8	0.0013367602368816
Q9BZF9	P57088	0.001336760004051
Q99832	Q15382	0.0013367598876357
Q7Z4U5	P27348	0.0013367589563131
Q9UKN8	O75817	0.0013367584906518
Q9NPF5	Q16630	0.0013367582578212
P22087	Q15075	0.0013367569772526
Q9UPV9	P00558	0.0013367566280066
Q9H9A5	P00558	0.0013367566280066
O43929	O43447	0.0013367562787607
Q02790	Q7RTN6	0.00133675604593
Q6P5W5	O43242	0.00133675604593
O15143	Q99747	0.00133675604593
Q9NYV6	Q12906	0.00133675604593
Q96DD0	P05141	0.0013367555802688
Q86TI4	P61158	0.0013367553474381
Q9H3Y0	P61158	0.0013367553474381
P51957	O14929	0.0013367552310228
A5YKK6	Q5VU97	0.0013367552310228
P17655	Q9H2W6	0.0013367549981921
Q99618	P05387	0.0013367538340389
P08397	Q99729	0.001336752786301
Q8N1S5	Q14103	0.0013367523206397
P01911	P50213	0.0013367518549785
P51571	P14778	0.0013367506908252
Q14240	P39656	0.0013367505744099
P62191	Q9Y5Y5	0.0013367470819503
P09972	P20618	0.0013367470819503
Q9BQ52	P09972	0.0013367470819503
Q92560	Q12906	0.0013367468491196
Q13200	Q96HC4	0.0013367434730753
P29317	P19388	0.00133674335666
Q96CU9	Q9NUL3	0.0013367427745833
P21266	P62995	0.0013367427745833
P40926	P56182	0.0013367427745833
P04040	Q9UL18	0.0013367423089221
Q9H2G9	Q9UPQ9	0.0013367417268455
Q8IXI2	Q9H2U2	0.0013367412611842
Q9BSH4	Q96S52	0.0013367412611842
O15482	P12236	0.0013367395149543
Q9C0C4	P51991	0.0013367395149543
P07339	Q5VW32	0.0013367388164624
Q04917	Q9BPY3	0.0013367374194785
P62851	Q00535	0.0013367368374019
P27816	Q15528	0.0013367368374019
P07355	Q96DR7	0.0013367360224947
Q8WYH8	P35613	0.0013367355568334
56969	Q9Y2S7	0.0013367355568334
O75061	P35613	0.0013367355568334
Q9NV79	P78364	0.0013367350911721
Q6P5R6	O60869	0.0013367320643737
Q92522	P52294	0.0013367315987125
P22314	O94913	0.0013367311330512
P43657	P27348	0.0013367295032367
Q1RMZ1	P27348	0.0013367295032367
Q5JR59	P0DP24	0.0013367295032367
Q9P2E7	Q9HC38	0.0013367291539907
P49327	Q9UC07	0.0013367290375754
Q9NVR0	P83731	0.0013367279898375
P47985	Q96FW1	0.0013367274077609
P15880	O43251	0.0013367261271923
P54577	Q69YN2	0.0013367248466238
P05388	Q9UJM3	0.0013367247302085
Q9GZS3	Q14155	0.0013367237988859
P49419	O95644	0.0013367228675633
Q86XZ4	P61758	0.0013367220526561
Q13426	Q13442	0.0013367220526561
O43707	Q9BWT6	0.0013367192586883
Q96JH7	O60762	0.0013367187930271
Q6PKG0	Q12797	0.0013367168139666
P35232	Q96DA2	0.0013367159990593
P51570	P60866	0.001336715533398
P61978	Q9H0A6	0.0013367154169827
Q96K30	P22061	0.0013367154169827
P04406	A5A3E0	0.0013367154169827
P52803	P11940	0.0013367153005674
O14979	Q9BVC5	0.0013367150677368
Q9P2S5	O75367	0.0013367150677368
P12236	Q12908	0.0013367130886763
P60981	P42126	0.0013367121573537
P0DML2	O43852	0.0013367113424465
Q8NES3	O43852	0.0013367113424465
Q9BVQ7	P62136	0.0013367106439545
P08238	Q6UX07	0.0013367094798013
Q7L3V2	Q9UPQ9	0.0013367075007408
Q9NVA2	O14787	0.0013367058709263
O60259	P53621	0.001336705754511
P42566	P52434	0.0013367035426199
P18206	O00273	0.0013367033097893
Q96PU8	P41252	0.0013367016799747
Q16204	P19474	0.0013367015635594
P61313	P0DI82	0.0013367010978981
O43379	Q9NQ29	0.0013367007486522
O00308	Q8N461	0.0013366983039304
O43676	O00308	0.0013366983039304
Q32M45	P02786	0.0013366971397772
P48047	Q14151	0.0013366966741159
Q5VZE5	P63151	0.0013366946950554
P50990	Q14562	0.0013366935309022
Q8NDN9	O43172	0.001336692715995
O43169	Q99832	0.0013366919010877
Q8IX90	P22392	0.0013366919010877
Q96A08	Q13765	0.0013366915518417
Q9NVX0	P98175	0.0013366909697651
Q9H6R7	Q9NS69	0.0013366909697651
P31939	Q9BTL3	0.0013366906205192
P08582	P12814	0.0013366901548579
Q9NVI7	Q9BVK8	0.0013366900384426
P14416	P67809	0.0013366899220272
P27144	O43175	0.0013366892235353
P22694	Q16401	0.0013366838684305
Q9Y2X3	O60610	0.0013366824714466
P28288	O43390	0.0013366817729547
P48507	Q99816	0.0013366816565394
Q8WVX9	P62258	0.0013366814237087
Q9HCC0	Q13595	0.0013366814237087
Q15434	Q92769	0.0013366802595555
O60508	P84090	0.0013366794446483
Q9Y5G9	P27348	0.0013366787461563
Q9UHJ9	P0DP24	0.0013366787461563
O60504	P09211	0.0013366787461563
Q16515	P09211	0.0013366787461563
Q96QU8	P05387	0.0013366781640797
Q7Z2W9	P28838	0.0013366780476644
O14579	P33316	0.0013366771163418
Q9BRG1	P21281	0.0013366756029427
Q96I24	Q6ZNB6	0.0013366756029427
Q5TH69	Q14444	0.0013366754865273
Q07020	Q9UBX3	0.001336675020866
Q02543	P05089	0.0013366737402975
O75475	Q9HAS0	0.0013366731582209
P23458	P62906	0.0013366728089749
Q9UM54	Q9NWU5	0.0013366718776524
Q9HCS5	Q96DI7	0.0013366714119911
Q92734	O00571	0.0013366697821766
Q658P3	P31948	0.0013366697821766
Q8IXQ9	O14818	0.001336668501608
Q8WUM4	P48507	0.0013366667553782
Q9NR31	O60825	0.001336665241979
P13667	Q3KR37	0.0013366650091484
Q9Y5Q9	O43768	0.0013366633793339
O43251	P49841	0.0013366633793339
O00212	P07737	0.0013366633793339
Q06265	Q9NX00	0.0013366633793339
Q13627	Q01650	0.0013366633793339
P38606	Q7L0Y3	0.0013366625644266
Q96SL4	Q00839	0.00133666198235
P36542	Q9Y2Z0	0.0013366614002734
P62249	Q99969	0.0013366614002734
O95260	P35268	0.0013366607017815
P37198	Q9H2H8	0.0013366598868742
P56279	P02786	0.0013366586063057
Q8N5S3	P02786	0.0013366586063057
Q96J01	Q15293	0.0013366581406444
Q13939	P12277	0.0013366579078137
Q15365	Q13620	0.0013366579078137
Q7Z4G1	Q9UPQ0	0.0013366558123379
Q96CS3	P40227	0.001336655463092
O43447	Q9BQ70	0.0013366545317694
P62829	Q9NWS0	0.0013366540661081
Q13363	P25705	0.0013366519706323
P46781	Q12798	0.0013366517378017
P55795	P11413	0.0013366506900638
P78371	P59551	0.0013366506900638
Q8N1F7	Q1ED39	0.0013366503408178
Q14192	Q9NX58	0.0013366496423259
Q16531	O75129	0.0013366494094952
Q99460	P62316	0.0013366491766646
P00492	P82650	0.0013366491766646
Q9UKR5	O14744	0.0013366487110033
P19440	P11766	0.0013366483617573
Q99502	P11766	0.0013366483617573
Q9NVF7	P27816	0.0013366474304348
O60506	P53365	0.0013366467319428
Q14696	O75390	0.0013366456842049
Q9UNG2	P00558	0.0013366455677896
Q9BS34	Q15436	0.0013366423081606
P16234	P07814	0.0013366418424993
