## Supplemental Table 8 for "DirectContacts2: A network of direct physical protein interactions derived from high-throughput mass spectrometry experiments": SupplementalTable8_allPredictions_20250716.csv (part 807 of 856)

Uniprot_ACC1	Uniprot_ACC2	dc2_score
Q96BQ3	P36542	0.0013366406783461
Q9NWU2	Q01650	0.0013366402126848
P47756	Q3SXM5	0.0013366395141929
Q6PCB5	P07737	0.0013366378843784
Q7Z5U6	O14744	0.0013366371858865
P14854	P12268	0.0013366362545639
P07949	Q02543	0.0013366333441808
P84996	Q9UHK0	0.0013366328785195
Q9H0U4	2197	0.0013366313651204
Q96I25	Q9H6D7	0.0013366296188905
P06748	Q5RI15	0.0013366292696446
P18085	Q08J23	0.0013366288039833
Q9BUJ0	P10412	0.0013366265920922
Q13257	O75592	0.0013366265920922
Q9H1E3	O95573	0.0013366237981244
Q99798	O95361	0.0013366235652938
Q8IUH3	O15145	0.0013366235652938
Q9NZD2	P35237	0.0013366235652938
Q13387	P60709	0.0013366233324632
P36959	P60709	0.0013366233324632
P61956	Q9HCY8	0.0013366205384954
Q5T5P2	Q5SRE5	0.0013366199564188
P49419	Q9UJA5	0.0013366177445277
P26641	O75190	0.0013366151833906
P63208	O15488	0.0013366137864068
Q8ND90	P63208	0.0013366137864068
Q8N5S3	P07814	0.0013366121565923
P13489	P13995	0.0013366114581003
80086	Q15796	0.0013366107596084
Q9Y316	Q9H0A8	0.0013366106431931
P04843	O43172	0.0013366105267778
Q7RTY5	Q13765	0.0013366101775318
Q9H6Y5	Q13765	0.0013366101775318
Q9HD34	O00303	0.0013366098282858
Q15283	P62701	0.0013366085477173
P56537	Q9UDV6	0.0013366085477173
Q13409	P54578	0.0013366083148866
Q03692	P61158	0.001336608082056
Q9NZV7	P62258	0.0013366066850721
Q17RF5	P09651	0.0013366062194108
Q8NBJ7	Q9BTV6	0.0013366061029955
Q9UKK9	P06865	0.0013366061029955
Q14116	P26640	0.0013366061029955
P30101	Q8WVJ9	0.0013366058701649
Q1HG44	P30101	0.0013366058701649
Q9UN70	P28066	0.0013366057537496
O14543	P28066	0.0013366057537496
414318	P28066	0.0013366057537496
P05455	Q9BRP0	0.0013366056373342
O43813	O15431	0.0013366055209189
Q9Y2R5	P62333	0.0013366043567657
Q9H9A6	P17096	0.0013366040075197
Q9Y3B4	O15260	0.0013366037746891
P46779	Q9BYD9	0.0013366023777052
P25787	Q13428	0.0013366020284593
Q14157	Q14807	0.0013366010971367
P52597	Q8TDD1	0.0013366009807214
P22234	Q8TA86	0.0013366009807214
Q8N5D0	O75083	0.0013366009807214
Q13085	P62244	0.0013366009807214
Q9UK99	Q9UGB7	0.0013366006314754
P40222	Q08J23	0.0013366005150601
P26373	Q8NF37	0.0013365992344915
Q9Y5G4	P52907	0.0013365970226004
O43432	Q8WVX9	0.0013365966733545
Q96MF2	P09651	0.0013365958584472
Q8NAU1	P09651	0.0013365958584472
Q13425	Q15436	0.0013365957420319
Q14019	Q96HR9	0.001336594345048
Q9H583	Q9NXR7	0.001336594345048
Q9P2R3	P62244	0.0013365916674956
O00487	Q15468	0.0013365912018343
Q0D2I5	Q96CS3	0.0013365912018343
Q9UQ80	O60784	0.001336590736173
Q9BV79	Q9P2J5	0.0013365900376811
O75940	Q9Y3B2	0.0013365898048505
O00764	Q7L9L4	0.0013365889899432
P08962	Q9Y2P8	0.0013365886406973
Q99623	P52306	0.0013365873601287
Q9NRX1	Q13033	0.0013365871272981
P55145	Q9NTJ3	0.0013365870108827
O60271	Q15084	0.0013365865452215
Q8TDB4	Q9Y265	0.0013365860795602
P61254	Q86WI0	0.0013365823542699
Q659A1	P13639	0.0013365816557779
Q96C01	P47897	0.001336581306532
P61769	O15027	0.001336580957286
P33316	Q8WXA9	0.0013365781633183
O60568	Q99895	0.001336578046903
P62906	255330	0.0013365761842578
P30153	Q92621	0.0013365758350118
P14678	Q7RTP0	0.0013365752529352
P78333	Q14103	0.001336574088782
Q8NG27	Q00325	0.0013365738559514
P78371	Q969Q4	0.0013365724589675
Q13085	Q16775	0.0013365722261369
Q6IS14	P30533	0.0013365722261369
Q9UHI6	391634	0.0013365709455683
Q9H9S3	Q9H6Z4	0.0013365707127377
O95232	P17066	0.001336570479907
O43189	Q9BQA1	0.0013365660561248
O95429	P23280	0.0013365654740482
Q15562	P33993	0.0013365647755563
P29692	Q6EMB2	0.0013365636114031
O60701	P62841	0.0013365626800805
Q9H1N7	P13667	0.0013365623308345
Q9H1E3	O14639	0.0013365616323426
Q9H2J7	Q8NBS9	0.0013365613995119
P08758	Q8N7M0	0.0013365613995119
Q12983	Q09161	0.001336561050266
Q99729	Q86X55	0.0013365588383749
P34932	Q02809	0.0013365579070523
P51991	Q9Y5J1	0.001336557441391
P22314	O43908	0.0013365568593144
P04080	O75379	0.0013365566264837
P49321	Q5JSZ5	0.0013365563936531
P30101	Q9UPZ9	0.0013365560444071
Q5TC63	Q15084	0.0013365554623305
P15313	P0DP24	0.0013365554623305
Q86SE5	P0DP24	0.0013365554623305
Q7Z3U7	P17980	0.0013365546474233
Q9UKN8	P10515	0.0013365544145926
P28330	Q09161	0.001336553832516
O00299	Q3KR37	0.001336553832516
P13010	Q8IZL9	0.0013365517370402
O00308	P50914	0.001336550223641
P36542	Q9BQP7	0.0013365496415644
P13798	P40426	0.0013365488266572
P05408	Q99714	0.0013365488266572
Q9UJZ1	Q15633	0.0013365488266572
P13804	Q15233	0.0013365482445806
Q8N122	Q14839	0.0013365478953346
Q86SU0	P55072	0.0013365478953346
Q16576	Q7RTV0	0.001336547662504
P09960	Q9NRF2	0.0013365451013669
P61313	Q8N140	0.0013365442864596
P51151	P62136	0.0013365420745685
P29317	P25398	0.0013365417253226
P06753	P27469	0.0013365409104153
P35659	Q8WUN7	0.0013365398626774
O60610	O95456	0.0013365386985242
P23526	O75569	0.0013365378836169
Q9NPJ8	P31689	0.001336537185125
Q13162	Q9Y6J9	0.0013365360209718
Q9NRR5	Q5T1M5	0.0013365359045565
Q96QK1	Q9BWH6	0.0013365357881411
P14618	Q9BRA2	0.0013365340419113
Q99714	Q5W0Z9	0.0013365332270041
Q9NX63	O15084	0.0013365332270041
O15488	P08865	0.0013365300837904
P08865	Q9NYW3	0.0013365300837904
P15882	P54819	0.0013365292688831
P62829	P63162	0.0013365276390686
Q13505	P27816	0.0013365269405767
P16083	O75396	0.0013365261256694
Q8NBJ7	Q16610	0.0013365251943469
Q8IV08	P42285	0.0013365247286856
Q12955	Q8N0X7	0.0013365236809477
Q9NSV4	O60762	0.001336523448117
P40227	Q8NE71	0.0013365226332098
Q8NI22	Q00325	0.0013365224003791
P27797	Q53H47	0.0013365213526412
O43462	P09429	0.0013365199556574
P07992	P35268	0.0013365191407501
P41567	P09884	0.0013365191407501
Q01105	Q9BSH5	0.0013365190243348
124149	Q01105	0.0013365190243348
P08621	P53041	0.0013365184422582
O76071	Q09161	0.0013365183258429
Q92522	Q6UWP8	0.0013365183258429
Q9Y294	O60830	0.0013365183258429
P04406	Q9UBD9	0.001336516579613
P61927	Q15046	0.001336516579613
P12277	O94818	0.001336516579613
O94888	P31040	0.001336516579613
O43169	Q9Y2R9	0.0013365156482905
O60814	Q969Z4	0.0013365149497985
Q14894	O60814	0.0013365149497985
Q96BF6	O60814	0.0013365149497985
P49750	P22314	0.0013365147169679
Q7Z2W9	P22061	0.0013365135528147
P34897	A5PL33	0.0013365135528147
Q9BY77	Q15293	0.0013365135528147
Q8TBC4	P27348	0.0013365122722461
Q14739	O15116	0.0013365120394155
O75347	Q9HA64	0.0013365107588469
Q9H4K1	P62258	0.0013365102931857
Q01105	Q5RI15	0.0013365094782784
P46779	Q9Y248	0.0013365081977099
Q9NUD5	P36776	0.0013365066843107
P22612	Q14697	0.00133650645148
Q9HD33	Q9Y617	0.0013365061022341
P42696	P09496	0.0013365057529881
P17987	O15218	0.0013365051709115
Q9UPQ9	O60551	0.0013365049380809
Q9UNF0	P27348	0.0013365049380809
P27694	Q96KG9	0.0013365041231736
P08670	Q9UBV7	0.001336503191851
Q9P2J5	Q14703	0.0013365027261897
Q9BQ48	P08238	0.0013365020276978
Q9H169	P62701	0.0013365007471293
P60866	P60673	0.0013365007471293
P05455	Q9Y6G9	0.0013364998158067
Q9UKF6	Q9BVT8	0.0013364996993914
Q7L014	Q86Y56	0.0013364992337301
P28698	Q8TEM1	0.0013364990008994
Q9P258	P12235	0.0013364983024075
Q969H8	Q9UHQ7	0.0013364973710849
P25786	Q9Y248	0.0013364972546696
Q9P2N5	O00487	0.0013364945771172
Q96PK6	P23229	0.0013364945771172
P62277	Q13705	0.0013364936457946
Q9BZL1	P31943	0.0013364921323955
P62491	Q6P1M0	0.0013364920159801
Q96T76	Q08257	0.0013364920159801
Q13310	Q9NZT1	0.0013364915503188
P12277	Q96P53	0.0013364914339035
Q96N96	Q9BUJ2	0.0013364914339035
Q16281	P12277	0.0013364914339035
O94933	P09496	0.0013364909682422
O43172	Q01813	0.0013364906189963
Q9NZ63	P36639	0.0013364899205043
Q9NQS5	P61457	0.0013364891055971
Q9UMX5	Q14929	0.0013364880578592
P19623	Q9Y4L1	0.0013364878250285
O75940	O00764	0.0013364870101213
P62424	Q3MJ62	0.001336486195214
Q96F86	P67812	0.0013364853803068
Q9HDC5	Q9Y520	0.0013364853803068
P82921	O43768	0.0013364853803068
Q8N1S5	P30101	0.0013364837504923
Q96EI5	P39019	0.0013364823535084
Q06265	Q15427	0.0013364817714318
P51991	Q15726	0.0013364806072786
Q96B18	P48047	0.001336480374448
Q15370	Q9UKM7	0.0013364799087867
P58340	P39019	0.0013364799087867
P51991	Q9NX08	0.0013364788610488
P36578	Q4G0N4	0.0013364786282181
Q8TBG9	P0DP24	0.0013364786282181
P38919	Q9HAW7	0.0013364779297262
80167	Q14974	0.0013364772312343
P31930	P18510	0.0013364772312343
Q6DCA0	P13639	0.0013364759506657
Q04725	O75083	0.0013364756014198
P08670	Q12788	0.0013364754850044
Q06136	Q9HA64	0.0013364753685891
P11172	P31947	0.0013364743208512
P55884	Q9H7B4	0.0013364721089601
P14735	P19652	0.0013364721089601
P14735	O00194	0.0013364721089601
P13284	P10644	0.0013364721089601
Q9H9Q2	P42167	0.0013364711776375
Q9H6L5	P30050	0.0013364711776375
P07741	Q16204	0.0013364710612222
P12004	Q8WV48	0.0013364685000851
Q8WVX3	Q9UJV9	0.0013364665210247
P62826	Q9NP81	0.0013364657061174
Q8TDB4	P16083	0.0013364652404561
Q13765	O15165	0.0013364648912101
Q6UX41	P13667	0.0013364648912101
P25705	Q8NFZ3	0.0013364647747948
Q9UJ41	Q9NQH7	0.0013364647747948
Q9Y6Y8	P19525	0.0013364644255489
P52597	Q16610	0.0013364640763029
P06737	P35240	0.0013364629121497
P62826	Q14116	0.001336462679319
Q5SY16	Q13564	0.0013364609330892
Q8IXH8	P51991	0.001336459768936
P52292	Q496A3	0.0013364591868594
P51610	Q6ZMN8	0.0013364591868594
P00558	Q6SA08	0.0013364586047828
P28340	Q9P2R7	0.0013364584883674
Q13573	O14976	0.0013364573242142
Q5W0B1	P46940	0.0013364572077989
Q8N4T4	Q15046	0.001336456160061
P62913	Q6NTF9	0.0013364559272304
Q96KF7	P61204	0.0013364556943997
Q8NEF9	P26583	0.0013364553451538
P00441	P49356	0.0013364542974159
P36969	Q969G3	0.001336452900432
Q96KN1	O60814	0.0013364527840167
Q99832	Q9UH99	0.0013364523183554
P06748	Q9NTU7	0.0013364517362788
P51157	P0DP24	0.0013364517362788
Q9UBU2	P39019	0.0013364511542022
Q15526	P30049	0.0013364487094804
P0C0S8	P53621	0.0013364473124966
Q9GZZ9	P62081	0.0013364471960812
P62753	Q96HN2	0.0013364470796659
Q8NFD2	P20674	0.0013364468468353
P26373	O96005	0.0013364468468353
Q13952	Q02809	0.0013364461483433
P67809	Q9HBL7	0.001336443121545
P67809	649946	0.001336443121545
Q9Y2G8	Q7Z6Z7	0.0013364406768232
Q92804	Q9UJM3	0.00133643951267
Q13630	O43399	0.0013364386977627
P42167	Q9NXR8	0.0013364383485168
Q04917	P61313	0.0013364381156861
Q92692	P51610	0.0013364373007789
P78417	P49005	0.0013364369515329
P78417	O95147	0.0013364369515329
Q9BSW2	O14602	0.0013364369515329
Q9NUQ3	P49411	0.0013364363694563
P32241	P22392	0.0013364350888878
Q9Y295	P30260	0.0013364349724724
Q99504	Q99623	0.0013364348560571
A0PJW6	P08238	0.0013364343903958
P24752	Q7Z2X4	0.0013364320620894
P07814	Q96AB3	0.0013364296173676
P37840	Q9NVP2	0.0013364289188757
Q9UQ80	Q8N5G2	0.0013364286860451
P20827	P35573	0.0013364284532144
P48047	A1E959	0.0013364284532144
Q9UI10	Q8NI27	0.0013364264741539
Q15046	O14744	0.0013364260084927
Q13610	Q5JTZ9	0.0013364255428314
P16473	P45880	0.0013364253100007
Q6UN15	Q96T17	0.0013364251935854
Q9HBZ2	P02786	0.0013364243786782
Q15056	Q9BZH6	0.0013364241458475
Q96E39	P35222	0.0013364240294322
O75436	P55769	0.0013364236801862
P07858	O43768	0.0013364235637709
P49792	P62906	0.0013364230981096
P49321	Q96T51	0.0013364204205572
Q92841	Q8IXZ2	0.0013364191399887
Q99742	Q92841	0.0013364191399887
Q8N8Q3	P46776	0.0013364183250814
P13489	P22695	0.0013364169280976
P52272	Q9HBI0	0.0013364165788516
Q96E11	P62258	0.0013364165788516
P51460	P12270	0.0013364164624363
P51572	Q16629	0.0013364163460209
P28072	Q6P1N0	0.0013364154146984
O76076	P61981	0.0013364144833758
Q96B45	P63244	0.0013364143669605
Q13137	P36639	0.0013364121550694
P19525	P40227	0.0013364107580855
P13798	P12236	0.0013364098267629
Q56P03	Q99873	0.0013364088954403
P11245	Q99873	0.0013364088954403
Q8NBM4	Q9H0A0	0.001336408779025
Q68CL5	P50502	0.0013364077312871
Q9HB07	P13639	0.0013364061014726
Q9UPW5	P06576	0.0013364035403355
Q15773	P23527	0.001336401910521
Q8NDV7	P12694	0.0013364005135372
P23246	Q68DI1	0.0013363999314606
Q13765	P50461	0.0013363994657993
O75347	Q9BS91	0.0013363988837227
Q13895	Q99442	0.001336398650892
Q6IAN0	Q99714	0.0013363979524001
Q96FC7	Q09028	0.0013363973703235
Q2TAY7	Q9NTX7	0.0013363949256017
Q16828	P22061	0.0013363946927711
P00367	P25398	0.001336392131634
Q9ULX3	Q07954	0.0013363899197429
Q01844	Q63HM1	0.0013363895704969
Q9Y2P8	Q96C11	0.001336389221251
P47985	Q93084	0.0013363886391744
P37802	Q92615	0.0013363880570977
P07237	P60604	0.0013363877078518
Q9H936	Q9NWU2	0.0013363877078518
Q7L273	P50750	0.0013363857287913
P49327	Q7RTV0	0.0013363853795453
Q9NP50	Q9NR30	0.0013363853795453
O75964	Q9UKL0	0.0013363842153921
Q8N5K1	O14602	0.0013363838661462
Q9GZS3	Q8WVK7	0.0013363838661462
Q14019	Q9BRK5	0.0013363838661462
Q01469	Q9BTL3	0.0013363836333155
P52758	Q96EB6	0.0013363831676542
Q9HBV2	P60709	0.0013363822363317
P50995	Q99623	0.0013363793259486
P04406	O00220	0.0013363792095333
Q9Y4L1	O43448	0.001336378743872
Q9Y4L1	Q15528	0.001336378743872
Q9Y4L1	Q7Z6B0	0.001336378743872
P16442	P31040	0.0013363780453801
Q96PP8	P30086	0.0013363779289647
O95436	391634	0.0013363776961341
Q9BSE2	391634	0.0013363776961341
Q8N5C6	Q14697	0.0013363767648115
O00629	Q9HC07	0.0013363762991502
P68032	Q9UKZ1	0.0013363761827349
P21333	O14933	0.0013363756006583
Q99832	Q32P41	0.0013363753678277
Q9BTT0	P35998	0.0013363749021664
P06280	Q9NPJ3	0.0013363740872591
P50461	P07910	0.0013363739708438
O43684	P14866	0.0013363737380132
Q03701	O14980	0.0013363732723519
Q15417	P28288	0.0013363732723519
Q13409	P61513	0.0013363729231059
P61964	P83876	0.0013363712932914
Q14257	Q16576	0.0013363702455535
P50750	Q5T5P2	0.0013363698963075
Q96A47	P22695	0.0013363688485696
P62633	P07237	0.0013363679172471
Q9UI17	P60866	0.0013363672187551
Q13541	P08865	0.0013363660546019
P04843	Q8N387	0.001336365705356
Q5VU97	Q9NR30	0.0013363652396947
Q9Y676	Q13561	0.0013363647740334
Q96PK6	255330	0.0013363632606342
Q12906	Q96L12	0.0013363612815737
P25786	Q12908	0.0013363598845899
P42566	P52597	0.001336358487606
Q14376	P48506	0.0013363573234528
P13073	O00410	0.0013363572070375
P49916	Q96AE4	0.0013363572070375
P04049	Q99733	0.0013363569742068
O77932	Q9BUJ2	0.0013363562757149
P26641	Q8N7X2	0.0013363559264689
O15294	Q9NVP2	0.0013363544130697
P49327	P54198	0.0013363530160859
Q13547	O14640	0.0013363523175939
P11498	P29144	0.0013363523175939
O95219	Q9Y5V3	0.0013363513862714
Q9BTX3	P05388	0.0013363503385335
O43865	O75190	0.0013363502221181
O14950	Q8TBA6	0.0013363498728722
Q9BPU9	O43143	0.0013363498728722
O94888	Q8TEM1	0.0013363495236262
Q9UN86	P15408	0.0013363491743803
Q13616	Q1KMD3	0.0013363488251343
P04179	O75431	0.001336348359473
P40123	P11908	0.001336348010227
O95793	P31948	0.0013363452162593
O75916	P00492	0.0013363452162593
Q9UBN7	P27824	0.001336344750598
Q9Y312	Q9NY12	0.0013363434700295
P39023	Q96NB2	0.0013363427715376
Q9UEW3	Q04837	0.0013363409088924
Q9UKX7	Q9Y5G9	0.0013363404432311
P54727	Q6ZW31	0.0013363399775698
P17812	Q13616	0.0013363399775698
P05141	Q9UK58	0.0013363393954932
Q92973	Q9GZL7	0.0013363393954932
P62258	Q6PF06	0.0013363392790779
Q14442	Q9Y265	0.0013363383477553
Q9H6X4	Q8WU90	0.0013363377656787
P52272	O60306	0.0013363366015255
P26368	P07306	0.0013363357866182
Q9HBA9	Q9UJZ1	0.0013363356702029
P46782	Q9UQN3	0.0013363356702029
Q13523	O14744	0.0013363340403884
Q96AE4	Q9BYD2	0.0013363340403884
P27797	Q96FA7	0.0013363335747271
Q9Y4L1	Q86SX6	0.0013363331090658
Q9H6R0	P62333	0.0013363331090658
Q9UHD4	Q86X55	0.0013363326434046
Q99504	P37802	0.0013363322941586
Q8TAA9	Q9UHV9	0.0013363306643441
P38919	Q15018	0.0013363305479288
Q9Y5Q9	P62191	0.0013363304315134
Q6N069	P47755	0.0013363260077312
Q9P2K5	Q9NRX4	0.0013363230973482
O60260	P08865	0.0013363223988562
Q8WUH1	Q9H773	0.0013363213511183
P61626	Q9NUJ1	0.0013363207690417
Q8N5D0	P49006	0.0013363180914893
Q9H0D6	Q12797	0.001336317975074
P35573	Q9BWF3	0.0013363170437514
P55786	O15116	0.0013363156467676
P54819	Q9HB20	0.0013363151811063
Q6P5R6	Q8N5C7	0.0013363135512918
Q13362	P35658	0.0013363132020458
P09960	Q16739	0.0013363125035539
P63000	2197	0.0013363125035539
Q5QP82	P45974	0.0013363119214773
Q15717	O75489	0.0013363109901547
Q9P003	P00338	0.0013363108737394
Q92621	Q7L2J0	0.0013363106409087
Q96BJ8	O43707	0.0013363102916628
Q9BZV1	P62308	0.0013363093603402
Q9NQ34	Q9Y6M1	0.0013363093603402
P34896	P62308	0.0013363093603402
P32780	P62308	0.0013363093603402
Q96NT0	P62308	0.0013363093603402
P62308	Q93062	0.0013363093603402
P08708	114299	0.0013363070320338
Q13564	P54709	0.0013363066827878
Q9NUQ7	Q13242	0.0013363066827878
Q9UKN8	Q86UL3	0.0013363066827878
Q8TB37	P37108	0.0013363066827878
O43684	P50151	0.0013363065663725
O95050	O60884	0.0013363064499571
P35232	Q8N165	0.0013363062171265
Q5VU43	P30101	0.0013363056350499
Q86XP0	Q04637	0.0013363052858039
Q9H6R7	P13674	0.0013363051693886
P33316	Q86TA1	0.001336304587312
Q9UBQ7	P51648	0.001336304238066
O43766	P47897	0.0013363038888201
Q13133	P83731	0.0013363038888201
Q96DG6	O95298	0.0013363024918362
P12644	P46777	0.0013363017933443
P02768	Q15843	0.0013363016769289
Q9NY35	Q04837	0.0013363003963604
P61313	Q96CN7	0.0013363001635298
P51153	P62917	0.0013362996978685
P82979	P20674	0.0013362991157919
Q15366	254896	0.0013362988829612
Q99460	P08240	0.001336298068054
Q96M91	P00558	0.0013362969039008
P51991	Q53HV7	0.0013362967874854
Q0P5N6	P20700	0.0013362960889935
Q8NDN9	Q9H2C2	0.0013362945755943
Q8WTV1	Q15366	0.0013362943427637
P22102	Q9BRP1	0.0013362936442717
Q04724	O96019	0.0013362934114411
Q9UP83	Q14694	0.0013362932950258
Q4G1C9	P10515	0.0013362915487959
Q6UN15	A3KMH1	0.0013362907338887
P05161	O75494	0.0013362905010581
260294	Q92769	0.0013362888712435
P28070	P30876	0.0013362864265218
Q9H668	P07814	0.0013362860772758
Q8WVX9	Q9Y266	0.0013362852623686
P09936	Q99707	0.0013362839818
Q9UBL3	P56134	0.0013362836325541
O15400	Q04446	0.0013362835161387
P55809	Q96RQ3	0.0013362835161387
Q9Y3D9	P61218	0.0013362823519855
O15382	P60660	0.0013362822355702
Q9NY27	Q99623	0.0013362816534936
P25788	Q8NCF5	0.0013362816534936
Q14247	P60900	0.0013362808385863
P62249	P67936	0.0013362803729251
Q9H1I8	Q16543	0.0013362794416025
O14908	P62714	0.0013362793251872
Q02218	Q9NR30	0.0013362790923565
Q9NUN5	P22392	0.0013362781610339
Q7L590	O43148	0.0013362773461267
Q99547	P58107	0.0013362773461267
P62318	P61163	0.001336277113296
Q9Y3I0	Q8WW59	0.0013362765312194
Q16543	Q9NPJ6	0.0013362740864977
Q2TAY7	Q6P1M0	0.0013362731551751
Q9BST9	Q07021	0.0013362715253606
P12004	O94906	0.0013362700119614
P49756	Q9BTL3	0.0013362693134695
Q13405	P17858	0.0013362681493163
P62854	Q96IU4	0.0013362666359171
P14923	O95197	0.0013362657045945
Q9P0M9	P06744	0.0013362655881792
Q99497	Q00597	0.0013362648896872
Q92734	Q8WUH1	0.0013362639583647
Q04323	P51532	0.0013362632598727
Q9NP81	P51532	0.0013362632598727
P13073	Q09161	0.0013362631434574
O43395	Q09666	0.0013362619793042
P61457	Q6YHK3	0.0013362615136429
Q8IWX7	P12277	0.0013362612808123
O43148	Q7L5A8	0.0013362609315663
O43148	Q96H15	0.0013362609315663
Q9UHR5	O15400	0.0013362589525058
Q9BRT2	P31942	0.0013362588360905
P18440	P21333	0.0013362580211833
O43237	P30405	0.0013362574391067
O95881	P30040	0.0013362567406147
Q9BZD6	O43707	0.0013362558092921
P27816	P26441	0.0013362541794776
Q13637	P50995	0.0013362528989091
O00629	P18206	0.0013362524332478
Q8NFT6	P10515	0.0013362516183406
P62269	Q6EMB2	0.0013362509198486
Q15056	Q9NZJ0	0.0013362496392801
Q15056	Q9BXJ8	0.0013362496392801
Q6UY11	Q9Y230	0.0013362484751269
O43169	Q9Y227	0.0013362477766349
O60716	P00505	0.0013362475438043
Q9Y2P8	O75380	0.0013362461468204
P48047	Q96NG5	0.00133624416776
Q13177	Q99961	0.0013362419558688
Q9UMR2	P24534	0.0013362417230382
Q10570	Q9HC35	0.0013362406753003
Q9Y4P8	P39656	0.001336240558885
O43264	Q13428	0.0013362403260543
Q8NEX6	Q99733	0.0013362391619011
O00743	Q9BQ39	0.0013362391619011
P61204	254896	0.0013362389290705
Q9H223	Q01780	0.0013362386962398
Q96CX2	Q92552	0.001336237299256
Q9UNF1	Q96CT7	0.0013362367171794
Q9Y5L4	Q5SQH8	0.001336236600764
Q8IUA7	Q9Y5L4	0.001336236600764
P62899	Q9BW83	0.0013362349709495
Q9P0W2	P16989	0.0013362348545342
P06748	O14939	0.001336233690381
O14908	Q9UBG3	0.0013362327590584
Q13162	O14524	0.0013362325262278
O94842	Q13555	0.0013362324098125
Q16740	P60866	0.0013362322933971
P41273	P25398	0.0013362320605665
P15121	P62312	0.0013362317113205
Q15181	P61457	0.0013362311292439
P26373	Q5T0B9	0.0013362305471673
P62424	P10966	0.0013362301979213
P09960	Q8N2K0	0.0013362254248932
Q9P0L0	O75439	0.0013362244935706
Q9NS71	P40227	0.0013362234458327
P50402	Q99966	0.0013362227473407
P49915	Q8IUX1	0.0013362221652641
O43390	O15173	0.0013362216996029
Q13347	Q96DF8	0.0013362215831875
P25786	Q13454	0.0013362211175262
Q99497	Q9UPW0	0.0013362207682803
Q9NR31	P30040	0.0013362207682803
80086	Q9UMW8	0.0013362205354496
80086	P32249	0.0013362205354496
P62857	P25789	0.0013362190220505
Q8TEU7	Q00325	0.0013362190220505
P05388	Q8IVV8	0.0013362173922359
Q92598	P78536	0.0013362145982682
Q01113	P50395	0.0013362141326069
Q8IX15	P05141	0.0013362128520384
Q8IY31	Q14103	0.0013362125027924
Q10570	Q0PNE2	0.0013362121535465
Q02543	Q96JI7	0.0013362111058086
Q13253	P30101	0.0013362088939175
204010	O00571	0.0013362088939175
Q8TEQ0	Q14444	0.0013362079625949
Q16891	O95613	0.0013362074969336
Q9Y5S9	Q01813	0.0013362063327804
P51665	O60291	0.0013362060999497
Q14141	Q5T5P2	0.0013362048193812
Q9UHY7	Q9BVG4	0.0013362045865505
Q7L576	O00571	0.0013362037716433
Q9P2J5	Q8N4Q1	0.001336203655228
Q99797	P60174	0.0013362020254135
P36873	Q9Y5L3	0.0013362020254135
O95249	O00422	0.0013362002791836
P50990	Q15404	0.001336200046353
O60506	Q9Y450	0.0013361985329538
Q16531	Q96A25	0.0013361977180466
O75794	O15143	0.0013361971359699
P48551	P17066	0.0013361969031393
Q9P2F8	P62913	0.0013361969031393
P13693	Q9BZD6	0.0013361966703087
P13693	Q8WVD5	0.0013361966703087
Q99459	Q96RN5	0.0013361960882321
Q96M60	Q09028	0.0013361944584175
Q9NRW3	Q9UJV9	0.0013361944584175
Q02246	P08195	0.0013361944584175
O43463	Q01085	0.0013361937599256
P10606	P22061	0.0013361934106796
P25786	Q8IXM3	0.0013361930614337
O75529	P42126	0.0013361921301111
P55795	Q96LY2	0.0013361910823732
P61254	O75787	0.0013361881719902
Q07666	O95833	0.0013361874734982
Q92785	Q9NS69	0.0013361865421757
Q4J6C6	P52597	0.0013361865421757
Q2M1V0	O95816	0.0013361856108531
O43175	Q9P2I0	0.0013361853780224
Q5JUK2	P07737	0.0013361852616071
P07737	O75951	0.0013361852616071
Q49A92	P63244	0.0013361847959458
P07205	Q9UII2	0.0013361845631152
Q8N1G2	P37108	0.0013361838646233
P21359	P52597	0.00133618270047
Q9BXS4	Q9NQP4	0.0013361818855628
Q8NBM4	Q96RG2	0.0013361807214096
P10809	P49366	0.001336180139333
Q8NBJ5	P31942	0.0013361796736717
Q8NBJ5	Q9Y6A9	0.0013361793244257
P38919	O75161	0.0013361792080104
A6PVS8	P60709	0.0013361790915951
Q96E40	Q13283	0.0013361780438572
Q15014	O95347	0.0013361774617806
Q9Y2S7	Q7Z6E9	0.0013361772289499
P00918	P54803	0.0013361772289499
P62805	P32249	0.0013361767632886
Q9NV79	P25685	0.0013361759483814
Q96IW7	P61353	0.0013361752498894
O75052	Q02790	0.0013361745513975
Q8TCE9	P62280	0.0013361744349822
P24941	Q8NBU5	0.0013361728051677
P60900	Q9UBP0	0.0013361719902604
P60900	Q9UPQ4	0.0013361719902604
Q9Y5V3	Q8N9N2	0.0013361718738451
Q86V81	Q8IXZ2	0.0013361709425225
Q9H1Y0	P22392	0.0013361701276153
Q9UHF3	P17174	0.0013361691962927
P49915	O95864	0.0013361674500629
Q16531	O60224	0.0013361673336476
P46779	Q9H0I3	0.0013361667515709
O14544	Q9Y617	0.0013361667515709
Q92572	Q9Y5J1	0.001336166402325
Q7Z7G2	Q16576	0.0013361654710024
P38117	Q6ULP2	0.0013361651217564
P38117	255330	0.0013361651217564
O15258	Q99567	0.0013361647725105
P17844	Q9HCB6	0.0013361643068492
Q7Z7H3	O43615	0.0013361634919419
P54725	P35613	0.0013361633755266
P78406	Q99426	0.0013361626770347
P54577	P12277	0.0013361615128815
Q6DKK2	P31040	0.0013361615128815
Q8N0X7	Q14692	0.0013361605815589
Q9H6Q4	Q00325	0.0013361599994823
Q9BYJ9	P62258	0.0013361587189137
O15371	Q9Y3A4	0.0013361577875912
Q9NUN5	P30041	0.001336155924946
P09884	P22061	0.0013361553428694
Q8NAP3	P12004	0.0013361547607928
P07305	Q96HS1	0.0013361542951315
O00628	O96019	0.0013361534802243
P23284	P02741	0.001336153014563
O75381	Q15056	0.0013361518504098
Q04917	Q08708	0.0013361502205953
Q8NA72	P24534	0.0013361489400267
Q9NRN7	Q92890	0.0013361477758735
P00374	Q9NUJ1	0.0013361475430428
Q9NR56	P23396	0.0013361466117203
O94979	Q9Y314	0.0013361459132283
Q9NQX3	Q9BVP2	0.0013361455639824
Q6UXH8	P49411	0.0013361450983211
P54727	Q7Z422	0.0013361431192606
Q9NRZ9	O76094	0.0013361427700147
Q6P2Q9	B9A064	0.001336139277555
O43592	Q8WYA0	0.0013361381134018
P54819	Q96KP1	0.0013361381134018
P48539	P40925	0.001336136017926
P62318	Q6NXE6	0.0013361355522647
P04080	A3KN83	0.0013361354358494
O95684	391634	0.0013361354358494
Q9P2T0	Q9P2J5	0.0013361346209421
P34932	Q9Y2Y1	0.0013361345045268
P02545	P36383	0.0013361345045268
P54725	Q16851	0.0013361343881115
Q27J81	P62269	0.0013361342716962
Q5T5P2	Q9HC07	0.0013361336896196
Q9UKD2	Q15018	0.0013361322926357
Q92925	Q13330	0.0013361317105591
Q8NDI1	O43175	0.0013361314777284
P36639	Q3SY69	0.0013361314777284
Q96CT7	Q15691	0.0013361298479139
P62937	O95164	0.001336129149422
O95831	Q96DE5	0.0013361283345147
P0DP24	Q15008	0.0013361276360228
Q9BR76	P86790	0.0013361272867769
O00422	Q9H4L5	0.0013361265882849
P60660	Q6R327	0.0013361254241317
Q04837	Q2TAK8	0.0013361249584704
P36383	Q04837	0.0013361249584704
Q92565	Q04837	0.0013361249584704
Q9UEY8	Q02809	0.0013361249584704
Q9UGV2	P49327	0.0013361247256398
Q9HAF1	Q9BQA1	0.0013361237943172
Q9H0P0	P40925	0.0013361232122406
Q9UKV8	O75951	0.0013361218152567
Q9UM54	Q9P032	0.0013361214660108
Q9Y4R8	Q14331	0.0013361214660108
Q96AE4	Q15386	0.0013361214660108
Q06203	O14828	0.0013361214660108
Q9Y5Q8	P60604	0.0013361214660108
Q9Y2G8	Q8WW12	0.0013361214660108
O14681	Q9UNZ2	0.0013361214660108
Q8NE01	Q9UPQ9	0.0013361214660108
O95159	P31040	0.0013361204182729
P35580	Q8N5N7	0.0013361200690269
P11166	Q9BZK7	0.0013361200690269
Q5T9A4	Q8TAQ2	0.0013361200690269
Q9HCS7	Q3ZCM7	0.0013361200690269
C9JLW8	Q9HD23	0.0013361200690269
Q14160	A2VDJ0	0.0013361200690269
A1A5C7	P29692	0.0013361196033656
Q99729	P04090	0.0013361184392124
Q96LK0	Q14444	0.0013361184392124
P15621	O43813	0.0013361156452447
O43813	P63146	0.0013361156452447
O43813	Q9NQA5	0.0013361156452447
Q8IWW6	O43813	0.0013361156452447
Q9H4G1	P25398	0.0013361151795834
P62753	Q16630	0.0013361150631681
P82979	Q9Y312	0.0013361145975068
P62942	Q9H008	0.0013361141318455
Q9H7F0	P62136	0.0013361136661842
Q5VW38	P54136	0.0013361123856157
Q9BYC2	O95816	0.0013361112214624
Q9H8X9	Q9Y617	0.0013361104065552
O43900	P19474	0.0013361101737245
Q00526	Q5SRE5	0.0013361100573092
P51665	Q709C8	0.0013361095916479
Q12981	Q9Y3Z3	0.0013361093588173
Q5VZL5	Q9GZT9	0.001336109242402
Q01433	P30041	0.0013361087767407
O75369	O43347	0.0013361083110794
O95299	P46939	0.0013361074961721
Q92841	Q9NNX1	0.0013361072633415
Q92614	Q86YP4	0.0013361067976802
P18669	P49585	0.0013361044693738
P28074	Q0VAA5	0.0013361043529585
P46781	Q8TDQ0	0.0013361043529585
P28074	Q9NZH0	0.0013361043529585
P28074	Q9ULU8	0.0013361043529585
P28074	O75379	0.0013361043529585
P28340	Q9Y2J2	0.0013361042365431
O60518	Q9UPN3	0.0013361042365431
P05455	Q15139	0.0013361028395593
Q9Y328	P62140	0.0013361013261601
Q9Y5W9	P62140	0.0013361013261601
Q8N8Q3	P62140	0.0013361013261601
Q99795	P62140	0.0013361013261601
P32241	Q9Y383	0.0013361012097448
Q8WVM8	Q16186	0.0013361008604988
O75061	P27708	0.0013361007440835
Q9BZE4	O75131	0.0013361006276682
Q8TAL6	P20700	0.0013361002784222
P35080	O75347	0.0013360989978536
P07585	P37837	0.0013360972516238
O95751	P52597	0.0013360970187932
Q5BKZ1	Q15185	0.0013360963203012
P08238	Q9Y490	0.0013360936427488
Q8N8J7	P02786	0.0013360928278416
P27694	Q9UI42	0.0013360925950109
P08237	Q92783	0.0013360920129343
P12524	P32969	0.0013360911980271
Q9H6T3	P50502	0.0013360911980271
P22626	O43324	0.0013360899174585
P55795	P27169	0.0013360895682126
Q92665	P29692	0.0013360895682126
P20290	P61916	0.0013360887533053
Q5VV42	P55884	0.0013360879383981
Q9NVH0	P68104	0.0013360877055674
P10909	Q06830	0.0013360870070755
Q16555	O14744	0.0013360865414142
O43663	P60228	0.0013360842131078
Q2TAY7	P33992	0.0013360839802771
P54725	P38117	0.0013360830489546
O60216	Q14011	0.0013360825832933
P23284	Q9Y255	0.0013360823504626
P51991	Q4KMQ2	0.0013360820012167
Q99714	Q13488	0.0013360807206481
P23528	Q15633	0.0013360803714022
P30876	Q9NVH2	0.0013360787415876
Q02040	Q09028	0.0013360780430957
Q9UBQ5	Q9BXJ1	0.0013360766461119
O43709	O76080	0.0013360766461119
Q96J01	Q8WZ55	0.0013360766461119
Q96J01	Q9NQS5	0.0013360766461119
Q96J01	Q7Z2X4	0.0013360766461119
Q86U42	Q6ZMI0	0.0013360766461119
Q9NX47	Q9NZL9	0.0013360766461119
Q13191	P11177	0.0013360766461119
Q9NX01	Q9NZL9	0.0013360766461119
Q05048	Q9BPW9	0.0013360766461119
Q9NY33	Q15669	0.0013360766461119
P13473	Q96FH0	0.0013360766461119
Q8NAV2	P08243	0.0013360766461119
P47895	P35240	0.0013360766461119
P50616	Q9NZL9	0.0013360766461119
Q96IK1	Q9NZL9	0.0013360766461119
P13473	Q96LR7	0.0013360766461119
Q9NY33	P00540	0.0013360766461119
Q8WWY3	Q8WUU5	0.0013360766461119
P51878	Q86U42	0.0013360766461119
Q96J01	Q8IWR1	0.0013360766461119
Q9NX78	Q96J01	0.0013360766461119
O00505	Q96MF2	0.0013360766461119
Q86U42	Q9ULM2	0.0013360766461119
Q8WU90	Q8IXX5	0.0013360766461119
Q86XE0	Q9NZL9	0.0013360766461119
Q96AX2	O43709	0.0013360766461119
Q9UBQ5	Q9UBM1	0.0013360766461119
Q08830	Q9NZL9	0.0013360766461119
Q05048	Q9BTX3	0.0013360766461119
Q9NVP2	Q3KNT9	0.0013360766461119
Q86XS8	Q9NZL9	0.0013360766461119
Q9C0A1	O43709	0.0013360766461119
P84022	Q86U42	0.0013360766461119
O43715	Q86U42	0.0013360766461119
O14867	Q9NVP2	0.0013360766461119
Q9UBQ5	Q9BZR8	0.0013360766461119
O75475	Q6UX27	0.0013360766461119
Q9UNZ2	Q7Z6J6	0.0013360766461119
Q9NZL9	Q9UPW6	0.0013360766461119
Q9UBQ5	Q8TDQ7	0.0013360766461119
Q05048	Q6X784	0.0013360766461119
P10619	Q9GZK4	0.0013360766461119
Q96J01	A4FU01	0.0013360766461119
Q9UNZ2	P01213	0.0013360766461119
P31483	Q8TDX5	0.0013360766461119
Q8WWY3	Q96B21	0.0013360766461119
O00505	Q9NR81	0.0013360766461119
Q92730	Q9Y2Z0	0.0013360766461119
Q9NX78	Q86U42	0.0013360766461119
Q96J01	O43825	0.0013360766461119
Q96AP0	Q9UNZ2	0.0013360766461119
O15554	P42285	0.0013360766461119
Q9NZL9	Q2M1V0	0.0013360766461119
Q96EP0	P49720	0.0013360766461119
Q9Y2Z0	Q8NHS0	0.0013360766461119
O95373	Q8NG31	0.0013360761804506
P02792	Q13148	0.0013360757147893
P15559	P22307	0.001336075249128
Q5SW79	P11177	0.001336075249128
Q13868	Q0D2K3	0.0013360746670514
Q9H6U8	Q14677	0.0013360745506361
Q9Y2G8	P16403	0.0013360745506361
Q92995	O75153	0.0013360733864828
P62424	O60762	0.0013360728044062
P47224	P16989	0.0013360724551603
Q9UKF6	Q9NSA3	0.0013360724551603
Q99729	Q9ULJ1	0.001336071989499
P15924	Q3B726	0.001336071640253
Q07864	P62333	0.0013360715238377
P62851	Q9Y450	0.0013360714074224
Q9C0B7	P40763	0.0013360714074224
Q04756	O95831	0.0013360712910071
Q68CJ9	P10515	0.0013360705925151
Q9Y224	Q5JQS6	0.0013360704760998
P10515	Q9NP86	0.0013360690791159
Q9BQ67	Q8TE99	0.0013360673328861
Q86SQ9	P62195	0.0013360673328861
10597	P51571	0.0013360665179789
Q9HBL8	Q9UKF6	0.0013360645389184
Q8N488	P61758	0.0013360627926886
Q9Y316	Q9GZP9	0.0013360603479668
P50990	Q9H0K6	0.001336058252491
P62857	Q9HCG7	0.001336058252491
P06576	Q5MNZ9	0.001336058252491
Q8N9R6	P60709	0.0013360580196604
Q9HD26	P52292	0.0013360575539991
Q96CT7	P09086	0.0013360568555071
P34932	Q8WWU7	0.0013360556913539
Q8NCE0	P16989	0.001336055342108
P51784	P62304	0.0013360547600314
Q8IWJ2	O00410	0.001336054643616
P49006	P47914	0.0013360516168177
P09661	P78347	0.001336051383987
P09960	P51116	0.0013360509183257
Q9H2V7	O94830	0.0013360502198338
P37198	Q9UJV9	0.0013360497541725
P62714	O60814	0.0013360492885112
Q9BVS5	Q15149	0.0013360485900193
P08708	Q92838	0.0013360467273741
Q9Y6M4	Q9Y3F4	0.0013360463781282
Q96A33	Q04637	0.0013360456796362
O14908	Q8WWM7	0.0013360454468056
P46783	Q14244	0.0013360449811443
Q53TN4	O14818	0.0013360437005758
Q92804	Q8N1P7	0.0013360426528379
Q92804	P78358	0.0013360426528379
P78337	O00571	0.0013360411394387
Q92598	O43488	0.0013360411394387
P50750	P61978	0.0013360406737774
Q92696	P51648	0.0013360396260395
P14868	Q8IY31	0.0013360396260395
Q15181	P47897	0.0013360381126403
Q9BYD9	Q96PK6	0.0013360372977331
P05455	Q9H773	0.0013360365992411
Q08945	Q9HB71	0.0013360355515033
Q9BXW9	Q9BVJ6	0.0013360348530113
Q9BQ67	Q8NA72	0.001336034736596
Q9HCE1	P15924	0.00133603438735
P50454	Q9HBG6	0.00133603438735
O00442	P50995	0.0013360341545194
Q6P597	Q92945	0.0013360336888581
Q7Z2T5	O43615	0.0013360328739508
Q99743	P25398	0.0013360313605517
Q13336	P25398	0.0013360313605517
Q8TBK6	P25398	0.0013360313605517
Q8N2W9	P25398	0.0013360313605517
P05408	Q15084	0.001336031127721
P45974	Q96DI7	0.0013360303128138
Q96IZ0	O95831	0.0013360303128138
O43175	Q9BYU1	0.0013360287994146
P10321	O94788	0.0013360286829993
Q9HB09	P02786	0.001336027868092
Q8NC51	O75352	0.0013360272860154
P08708	P01833	0.0013360270531848
P17028	Q9UNF1	0.0013360270531848
Q9NVR5	Q96T58	0.0013360269367694
Q13432	P27816	0.0013360264711081
Q9Y5L4	P10636	0.0013360260054469
P13010	Q96SQ9	0.0013360260054469
P04637	Q53EU6	0.0013360258890315
O43707	P05013	0.0013360240263864
Q9H9G7	Q69YN2	0.0013360237935557
Q99729	Q8IZ83	0.0013360237935557
Q3B7T1	Q8WVX9	0.0013360237935557
P60842	Q96SY0	0.0013360237935557
Q9BPZ3	O75475	0.0013360237935557
Q69YN2	Q9UL18	0.0013360237935557
P61106	Q13243	0.0013360237935557
Q9H3G5	Q08378	0.0013360237935557
P62879	Q9H910	0.0013360237935557
P48544	P37802	0.0013360234443098
P05204	Q9UQE7	0.0013360227458178
Q13405	Q9Y230	0.0013360227458178
Q86UL3	P12277	0.0013360226294025
Q9P2N5	Q99460	0.0013360215816646
O75414	P55795	0.0013360200682654
P48047	O14668	0.0013360191369429
Q16625	Q9UQ80	0.0013360183220356
P62280	Q9NP73	0.0013360178563743
Q9H9P8	P61604	0.001336017390713
Q9H6T3	Q6P6C2	0.0013360168086364
Q7Z418	P62701	0.0013360162265598
Q9H0D6	Q96H86	0.0013360158773139
P55795	Q5JTV8	0.0013360147131606
Q9UMX5	P31153	0.001336014131084
Q8N6Y2	Q16543	0.0013360128505155
P24534	Q5W0Z9	0.001336011569947
Q92886	P53999	0.0013360095908865
Q8IW35	Q5JTH9	0.0013360086595639
P18669	254896	0.0013360085431486
Q9C0C4	P54577	0.0013360078446567
Q99618	P32969	0.0013360074954107
Q15828	P62937	0.0013360059820115
Q9BPX5	Q9NYP9	0.0013360051671043
P78527	Q9C0F1	0.0013360042357817
P09661	Q8NI22	0.0013360041193664
Q9NP81	Q8TAQ2	0.0013360036537051
Q15056	A6NI28	0.0013360034208744
Q9H3G5	A3KN83	0.0013360012089833
P38117	Q9Y5X1	0.001336000743322
P01040	P12270	0.0013359982986003
P26641	O76081	0.001335997832939
P48059	P26641	0.001335997832939
P26641	338809	0.001335997832939
Q9H169	Q14103	0.001335997832939
P37198	P11310	0.0013359972508624
P62993	Q9BPX7	0.0013359963195398
Q13601	Q8TEQ6	0.0013359956210479
P28289	P49321	0.001335994224064
Q8WXX5	Q86W67	0.0013359930599108
Q9C0I3	Q9UHV9	0.0013359927106648
Q96C19	Q96S66	0.0013359915465116
O95757	Q9NPY3	0.0013359910808503
P08758	P37059	0.0013359893346205
P11940	Q8N5M4	0.0013359889853745
P30049	P62847	0.0013359880540519
P55795	388524	0.0013359865406528
Q96C36	Q9NPJ3	0.0013359847944229
Q86UN6	P62847	0.0013359839795157
O95817	Q5SVZ6	0.0013359835138544
Q7Z5L9	P08754	0.0013359835138544
Q8NE86	O96019	0.0013359835138544
P29966	Q9H0E3	0.0013359835138544
Q0VDF9	P57088	0.0013359835138544
Q13371	O94979	0.0013359835138544
C9JLW8	P17482	0.0013359835138544
P08758	Q9NZN8	0.0013359835138544
Q9UNS1	O43615	0.0013359835138544
Q8WUQ7	Q02809	0.0013359835138544
Q9BVJ6	P11908	0.0013359835138544
Q9UJS0	Q9NPD8	0.0013359835138544
Q9Y3P9	Q9UNQ2	0.0013359835138544
Q16186	P62263	0.0013359832810238
Q9H2U9	P12277	0.0013359830481931
P61254	P23921	0.0013359825825318
P33176	Q86YQ8	0.0013359823497012
P39748	Q96S59	0.0013359771110117
P84996	Q8N1G0	0.0013359748991206
P51398	Q9BW27	0.0013359738513827
P62195	P47224	0.0013359719887375
Q6IBS0	O75150	0.0013359718723222
Q9NSD9	Q99614	0.0013359714066609
P49321	Q9NTK5	0.0013359712902456
P49327	O43252	0.0013359698932617
Q9UJ14	P46109	0.0013359694276005
P35227	O60814	0.0013359693111851
Q9UI30	Q13503	0.0013359689619392
P06737	Q15046	0.0013359683798626
P16083	P55851	0.0013359679142013
P12268	O43809	0.0013359677977859
P18859	O95067	0.001335967099294
Q9H8Y8	Q9H0A8	0.0013359668664634
Q9NPH2	P49184	0.0013359667500481
P49368	Q16630	0.0013359662843868
Q9NVI7	Q8TD91	0.0013359661679714
Q9BYE7	P17980	0.0013359661679714
P62277	Q16739	0.0013359660515561
P51674	P31153	0.0013359631411731
Q96E40	Q92945	0.001335960929282
P52907	A0PJX4	0.0013359589502215
Q9H0U4	O00571	0.0013359588338062
Q92616	Q10713	0.0013359586009755
P26368	Q8WXI9	0.0013359582517296
Q66PJ3	P22102	0.0013359567383304
Q96SB4	P45974	0.0013359565054997
P49458	Q9NVI1	0.0013359553413465
P08670	Q96TA2	0.0013359549921005
Q13523	P35637	0.001335954060778
Q9BYD9	Q15084	0.001335953711532
Q99677	P0DP24	0.0013359526637941
Q8WXB1	P0DP24	0.0013359526637941
A8TX70	P30153	0.0013359520817175
Q9UQ35	P51153	0.0013359511503949
Q96MX6	P14678	0.001335950102657
O95721	P27694	0.001335950102657
P61296	P62701	0.0013359487056732
Q86UL3	P35268	0.0013359473086893
Q13098	Q9Y2J2	0.0013359467266127
Q9BUL9	Q9NWS0	0.0013359449803829
Q6IBS0	Q7L5D6	0.0013359433505684
Q92896	P45880	0.0013359431177377
Q15435	P62304	0.0013359427684918
Q16828	Q96HS1	0.0013359425356611
P35232	649946	0.0013359416043385
Q7L513	P12956	0.0013359414879232
Q7Z5U6	Q13283	0.00133594032377
O43852	Q12872	0.0013359392760321
Q9H4K1	P09496	0.0013359384611248
P08708	P27816	0.0013359372969716
Q9UBS4	P60153	0.0013359355507418
P09429	Q9NRC1	0.0013359353179112
Q9P2N5	P62826	0.0013359352014958
O00764	Q96DS6	0.0013359350850805
Q86V35	P34932	0.0013359350850805
Q9NX57	P26583	0.0013359347358345
Q13217	Q15056	0.0013359343865886
Q5T9A4	P36952	0.0013359333388507
O96015	P24534	0.0013359321746975
P02792	P29692	0.0013359321746975
P07108	Q5T7M9	0.001335930544883
Q13404	Q14112	0.001335930544883
P51858	P05120	0.001335930544883
P30740	Q9BZX2	0.001335930544883
P30740	P49761	0.001335930544883
P31941	Q14694	0.001335930544883
Q9Y426	P54136	0.001335930544883
Q9UQ80	Q8NBI5	0.001335930544883
Q9UN86	Q8IXZ2	0.001335930544883
P58340	Q9NX58	0.001335930544883
P30740	Q9UL15	0.001335930544883
Q9UQ80	P17040	0.001335930544883
P30740	Q71RG4	0.001335930544883
Q9NPJ3	P10644	0.001335930544883
Q53TN4	P45974	0.001335930544883
P14735	Q13705	0.001335930544883
Q16635	P36871	0.001335930544883
Q92784	Q6UX04	0.001335930544883
P05198	Q96LL9	0.001335930544883
Q9NRW3	Q6UX04	0.001335930544883
P35221	Q9BTE1	0.001335930544883
P30740	Q96D71	0.001335930544883
Q9UQ80	P52943	0.001335930544883
P09525	O60293	0.001335930544883
O60704	P09525	0.001335930544883
P30740	P17302	0.001335930544883
Q9Y388	Q13404	0.001335930544883
Q02790	Q9NY97	0.001335930544883
O75131	P52198	0.001335930544883
P26196	P50151	0.001335930544883
Q9UKX7	Q9H813	0.001335930544883
P35612	P51858	0.001335930544883
O43731	P45974	0.001335930544883
Q9BU02	O00303	0.001335930544883
Q7L273	Q6UX04	0.001335930544883
P30740	Q8WUA4	0.001335930544883
54101	P05198	0.001335930544883
P09525	Q96LZ2	0.001335930544883
P45974	P28325	0.001335930544883
Q8TE68	Q6UX04	0.001335930544883
P26639	Q92838	0.001335930544883
Q13895	P34741	0.001335930544883
Q9UQ80	O15431	0.001335930544883
Q96LL9	P26196	0.001335930544883
Q9H7Z7	Q9UHD8	0.001335930544883
Q6UX04	Q9NYB9	0.001335930544883
P30740	O60291	0.001335930544883
P62191	Q9HC36	0.001335930544883
Q96SI9	O15143	0.001335930544883
P30740	Q14155	0.001335930544883
P02545	O43820	0.0013359294971451
P61619	Q12815	0.0013359285658225
P53004	O95864	0.0013359285658225
Q9UHX1	Q8N9T8	0.0013359275180846
Q9GZN7	P30050	0.001335927285254
Q8NCF5	O00299	0.0013359251897782
Q8WWA0	Q99714	0.0013359249569475
Q8IVF2	Q13618	0.0013359247241169
P62266	Q02978	0.0013359242584556
Q8IU54	P07900	0.001335923327133
P09467	P15924	0.0013359216973185
Q15287	P61163	0.0013359209988266
P12277	Q6P2H8	0.0013359199510887
Q8IXB1	Q8WV15	0.0013359199510887
O15212	P23588	0.001335919718258
P61313	Q9ULV4	0.0013359194854274
Q9Y3I0	B2RXF5	0.0013359191361814
O15027	Q969G6	0.0013359187869355
O15027	O95182	0.0013359187869355
O15027	Q9NR64	0.0013359187869355
Q8IW40	O15027	0.0013359187869355
O15027	P51589	0.0013359187869355
O15027	Q9UN79	0.0013359187869355
Q01105	P27352	0.0013359180884435
Q9P035	P62269	0.0013359170407056
Q7Z417	P11908	0.0013359169242903
Q16625	P54819	0.0013359165750443
Q9BZH6	P12270	0.0013359155273064
P12532	Q8TD91	0.0013359149452298
P12532	Q9BUU2	0.0013359149452298
P16333	Q9Y2G5	0.0013359148288145
Q6L8Q7	Q96LW9	0.001335912849754
B2RNN3	O00571	0.001335912849754
P51610	O14678	0.0013359120348468
P52435	P04792	0.0013359107542783
Q01518	Q9Y6K9	0.0013359107542783
80086	Q9NVK5	0.0013359105214476
Q15393	Q13011	0.0013359105214476
80086	P11137	0.0013359105214476
80086	O00478	0.0013359105214476
Q96EI5	P48595	0.0013359088916331
Q9NPY3	Q96EI5	0.0013359088916331
P62258	O14678	0.0013359084259718
Q9NRD5	Q9UHV9	0.0013359056320041
P30044	Q9H788	0.0013359051663428
Q9Y3I0	O43759	0.0013359050499275
Q9UKF6	O00311	0.0013359041186049
Q14232	P35520	0.0013359040021896
Q56P03	Q13185	0.0013359035365283
Q02809	Q8WXE1	0.001335903420113
P13797	Q6PIL6	0.001335903420113
P10253	Q5T686	0.0013359028380364
Q15773	P63173	0.0013359012082219
P21912	O95793	0.0013359010918065
Q9UL45	Q13547	0.0013359010918065
Q8WV44	P53396	0.0013359006261453
Q15819	Q9UKX7	0.0013359005097299
P06748	P51684	0.0013359000440686
P51684	P31946	0.0013359000440686
Q8N4P3	P31946	0.0013359000440686
Q14155	P51570	0.0013358992291614
P07737	Q9HCG8	0.0013358992291614
Q01650	Q96DE5	0.0013358992291614
P07954	Q9HBI5	0.0013358974829316
Q9UQ35	Q9C0B7	0.0013358963187783
O43242	O95672	0.0013358959695324
P62424	Q9NQX4	0.0013358952710404
Q9BYV9	P05388	0.0013358949217945
Q6ZNG2	Q07021	0.0013358949217945
P05388	A1X283	0.0013358949217945
Q8IX21	Q14974	0.0013358949217945
Q9HA64	Q9NZ43	0.0013358949217945
Q92598	O14788	0.0013358939904719
P27708	Q9Y2L9	0.0013358938740566
O75663	P24539	0.001335892942734
Q03181	P20700	0.001335892942734
Q96B42	Q96HE7	0.0013358915457502
Q9Y5Y2	P31948	0.0013358906144276
O00764	Q99755	0.0013358904980123
Q92598	P21953	0.001335889683105
P25789	Q00059	0.0013358894502744
P00558	Q9BRQ4	0.0013358892174437
Q96PY5	P60709	0.0013358880532905
Q9UQ88	Q9Y312	0.0013358880532905
P19876	P62136	0.0013358878204599
P13693	Q14435	0.0013358871219679
P36873	Q07065	0.0013358853757381
P22105	Q9UKV8	0.0013358849100768
O43526	P25788	0.0013358844444155
O95831	O95059	0.0013358839787542
Q99615	Q9Y221	0.0013358833966776
Q8WW12	Q9BWH6	0.0013358833966776
Q13428	Q6P3X3	0.0013358833966776
P15927	Q16718	0.0013358833966776
P27694	A0PJX4	0.0013358821161091
Q13283	O75838	0.0013358802534639
Q15417	P26641	0.0013358801370486
P52292	O75129	0.0013358801370486
Q9UQB9	Q6L8Q7	0.001335879205726
Q9UHX1	O95573	0.0013358788564801
O15239	O14979	0.0013358783908188
Q7Z442	P25788	0.0013358768774196
Q9H0N0	P53396	0.0013358751311898
O60568	O75129	0.0013358737342059
Q12905	O60762	0.0013358716387301
Q9UKN8	Q16763	0.0013358710566535
Q8NFH3	O43615	0.0013358709402382
P08134	P35237	0.0013358691940084
P25791	P10599	0.0013358689611777
Q96DA2	P10599	0.0013358689611777
O95445	P31689	0.0013358655851334
Q02878	Q16526	0.0013358650030568
O14908	Q13435	0.0013358648866415
Q9HC44	O95831	0.0013358644209802
P29373	Q9UMS4	0.0013358620926737
P29317	Q15287	0.0013358619762584
Q13601	P22234	0.0013358611613512
Q10570	Q9BVK8	0.0013358610449358
O75390	Q8IY22	0.0013358605792745
Q15942	Q06830	0.0013358594151213
Q92621	P25685	0.0013358591822907
Q96F63	P31943	0.0013358584837988
O14602	P01567	0.0013358583673834
Q14192	Q6UXN9	0.0013358574360609
Q9Y4U1	Q9Y5L4	0.0013358574360609
Q9UQ80	O15260	0.0013358570868149
Q15043	Q9UPQ9	0.001335855689831
P11717	O00422	0.001335855689831
Q8N5P1	Q9NPD3	0.001335852779448
O00255	O95486	0.001335852430202
Q9NPQ8	P27824	0.0013358508003875
P11413	P04844	0.0013358504511415
P47897	P34913	0.0013358484720811
Q96A33	P42025	0.0013358473079279
O43709	Q8IW50	0.0013358470750972
P49760	O15143	0.0013358460273593
P61457	Q9ULC3	0.001335845910944
O43776	O43390	0.0013358450960367
O60858	O43660	0.0013358448632061
Q9UK23	O95816	0.0013358448632061
P61964	Q9C0C9	0.0013358440482988
Q96EP5	O43526	0.0013358439318835
P38432	P40227	0.0013358436990529
P61964	Q96NT0	0.0013358435826376
O94915	P08865	0.0013358431169763
Q8IZH2	Q15813	0.0013358425348997
Q01167	Q15014	0.0013358418364077
P42766	P78417	0.0013358378782868
P62826	Q8TED9	0.0013358375290408
P42704	Q8IYJ1	0.0013358371797949
Q14315	Q8IXQ9	0.0013358371797949
Q14315	Q3SXM0	0.0013358371797949
Q14315	Q96GY3	0.0013358371797949
P42704	Q99952	0.0013358371797949
P47755	A6NI79	0.0013358371797949
P42704	Q9NW75	0.0013358371797949
Q14315	Q9BXJ8	0.0013358371797949
P47755	P40126	0.0013358371797949
P42704	O60682	0.0013358371797949
P28330	P47755	0.0013358371797949
P42704	P08254	0.0013358371797949
Q8NAU1	P47755	0.0013358371797949
P42704	Q9BT88	0.0013358371797949
P42704	P02741	0.0013358371797949
P42704	Q8NHY5	0.0013358371797949
Q9Y2U9	P47755	0.0013358371797949
Q14315	P56597	0.0013358371797949
P0DN37	P47755	0.0013358371797949
Q13156	P47755	0.0013358371797949
Q14315	Q8IZQ1	0.0013358371797949
Q14315	P23025	0.0013358371797949
Q14315	Q99966	0.0013358371797949
P42704	Q8NBI5	0.0013358371797949
Q14315	Q96GR4	0.0013358371797949
Q14315	Q86WV1	0.0013358371797949
Q14315	Q969Q4	0.0013358371797949
P47755	A0PJX2	0.0013358371797949
Q9NW75	P47755	0.0013358371797949
P47755	Q05901	0.0013358371797949
Q13491	P47755	0.0013358371797949
Q9H4F8	P47755	0.0013358371797949
Q14315	Q1RMZ1	0.0013358371797949
P42704	P48060	0.0013358371797949
Q86XT2	P47755	0.0013358371797949
Q14315	Q68DK2	0.0013358371797949
Q14315	Q9BXY4	0.0013358371797949
P42704	Q9NZQ7	0.0013358371797949
P42704	125144	0.0013358371797949
Q8WV41	P18669	0.0013358367141336
Q8NDV7	P17900	0.0013358363648876
P09466	Q9UPQ9	0.0013358362484723
P07954	Q9H1Y0	0.001335836132057
Q96DI7	Q14258	0.0013358358992263
P62258	Q1ED39	0.0013358350843191
P14868	Q15029	0.0013358350843191
P62805	Q96GQ5	0.0013358350843191
Q7L590	P12277	0.0013358340365812
P05109	P07305	0.0013358326395973
P51398	O14602	0.0013358322903513
Q9H967	P52565	0.0013358322903513
Q13573	P42766	0.0013358310097828
Q8NCS4	Q09666	0.0013358308933675
P55081	Q96K76	0.0013358303112909
P09496	Q8NEM7	0.0013358267024159
Q9Y5Q9	Q3MHD2	0.0013358257710933
Q9Y6E2	P27824	0.0013358254218474
P22392	Q96N28	0.0013358236756175
P85037	Q9HCE5	0.0013358235592022
Q86V35	P13667	0.0013358232099562
Q9Y6A4	P47895	0.0013358229771256
Q71UM5	P61586	0.0013358229771256
Q53H82	P35998	0.0013358229771256
P47895	Q9Y2Z4	0.0013358229771256
P47895	Q13137	0.0013358229771256
P34897	P08240	0.0013358213473111
P13797	Q15043	0.0013358209980651
O14908	Q71RC2	0.0013358209980651
O15131	Q9BVG9	0.0013358208816498
Q92685	P22307	0.0013358193682506
Q9UMX0	O14965	0.0013358193682506
Q9BQ90	Q9UMX0	0.0013358193682506
Q96EQ0	Q96FW1	0.0013358192518353
Q13740	Q9Y2B0	0.0013358183205127
P62857	O94906	0.0013358171563595
P43307	P30041	0.0013358169235289
Q9NPJ8	Q9Y230	0.0013358169235289
Q04637	P27449	0.001335815875791
P30048	P46939	0.001335815177299
O00425	O00571	0.0013358149444684
P55735	P00966	0.0013358148280531
P11216	O95816	0.0013358142459765
Q9H6H4	O00193	0.0013358135474845
O75493	Q16643	0.0013358134310692
O75911	P17858	0.0013358134310692
Q96T76	Q13011	0.0013358129654079
Q15573	P31153	0.0013358124997466
P04626	O95429	0.0013358123833313
P62829	Q9BZW8	0.0013358111027628
P61769	P18085	0.0013358104042708
Q15034	O75347	0.0013358101714402
Q9P003	P06730	0.0013358077267184
Q86T13	O14818	0.0013358069118112
P13674	Q9H3S1	0.0013358066789805
O14773	Q16531	0.0013358064461499
Q15417	Q14692	0.0013358062133193
O60884	O43597	0.001335805398412
Q9UH77	Q9UKV8	0.0013358052819967
Q9Y262	P48507	0.0013358052819967
Q8TEQ0	Q6UXN9	0.001335805049166
Q8IY31	Q14566	0.0013358041178435
O75396	P07602	0.0013358038850128
P17252	Q9Y520	0.0013358014402911
Q9Y6K9	Q9BUJ2	0.0013358013238757
P85299	P31040	0.0013358005089685
Q9C0C9	Q9NRG9	0.0013358003925532
O15294	Q9UDY4	0.0013357992283999
P55327	P58546	0.0013357982970774
Q9UBQ0	Q13263	0.0013357982970774
Q14444	P30260	0.0013357978314161
Q16795	Q13823	0.0013357975985854
P07737	Q96FW1	0.001335795270279
O00483	Q14978	0.0013357951538637
P26373	P59103	0.0013357946882024
Q8N6Y2	Q9NQH7	0.0013357945717871
P30049	Q9Y248	0.0013357945717871
Q8IX29	P30049	0.0013357945717871
Q9NQH7	Q9H6Z9	0.0013357945717871
P30049	Q6UWP2	0.0013357945717871
P30049	Q9Y3D2	0.0013357945717871
Q8WUX2	P30049	0.0013357945717871
P61296	P30049	0.0013357945717871
P30049	Q8IZU0	0.0013357945717871
P42766	Q6IQ16	0.0013357945717871
P36404	P30049	0.0013357945717871
Q5JR98	P30049	0.0013357945717871
Q9ULD0	P30049	0.0013357945717871
P30049	Q9NPJ6	0.0013357945717871
P30049	Q9H840	0.0013357945717871
Q8N5G2	P13639	0.0013357936404645
P07910	Q9NP79	0.0013357927091419
Q9BRT2	P49411	0.0013357907300814
O14654	P08603	0.0013357902644202
O15145	P15531	0.0013357897987589
Q15323	P62714	0.0013357893330976
Q9NNW5	Q09028	0.0013357874704524
O43169	Q6UXN9	0.0013357873540371
P08758	Q5T4B2	0.0013357864227145
P41220	P00558	0.0013357850257307
O14497	Q9H0H0	0.0013357832795009
Q13309	Q9BS26	0.0013357826974242
Q9P286	P22234	0.0013357823481783
P55265	Q8N4C8	0.0013357797870412
P08708	P62306	0.0013357794377952
P62857	Q8NFJ9	0.0013357766438275
645455	Q8NBS9	0.0013357736170291
Q9H2M9	P12270	0.0013357732677832
Q9Y5E6	P62937	0.0013357718707993
P51659	Q96KA5	0.0013357716379687
Q9UBI1	Q96KP4	0.0013357716379687
P00390	Q9H1C3	0.0013357707066461
Q9GZQ4	P14866	0.0013357701245695
Q14141	O75340	0.0013357689604163
Q14320	P45954	0.0013357683783397
P42766	Q9H5V9	0.0013357676798477
Q9UGP4	P31483	0.0013357666321098
P07900	Q96JM7	0.0013357663992792
Q9BX40	Q96RQ3	0.0013357653515413
Q16385	P30041	0.0013357653515413
P08648	Q01813	0.0013357639545574
Q9UQ80	P57059	0.0013357633724808
Q7L2Z9	Q92499	0.0013357624411582
Q13200	Q86TU7	0.0013357618590816
Q8N5D0	P63244	0.001335761626251
Q6S8J3	O14929	0.0013357596471905
P68363	Q16352	0.0013357572024688
P33260	P50502	0.0013357570860534
P43034	Q13838	0.0013357568532228
Q9UID3	O75340	0.0013357562711462
Q9BQA1	O75688	0.0013357560383155
P54727	Q9Y592	0.0013357523130252
Q9Y5L4	Q8NBI5	0.0013357519637793
O14530	O95674	0.0013357502175495
P09429	O75027	0.0013357502175495
P17655	Q9UBX3	0.0013357498683035
P61204	Q9H910	0.0013357487041503
P31948	P58107	0.0013357485877349
Q96M94	Q9Y5Y2	0.0013357481220737
O95164	Q04760	0.0013357468415051
Q9HB20	P35609	0.0013357436982914
Q04837	Q8TER5	0.0013357423013076
Q8NEW0	P09874	0.001335741020739
P26641	P26842	0.0013357406714931
P27694	Q9BYE7	0.0013357405550777
Q9BPX1	P07910	0.0013357397401705
Q15785	P12270	0.0013357358984649
P49069	P23396	0.0013357342686504
Q9NR33	Q8NBJ5	0.0013357336865738
100507703	Q7L099	0.0013357335701584
P15924	P62502	0.0013357334537431
P15924	Q96HH9	0.0013357334537431
O94768	Q9HA64	0.0013357324060052
Q8IYG6	Q9HA64	0.0013357324060052
P36941	P63208	0.0013357317075133
Q14994	P63208	0.0013357317075133
Q9BPX3	O00308	0.0013357317075133
P14314	P40126	0.0013357311254367
Q8IXB1	Q9BV10	0.0013357301941141
Q9P2N5	Q93034	0.0013357300776988
Q12931	P35243	0.0013357296120375
P22626	Q9ULD2	0.0013357296120375
Q96C55	P09651	0.0013357292627915
Q14974	Q53RE8	0.0013357285642996
Q8N2U0	P46777	0.001335727982223
P02814	P42766	0.0013357274001464
Q969R5	P26373	0.0013357249554246
Q32P41	P55072	0.001335724722594
Q9Y2P8	P09105	0.0013357239076867
O75347	Q969E3	0.0013357239076867
P58166	P48444	0.0013357237912714
Q9H6R6	Q9UJV9	0.0013357222778722
P36542	Q8WTW4	0.0013357222778722
P28074	Q8WUU5	0.0013357218122109
P28074	P56181	0.0013357218122109
O95197	Q9UKV8	0.0013357213465496
Q6V9R5	P99999	0.001335721113719
P14625	Q86XL3	0.0013357205316424
Q13242	Q8NG31	0.0013357180869206
O60783	Q15008	0.0013357168063521
Q9H1E3	Q8ND04	0.0013357168063521
Q96FZ7	Q8NDV7	0.0013357165735214
Q96CS3	O60294	0.0013357162242755
Q93052	P63000	0.0013357159914448
Q14498	P55036	0.0013357155257835
Q13200	Q8WUF5	0.001335714594461
Q9BVK2	Q9Y265	0.0013357143616303
Q71UM5	O00219	0.001335713895969
Q86W42	Q8N428	0.0013357135467231
P30153	O95260	0.0013357134303078
P09417	Q9Y2B0	0.0013357130810618
Q9C0C9	P78318	0.0013357122661545
Q96QG7	P17844	0.0013357120333239
P29966	O95425	0.0013357112184166
P08708	Q9NQC3	0.001335710985586
P06748	Q96G23	0.0013357092393562
Q13162	Q9NRW7	0.0013357086572796
Q9UQ35	Q93034	0.0013357084244489
O43707	Q8TD20	0.0013357076095417
Q96BH3	O00299	0.001335707376711
Q8WXF1	Q15170	0.0013357072602957
P37108	Q5JTZ9	0.0013357072602957
Q99497	P04114	0.0013357072602957
P08758	P52948	0.0013357072602957
P07992	P04843	0.0013357066782191
O94842	Q9Y5S9	0.0013357064453884
P31153	Q52LR7	0.0013357063289731
P31153	O14521	0.0013357063289731
Q16576	O95813	0.0013357058633118
P09493	Q15018	0.0013357051648199
P05204	P08670	0.0013357046991586
Q86V25	P30049	0.0013357007410377
Q68DK7	Q99873	0.0013356973649933
Q0P5N6	O00505	0.0013356962008401
Q9NVP1	Q9P2S5	0.0013356950366869
P40227	A6NDY0	0.0013356949202716
P61981	P19784	0.0013356942217797
ENSG00000214014	P62820	0.0013356938725337
Q14157	Q9UK00	0.001335693639703
P14373	O60725	0.0013356935232877
Q15459	Q9H4I3	0.0013356935232877
Q8NF37	P04637	0.0013356935232877
Q9UI12	Q9P1U1	0.0013356935232877
O00217	Q01085	0.0013356935232877
P42356	P82930	0.0013356935232877
Q9UID3	Q9UMY1	0.0013356935232877
Q9UKF6	Q9H0H0	0.0013356935232877
P19367	O43719	0.0013356935232877
Q96N66	Q9BUJ2	0.0013356935232877
Q9BV20	P42694	0.0013356935232877
O75223	O00567	0.0013356935232877
Q8NF37	Q86VM9	0.0013356935232877
Q5VZL5	Q9Y281	0.0013356935232877
Q96GQ7	Q07954	0.0013356935232877
P10398	Q9BYD6	0.0013356935232877
Q8NE86	Q13895	0.0013356935232877
Q86W42	P20020	0.0013356935232877
Q9UID3	O75131	0.0013356935232877
Q9Y399	P11802	0.0013356935232877
Q9BYC9	P12236	0.0013356935232877
P61160	O95674	0.0013356935232877
Q969M3	Q7KZ85	0.0013356935232877
P27544	P14678	0.0013356935232877
O60869	Q9Y4R8	0.0013356935232877
Q9NRG9	Q96ME7	0.0013356935232877
Q07954	O94927	0.0013356935232877
Q969M3	P52756	0.0013356935232877
Q96S52	Q01085	0.0013356935232877
Q9BYC9	P68363	0.0013356935232877
Q6P6C2	P04350	0.0013356935232877
Q9H4I3	Q15185	0.0013356935232877
P78345	O75340	0.0013356935232877
Q6IAN0	P61160	0.0013356935232877
Q8IY37	Q9UDR5	0.0013356935232877
Q13576	Q9Y5S9	0.0013356935232877
Q13576	P63220	0.0013356935232877
Q06787	P43003	0.0013356935232877
Q9BQI0	Q9BW27	0.0013356935232877
P11387	P25686	0.0013356935232877
Q6IQ49	Q8TAA9	0.0013356935232877
Q13126	O75027	0.0013356935232877
Q86VM9	Q6UB35	0.0013356935232877
P46736	Q6IQ49	0.0013356935232877
Q96S52	O15355	0.0013356935232877
Q96C36	Q13243	0.0013356935232877
P22234	Q9H0H0	0.0013356935232877
Q13084	Q9Y3Z3	0.0013356935232877
Q15286	P63220	0.0013356935232877
Q13610	Q9UGP8	0.0013356935232877
Q13643	A1L0T0	0.0013356935232877
O00231	P82921	0.0013356935232877
Q8N5N7	Q9BRX2	0.0013356935232877
O43237	O15504	0.0013356935232877
Q9H0H0	P63165	0.0013356935232877
Q15007	Q8NBU5	0.0013356935232877
Q9BV20	Q14978	0.0013356935232877
Q13643	P62995	0.0013356935232877
Q9BUQ8	Q8WWI1	0.0013356935232877
Q9H490	Q14331	0.0013356935232877
Q9BZI7	Q13257	0.0013356935232877
Q9HCE1	O75439	0.0013356935232877
Q8IWS0	Q5VWZ2	0.0013356935232877
Q9Y3D3	Q9H490	0.0013356935232877
Q9NXE4	Q86VM9	0.0013356935232877
Q8NBM4	Q12789	0.0013356935232877
O96005	P63220	0.0013356935232877
Q9H2U1	Q8WWC4	0.0013356935232877
O75223	Q9HCE1	0.0013356935232877
O43660	Q9H490	0.0013356935232877
Q86VM9	P63172	0.0013356935232877
Q9BQI0	P14678	0.0013356935232877
Q9BZI7	Q8WVX9	0.0013356935232877
O94822	P84090	0.0013356935232877
P63165	Q9GZP9	0.0013356935232877
Q5SQN1	Q9UKV8	0.0013356935232877
Q9BV38	O75223	0.0013356935232877
Q9P013	Q9Y4R8	0.0013356935232877
Q9Y3Z3	Q9BYD6	0.0013356935232877
P61758	Q14331	0.0013356935232877
Q6IBS0	Q9BUQ8	0.0013356935232877
P82930	Q9NVE7	0.0013356935232877
Q14498	Q9NV66	0.0013356935232877
Q9Y312	Q9BYD6	0.0013356935232877
Q9Y672	P54652	0.0013356935232877
O15260	Q9H0U6	0.0013356935232877
Q6ZN17	Q9Y312	0.0013356935232877
Q969N2	Q8WVZ9	0.0013356935232877
Q6IAN0	Q9NUG6	0.0013356935232877
A2VDJ0	Q9P2I0	0.0013356935232877
Q86W42	Q7L2E3	0.0013356935232877
Q9Y312	Q9P015	0.0013356935232877
Q9BYD1	Q9Y312	0.0013356935232877
P20290	Q96AE7	0.0013356935232877
Q5SSJ5	Q86XI2	0.0013356935232877
Q9GZR7	Q9HCN4	0.0013356935232877
P27986	Q92522	0.0013356935232877
P42356	Q9Y399	0.0013356935232877
P42356	Q9Y2R5	0.0013356935232877
Q15773	Q9HD33	0.0013356935232877
Q9BYC9	O60762	0.0013356935232877
Q96T76	Q7Z2W9	0.0013356935232877
Q9Y312	Q9NYK5	0.0013356935232877
O95674	Q9BYW2	0.0013356935232877
Q9NQ50	Q9UPQ9	0.0013356935232877
Q9Y3B4	Q9H0H0	0.0013356935232877
O14950	Q9H0H0	0.0013356935232877
Q9H4L4	P61923	0.0013356935232877
Q6IBS0	Q8TAT6	0.0013356935232877
Q9Y312	Q96DV4	0.0013356935232877
Q13126	Q96DI7	0.0013356935232877
Q9H0H0	Q9UK76	0.0013356935232877
O95905	P62070	0.0013356935232877
O60869	Q9GZP9	0.0013356935232877
P49790	Q9NVE7	0.0013356935232877
Q6IBS0	Q9BW27	0.0013356935232877
Q9H2V7	Q66PJ3	0.0013356935232877
O75419	Q9H6S0	0.0013356935232877
Q06787	Q96S52	0.0013356935232877
P27986	P98175	0.0013356935232877
Q92734	Q9UID3	0.0013356935232877
O75955	Q96DV4	0.0013356935232877
Q07954	O60832	0.0013356935232877
P28331	P63220	0.0013356935232877
Q86W42	P62269	0.0013356935232877
Q92621	Q99627	0.0013356935232877
Q07954	O75533	0.0013356935232877
P51587	P62910	0.0013356935232877
Q16540	P08240	0.0013356935232877
Q9H4I3	O43491	0.0013356935232877
Q13283	Q9H0H0	0.0013356935232877
O75828	Q9UBX3	0.0013356935232877
Q9BRT6	Q5SRE5	0.0013356935232877
Q13243	O95163	0.0013356935232877
O75828	Q01813	0.0013356935232877
Q15031	Q8TAT6	0.0013356935232877
Q12926	Q96EY1	0.0013356935232877
Q13084	O75955	0.0013356935232877
O15212	P18859	0.0013356935232877
Q99567	Q9BUN8	0.0013356935232877
O95674	P28370	0.0013356935232877
P32969	O75192	0.0013356930576264
P61081	Q9NX58	0.0013356930576264
P47897	Q9H488	0.0013356913113966
Q13895	P00558	0.0013356911949813
O15155	P00367	0.0013356887502595
Q9NS73	P49321	0.0013356885174289
P58546	Q15286	0.001335687120445
O60763	Q15750	0.0013356861891224
Q92945	Q15233	0.0013356858398765
O94901	P39019	0.0013356851413846
O95299	Q9Y2R9	0.0013356847921386
P12268	Q13946	0.0013356844428926
P07998	O43809	0.00133568351157
Q13618	Q99747	0.0013356826966628
P62140	Q8IZL9	0.0013356821145862
P34932	Q96HZ4	0.0013356819981709
P30048	Q0VDI3	0.0013356799026951
Q9BY77	P51571	0.0013356796698644
Q8N2N9	P13693	0.0013356788549572
P13693	Q7Z3B1	0.0013356788549572
P26368	P17096	0.0013356779236346
Q8NC51	Q92599	0.0013356778072193
Q9Y3R0	P05388	0.0013356753624975
P41252	P11511	0.0013356753624975
P20042	Q9Y617	0.0013356753624975
P16083	Q9BQT9	0.0013356752460822
P11387	O75027	0.0013356721028685
P22695	Q9Y3C1	0.0013356715207919
P34897	O14602	0.0013356698909774
P60983	Q9ULC4	0.0013356690760701
P56545	Q9BRX9	0.001335666864179
Q6IAN0	Q9Y5K6	0.001335666864179
Q9P2N5	Q8TCT9	0.001335666864179
Q96DG6	Q9NQZ5	0.0013356663985177
P28074	Q8N5Y8	0.0013356662821024
P49458	O00116	0.0013356655836105
Q9P2J5	Q562F6	0.001335663953796
Q01469	Q13057	0.0013356638373807
Q9UI30	Q9H2C0	0.0013356638373807
Q6AZZ1	Q9UI30	0.0013356638373807
P62847	Q96KB5	0.0013356638373807
Q9NPA0	P16070	0.0013356638373807
Q15181	P24158	0.0013356638373807
Q9H0U6	P06703	0.0013356638373807
Q96BI1	P78417	0.0013356638373807
Q86TI2	Q01469	0.0013356638373807
Q9Y6G5	P98179	0.0013356638373807
Q8IVS2	P16070	0.0013356638373807
P16070	Q16626	0.0013356638373807
O14602	P08311	0.0013356638373807
Q13442	Q8NBZ7	0.0013356638373807
P16070	Q8TEA8	0.0013356638373807
P16070	Q15020	0.0013356638373807
P49247	Q04446	0.0013356638373807
P17931	Q9H788	0.0013356638373807
P05166	P16070	0.0013356638373807
O14602	Q8TAQ2	0.0013356638373807
Q9UI30	P48454	0.0013356638373807
P62847	Q9NP79	0.0013356638373807
P16070	Q8IY95	0.0013356638373807
P62312	P16070	0.0013356638373807
P62875	P16070	0.0013356638373807
P05386	Q15785	0.0013356638373807
Q96AQ6	P06703	0.0013356638373807
Q15056	O43301	0.0013356638373807
Q9UI30	Q13425	0.0013356638373807
Q01469	Q9BUH6	0.0013356638373807
P16070	Q14244	0.0013356638373807
P17931	O75935	0.0013356638373807
P08240	P06703	0.0013356638373807
P78417	Q9BYC5	0.0013356638373807
Q9UI30	Q12933	0.0013356638373807
Q32P28	P06703	0.0013356638373807
Q92841	Q5SSJ5	0.0013356627896428
Q13492	O43819	0.0013356622075662
A5YKK6	P78318	0.0013356619747355
P17612	P55060	0.0013356611598283
Q03701	Q00610	0.0013356608105823
Q16718	Q13151	0.0013356605777516
O60282	Q8TD16	0.001335660344921
Q99714	P47992	0.0013356592971831
P51659	Q6IPR3	0.0013356589479371
Q9H490	P25398	0.0013356560375541
Q96B45	P39019	0.0013356551062315
Q96KP4	Q9Y243	0.0013356546405702
Q12959	Q71RC2	0.0013356546405702
Q9NS73	Q92499	0.0013356541749089
Q15025	Q16181	0.001335653825663
Q9BYD2	O75340	0.0013356537092477
P11940	Q96TA2	0.0013356537092477
P18669	Q9H1M3	0.0013356532435864
P07195	Q7Z4H3	0.001335653127171
Q9BZL6	P60709	0.0013356528943404
Q76I76	Q9H307	0.0013356527779251
P30260	P57088	0.0013356525450944
P28347	Q92734	0.0013356523122638
Q92734	B0YJ81	0.0013356523122638
Q8WV16	Q15370	0.0013356520794332
P78348	O75131	0.0013356517301872
Q9GZT8	O43615	0.0013356517301872
Q13868	Q9NUM3	0.0013356507988646
Q13868	Q9P2W9	0.0013356507988646
Q8NEJ9	P49321	0.0013356507988646
Q01844	Q86WS5	0.0013356507988646
P25787	Q9Y570	0.0013356507988646
P12236	Q8WY64	0.0013356504496186
Q2VIQ3	P32969	0.0013356487033888
O95352	O14602	0.0013356480048969
Q5T440	P27824	0.0013356427662074
Q9BYD1	Q14689	0.0013356427662074
Q92733	Q9UBB6	0.0013356427662074
Q9NPH2	Q9UI10	0.0013356427662074
Q9NVI1	O95619	0.0013356427662074
Q09161	Q96RQ1	0.0013356427662074
Q86SX6	Q9UI26	0.0013356427662074
P51570	O15164	0.0013356427662074
P35580	A6NIH7	0.0013356427662074
Q9P015	P29590	0.0013356427662074
Q9GZP9	O94763	0.0013356427662074
O43464	Q9UI26	0.0013356427662074
Q9NWW5	Q96Q05	0.0013356427662074
Q9UJ41	Q9Y5M8	0.0013356427662074
Q9H871	Q9UI26	0.0013356427662074
O75489	Q13033	0.0013356427662074
P61201	Q9Y3C6	0.0013356427662074
Q8ND24	Q6ZXV5	0.0013356427662074
Q9H9G7	P32121	0.0013356427662074
Q8WVC6	Q9NR09	0.0013356427662074
Q9H3R5	Q6IQ49	0.0013356427662074
Q13242	Q2TAL8	0.0013356427662074
O76071	Q9Y221	0.0013356427662074
O14966	Q9BY42	0.0013356427662074
P61009	Q99081	0.0013356427662074
Q8IWZ6	Q7L2E3	0.0013356427662074
Q14156	O75223	0.0013356427662074
Q9H2V7	A5D8V6	0.0013356427662074
Q9GZR7	Q8NC67	0.0013356427662074
Q9Y2Z4	Q86V85	0.0013356427662074
Q13619	Q9NZQ3	0.0013356427662074
Q9UMX1	Q96SK2	0.0013356427662074
P82912	Q99570	0.0013356427662074
P17028	Q5VV42	0.0013356427662074
P10398	Q9NXV2	0.0013356427662074
P55769	Q6UX07	0.0013356427662074
P04406	Q9NV64	0.0013356427662074
P32322	Q8NEY8	0.0013356427662074
Q99614	Q9NZQ3	0.0013356427662074
Q92504	Q9HCD5	0.0013356427662074
Q8WXX5	O43264	0.0013356427662074
Q92604	Q66PJ3	0.0013356427662074
Q9BWJ5	A6NIH7	0.0013356427662074
P28070	Q9Y3B9	0.0013356427662074
Q8N7H5	O14966	0.0013356427662074
Q9UJU6	P78536	0.0013356427662074
Q9H9Q2	Q9UKY7	0.0013356427662074
P17028	Q9P032	0.0013356427662074
O15234	Q9NZL4	0.0013356427662074
Q9NVA2	Q8N490	0.0013356427662074
Q9Y2H6	P19388	0.0013356427662074
Q06265	Q9UBB6	0.0013356427662074
Q9P2B4	O75131	0.0013356427662074
Q5VV42	Q6PD62	0.0013356427662074
P51570	Q86VS8	0.0013356427662074
Q8N7H5	Q9H0U3	0.0013356427662074
Q6ZN17	Q14689	0.0013356427662074
Q9H6R4	O75828	0.0013356427662074
O00170	Q8WUB8	0.0013356427662074
Q9H857	Q9BRX5	0.0013356427662074
Q9BYD2	Q9UHW5	0.0013356427662074
Q96QA5	Q9Y2T2	0.0013356427662074
Q8N163	Q9BRY0	0.0013356427662074
Q9BWH6	Q8TC12	0.0013356427662074
Q2NL82	Q8NBX0	0.0013356427662074
Q6IA86	O14981	0.0013356427662074
P29966	Q5R372	0.0013356427662074
Q9NVH0	O60749	0.0013356427662074
Q96BK5	P51570	0.0013356427662074
P49750	Q68CQ7	0.0013356427662074
Q9H269	P82912	0.0013356427662074
Q8N8A6	Q8WVM8	0.0013356427662074
Q9HD45	Q6PJ69	0.0013356427662074
P27694	Q9Y394	0.0013356427662074
Q13618	Q8NEY8	0.0013356427662074
Q9BSF4	P23526	0.0013356427662074
Q6W2J9	O75131	0.0013356427662074
P05089	Q7L2J0	0.0013356427662074
P51570	O95456	0.0013356427662074
Q9ULH0	Q9BRT6	0.0013356427662074
Q96EP5	Q96QD9	0.0013356427662074
Q7L5N7	Q9H0B6	0.0013356427662074
Q6WCQ1	O95163	0.0013356427662074
Q8IWZ6	Q8TDD1	0.0013356427662074
A6NIH7	Q8WTT2	0.0013356427662074
Q9UM54	Q9H2F5	0.0013356427662074
P48651	Q9NPE2	0.0013356427662074
P07196	Q4KMP7	0.0013356427662074
O15228	P82932	0.0013356427662074
P10398	Q9BTE1	0.0013356427662074
P08708	Q7L592	0.0013356427662074
A6NJ78	P83881	0.0013356427662074
Q9H7B2	Q9NQH7	0.0013356427662074
Q9NYL9	Q8TCN5	0.0013356427662074
Q66PJ3	B7ZAQ6	0.0013356427662074
Q8WUB8	Q96NB2	0.0013356427662074
Q9NVH1	Q13033	0.0013356427662074
A8MVW0	Q9Y2R5	0.0013356427662074
O60826	Q8NF37	0.0013356427662074
O43324	Q9BVS5	0.0013356427662074
O43148	Q8TCN5	0.0013356427662074
Q9Y4P3	Q7L099	0.0013356427662074
Q6IAN0	Q6QNY1	0.0013356427662074
O75828	Q9BYD3	0.0013356427662074
O15400	Q9BWJ5	0.0013356427662074
P07741	Q86UP2	0.0013356427662074
Q9H2K2	P51570	0.0013356427662074
Q86YT6	Q9H0H0	0.0013356427662074
O95674	Q96RF0	0.0013356427662074
Q9NQT5	Q86Y56	0.0013356427662074
P25686	Q96DE5	0.0013356427662074
Q8NBT2	P52298	0.0013356427662074
Q96HW7	Q9H0U6	0.0013356427662074
Q9H2V7	Q9NWZ8	0.0013356427662074
Q96T76	Q9Y6G3	0.0013356427662074
Q9NVJ2	P63220	0.0013356427662074
Q9BUP0	Q12797	0.0013356427662074
P0DPB6	O43290	0.0013356427662074
Q5SQN1	Q9H9Q2	0.0013356427662074
P39060	Q96EY7	0.0013356427662074
P33527	Q70EL1	0.0013356427662074
Q9BT78	Q8WWC4	0.0013356427662074
Q9Y312	Q9Y3D5	0.0013356427662074
P09936	Q8TCN5	0.0013356427662074
Q9Y3D9	Q9H7C9	0.0013356427662074
P27694	Q86XI2	0.0013356427662074
Q9NVH0	Q13185	0.0013356427662074
Q9Y263	Q9NWU2	0.0013356427662074
Q5T5P2	Q9NVJ2	0.0013356427662074
Q9BSH4	Q9UJX3	0.0013356427662074
O75396	Q69YN2	0.0013356427662074
P42898	Q9ULX6	0.0013356427662074
Q9NV56	P63165	0.0013356427662074
Q99618	Q13242	0.0013356427662074
Q9BYC9	Q13616	0.0013356427662074
Q9UBL3	Q9BUN8	0.0013356427662074
Q8WUK0	P68431	0.0013356427662074
Q96E29	P08240	0.0013356427662074
P43003	Q9H0B6	0.0013356427662074
Q9BYG3	Q8NBX0	0.0013356427662074
Q01804	Q6P4A7	0.0013356427662074
Q7KZ85	Q9BXW7	0.0013356427662074
O95757	Q9UPU5	0.0013356427662074
P37837	Q9P2K3	0.0013356427662074
O15234	O75419	0.0013356427662074
Q9ULG6	O43379	0.0013356427662074
Q5JTZ9	Q8N9T8	0.0013356427662074
O75165	Q9NWW5	0.0013356427662074
Q5HYI8	Q07864	0.0013356427662074
Q9BYD2	Q14689	0.0013356427662074
Q6P5Z2	Q96AE4	0.0013356427662074
O15234	Q86XI2	0.0013356427662074
P46782	Q5SQN1	0.0013356427662074
O43164	Q7L9L4	0.0013356427662074
Q13813	Q9NV64	0.0013356427662074
Q9HC35	Q9Y6I9	0.0013356427662074
Q9C0J8	Q8WWC4	0.0013356427662074
Q9BT78	Q9NZQ3	0.0013356427662074
Q9P0J0	P29558	0.0013356427662074
Q96S52	Q6R327	0.0013356427662074
Q96N66	Q9NX20	0.0013356427662074
Q06265	O43149	0.0013356427662074
Q96QR8	Q13126	0.0013356427662074
Q96E29	P11166	0.0013356427662074
P15927	Q8TCN5	0.0013356427662074
Q6P5Z2	P52294	0.0013356427662074
Q99436	Q9NZQ3	0.0013356427662074
Q9Y4R8	A5D8V6	0.0013356427662074
O00178	Q96AQ6	0.0013356427662074
Q06265	A2VDJ0	0.0013356427662074
P24928	Q9H7C9	0.0013356427662074
Q4J6C6	Q9UMS4	0.0013356427662074
Q8IWZ6	O75569	0.0013356427662074
O60287	Q9Y6I9	0.0013356427662074
Q6P087	Q13564	0.0013356427662074
Q6ZRQ5	P02545	0.0013356427662074
Q9UKN8	Q658P3	0.0013356427662074
P35080	Q96RQ1	0.0013356427662074
Q6IAN0	P40424	0.0013356427662074
Q96GQ7	Q96TC7	0.0013356427662074
Q8NEN9	Q9NR09	0.0013356427662074
Q14004	P61923	0.0013356427662074
Q9HCJ0	Q9BUK6	0.0013356427662074
Q9NYJ8	O95429	0.0013356427662074
Q5VV42	Q96MU7	0.0013356427662074
Q9Y4W2	Q7L9L4	0.0013356427662074
A0FGR8	P46199	0.0013356427662074
Q9P0J7	Q68E01	0.0013356427662074
P30837	Q96GD0	0.0013356427662074
Q99497	Q8WUD6	0.0013356427662074
O43172	B7ZAQ6	0.0013356427662074
Q14671	Q5T447	0.0013356427662074
Q8N668	Q9BRX2	0.0013356427662074
Q9NYL9	Q9BX95	0.0013356427662074
Q9UI10	Q8IUE6	0.0013356427662074
Q9UGP4	Q7L5N7	0.0013356427662074
Q8NBM4	O43617	0.0013356427662074
Q15056	Q96P47	0.0013356427662074
Q53F19	Q6P3X3	0.0013356427662074
Q9UBK9	Q86YT6	0.0013356427662074
P07741	O43379	0.0013356427662074
Q3T906	Q9NPI6	0.0013356427662074
Q9NRX2	Q14689	0.0013356427662074
P61244	Q7L2E3	0.0013356427662074
Q8WVZ9	Q7L5N7	0.0013356427662074
Q86TS9	Q6P3X3	0.0013356427662074
Q9P015	Q14689	0.0013356427662074
Q13616	Q9H7C9	0.0013356427662074
Q9H1E3	Q9HCF6	0.0013356427662074
Q8NCD3	Q969Z0	0.0013356427662074
O95881	Q6P1M9	0.0013356427662074
Q9Y4E8	Q96AA3	0.0013356427662074
O15027	Q9BRY0	0.0013356427662074
Q6IBS0	Q9UPT9	0.0013356427662074
O43678	Q96IX5	0.0013356427662074
Q5VV42	Q9UKJ3	0.0013356427662074
Q9Y2L1	Q15072	0.0013356427662074
Q9P2W9	O43379	0.0013356427662074
Q9BPX3	Q15170	0.0013356427662074
Q9BWH6	Q96A35	0.0013356427662074
Q9UMX1	P48651	0.0013356427662074
Q8WVZ9	Q96TC7	0.0013356427662074
Q5T440	Q5W0B1	0.0013356427662074
Q9Y673	Q1KMD3	0.0013356427662074
O94776	A2VDJ0	0.0013356427662074
Q9Y2R5	Q9H7C9	0.0013356427662074
Q13615	Q9BYD6	0.0013356427662074
Q9NS73	Q9NVI1	0.0013356427662074
Q9UJU6	Q5T447	0.0013356427662074
Q7L576	Q9HA64	0.0013356427662074
Q96S55	Q14139	0.0013356427662074
Q8NE86	Q96DV4	0.0013356427662074
Q14161	P51570	0.0013356427662074
P13861	Q5UIP0	0.0013356427662074
Q9UJU6	Q5SZK8	0.0013356427662074
Q9Y2T2	Q6AI12	0.0013356427662074
Q5T9A4	Q96DE5	0.0013356427662074
Q99471	Q86SX6	0.0013356427662074
Q96MX6	Q9BRP1	0.0013356427662074
Q9P0J7	Q13615	0.0013356427662074
Q8N6Y1	P61081	0.0013356427662074
Q9BZJ0	Q9H2J4	0.0013356427662074
Q6YHU6	P09936	0.0013356427662074
Q4U2R6	Q8WVX9	0.0013356427662074
Q9H9G7	Q96KP1	0.0013356427662074
P52294	Q5T440	0.0013356427662074
Q9BRY0	P19388	0.0013356427662074
O43464	Q8TAT6	0.0013356427662074
Q15170	Q9BYD3	0.0013356427662074
Q99618	Q9Y676	0.0013356427662074
Q92890	Q13033	0.0013356427662074
P48553	Q9NWW5	0.0013356427662074
P29966	Q5PSV4	0.0013356427662074
P56134	Q9BRX5	0.0013356427662074
Q9UM54	Q96CM3	0.0013356427662074
Q9H2J7	O60551	0.0013356427662074
Q9H9S3	Q96Q05	0.0013356427662074
Q9UKN8	Q9Y394	0.0013356427662074
Q8WY36	Q8IXI2	0.0013356427662074
Q15118	Q9UL18	0.0013356427662074
O43488	O43379	0.0013356427662074
Q9BQC6	P51784	0.0013356427662074
O14579	P53041	0.0013356427662074
Q96HW7	Q96GC5	0.0013356427662074
Q9NVS2	Q14689	0.0013356427662074
Q6R327	Q9BRT6	0.0013356427662074
Q9HCJ0	A8MVW0	0.0013356427662074
P61009	Q9ULR0	0.0013356427662074
Q9UKJ3	Q9Y237	0.0013356427662074
Q13895	Q96DT7	0.0013356427662074
P17028	Q5HYI8	0.0013356427662074
A5D8V6	Q8IXI1	0.0013356427662074
Q8N442	P68431	0.0013356427662074
Q96EA4	Q9UMY1	0.0013356427662074
Q9UBK9	Q9Y672	0.0013356427662074
O75351	Q9UBW8	0.0013356427662074
Q49A26	Q8IWZ6	0.0013356427662074
Q15629	Q96RF0	0.0013356427662074
Q9BZJ0	Q53R41	0.0013356427662074
Q9UJU6	Q9H061	0.0013356427662074
Q9NS73	Q8NI60	0.0013356427662074
Q9BPX3	Q96TC7	0.0013356427662074
Q15291	Q6NUK1	0.0013356427662074
Q96QA5	Q8WTT2	0.0013356427662074
Q8TEX9	Q9BSV6	0.0013356427662074
O75376	Q9NZQ3	0.0013356427662074
Q9BPZ3	Q9UM00	0.0013356427662074
P07741	Q9UI10	0.0013356427662074
Q8N490	Q12800	0.0013356427662074
Q8WUM0	Q86XK2	0.0013356427662074
Q8NBX0	Q9NQ29	0.0013356427662074
Q9BZE1	Q8NBX0	0.0013356427662074
Q8WVM8	Q96SY0	0.0013356427662074
Q8IY81	A6NIH7	0.0013356427662074
Q8WVM8	Q7RTV0	0.0013356427662074
Q9P2R7	O60333	0.0013356427662074
Q9BTE3	Q86V85	0.0013356427662074
Q6PJI9	Q7L2E3	0.0013356427662074
Q9P2F8	P62070	0.0013356427662074
O76071	Q14137	0.0013356427662074
Q9Y2H6	Q9Y3D3	0.0013356427662074
O00267	Q96TC7	0.0013356427662074
Q9NQT5	P40855	0.0013356427662074
Q9UJX2	Q12797	0.0013356427662074
P20618	O43149	0.0013356427662074
Q5U3C3	Q9UK76	0.0013356427662074
O76094	Q96TC7	0.0013356427662074
Q8NB46	P56556	0.0013356427662074
Q9UNS2	Q8WWC4	0.0013356427662074
Q5JVF3	P15923	0.0013356427662074
P49815	Q9UQN3	0.0013356427662074
Q14964	P25787	0.0013356427662074
O95674	Q9H869	0.0013356427662074
Q5RKV6	Q96IV0	0.0013356427662074
P61769	O43379	0.0013356427662074
P02787	Q9NVH1	0.0013356427662074
P22694	Q9P015	0.0013356427662074
Q9Y388	Q9NPF4	0.0013356427662074
Q96CP6	Q9NQT5	0.0013356427662074
Q8IYH5	P68431	0.0013356427662074
Q8IWZ6	Q8N9T8	0.0013356427662074
Q9UHW5	Q96ME7	0.0013356427662074
Q8IXI2	Q92922	0.0013356427662074
Q8WVZ9	Q96G23	0.0013356427662074
P36957	Q96RF0	0.0013356427662074
Q9BYC9	Q8WUH6	0.0013356427662074
Q9BT78	Q8NE01	0.0013356427662074
Q9H3P7	Q12933	0.0013356427662074
Q9H2V7	Q96P47	0.0013356427662074
Q9BTE3	Q96EL2	0.0013356427662074
Q14694	Q5TC12	0.0013356427662074
Q9UJX3	Q9NQH7	0.0013356427662074
P04114	Q13247	0.0013356427662074
Q9NWZ5	O43290	0.0013356427662074
P82912	Q14689	0.0013356427662074
Q9NX58	Q7L592	0.0013356427662074
Q7L576	Q99417	0.0013356427662074
Q8TAA9	Q6IA86	0.0013356427662074
Q9NXE4	P17480	0.0013356427662074
Q10713	Q9Y5L0	0.0013356427662074
P82930	A8MVW0	0.0013356427662074
P37837	Q6W2J9	0.0013356427662074
O00178	Q9BRY0	0.0013356427662074
P21266	Q9Y3Z3	0.0013356427662074
Q13356	P08754	0.0013356427662074
Q15006	P82912	0.0013356427662074
P11274	P61923	0.0013356427662074
Q96A65	Q8NBJ5	0.0013356427662074
O43156	Q6ZRV2	0.0013356427662074
Q9H0D6	Q6PJI9	0.0013356427662074
Q9UI12	O43149	0.0013356427662074
Q14689	Q96DV4	0.0013356427662074
Q15773	Q8TD43	0.0013356427662074
Q8IY81	Q9Y2Z2	0.0013356427662074
Q7Z2W9	Q9Y672	0.0013356427662074
Q9NRG9	Q5TC12	0.0013356427662074
P08708	Q9NV64	0.0013356427662074
Q9BRY0	O43164	0.0013356427662074
Q9BPZ3	P51665	0.0013356427662074
O75223	Q6NTF9	0.0013356427662074
Q8IVD9	A2VDJ0	0.0013356427662074
Q9NPD3	P23458	0.0013356427662074
P61009	O00268	0.0013356427662074
Q9BT78	Q96SK2	0.0013356427662074
Q9NZ32	P02786	0.0013356427662074
Q00577	Q8IWZ6	0.0013356427662074
Q9H0U3	Q69YN2	0.0013356427662074
Q9Y3B4	P48553	0.0013356427662074
O00232	Q9Y3D5	0.0013356427662074
P39656	Q96RF0	0.0013356427662074
Q9Y3B9	Q13033	0.0013356427662074
Q53GQ0	Q96Q05	0.0013356427662074
Q9P0J7	Q9H6F5	0.0013356427662074
Q9H2J7	P62714	0.0013356427662074
P61009	Q15542	0.0013356427662074
P20226	O15084	0.0013356427662074
Q12792	Q9NWZ8	0.0013356427662074
Q14964	Q8NB46	0.0013356427662074
Q9Y291	P29590	0.0013356427662074
Q9BTX1	Q9HCN4	0.0013356427662074
Q9BWH6	P82912	0.0013356427662074
O76094	Q5VU97	0.0013356427662074
P11274	O95757	0.0013356427662074
Q5BJH7	Q14671	0.0013356427662074
Q9HD20	Q8IX18	0.0013356427662074
Q969N2	Q9Y4A5	0.0013356427662074
Q8N490	Q9UJX5	0.0013356427662074
Q5XPI4	Q9P003	0.0013356427662074
Q99615	Q9HCG8	0.0013356427662074
Q01085	Q9NVJ2	0.0013356427662074
P61009	O60508	0.0013356427662074
Q9H9G7	P40424	0.0013356427662074
Q8NE86	Q9NTK5	0.0013356427662074
Q9ULH0	P82932	0.0013356427662074
P25490	Q9P0J0	0.0013356427662074
P09661	P53384	0.0013356427662074
P55011	Q9NX20	0.0013356427662074
Q8IZL8	Q8IVD9	0.0013356427662074
Q15007	Q9GZP4	0.0013356427662074
Q9P2K3	P05109	0.0013356427662074
Q8NEY8	P53041	0.0013356427662074
O94979	P56556	0.0013356427662074
Q9UM54	P52435	0.0013356427662074
Q9NQC3	O43149	0.0013356427662074
Q9Y394	Q9Y5Q8	0.0013356427662074
P04406	Q9BX95	0.0013356427662074
Q14165	Q9UBW8	0.0013356427662074
Q96BK5	P06454	0.0013356427662074
Q9H9Q2	Q9NWW5	0.0013356427662074
Q9UMX1	Q9H496	0.0013356427662074
O43149	Q8WUY1	0.0013356427662074
O75683	Q9UHW5	0.0013356427662074
Q5SNT2	Q9BRP1	0.0013356427662074
P61201	P56556	0.0013356427662074
P01011	Q92900	0.0013356427662074
P85037	Q86V85	0.0013356427662074
Q9H0H0	Q12834	0.0013356427662074
Q96CX2	Q9NRK6	0.0013356427662074
P61201	Q96AG4	0.0013356427662074
Q9UHR5	Q13395	0.0013356427662074
O43149	Q9HAV4	0.0013356427662074
Q15836	Q9HCN4	0.0013356427662074
Q6ZN17	Q9BWH6	0.0013356427662074
P54819	Q96T58	0.0013356427662074
Q9UKJ3	P04439	0.0013356427662074
Q14964	Q9NXR7	0.0013356427662074
Q9NVC6	Q9HC07	0.0013356427662074
Q5T9A4	Q7L5L3	0.0013356427662074
P15259	Q99417	0.0013356427662074
Q9H582	Q96NB2	0.0013356427662074
Q9UI43	Q9C005	0.0013356427662074
Q15050	Q6P4Q7	0.0013356427662074
O60826	Q9BSD7	0.0013356427662074
P25786	Q12769	0.0013356427662074
Q63ZY3	Q7Z3C6	0.0013356427662074
Q9HCJ0	Q13395	0.0013356427662074
Q86SX6	O15084	0.0013356427662074
Q9BRY0	P30876	0.0013356427662074
Q96A33	Q9BZF9	0.0013356427662074
P42898	Q9UK76	0.0013356427662074
Q9ULR0	P48651	0.0013356427662074
P17028	Q8WVM8	0.0013356427662074
O94966	Q9NWU5	0.0013356427662074
P61769	O95905	0.0013356427662074
P05067	P49366	0.0013356427662074
Q92643	Q6NW34	0.0013356427662074
Q15181	Q9H2F5	0.0013356427662074
Q6PML9	Q9NQT5	0.0013356427662074
P48556	O60551	0.0013356427662074
Q9H7C9	Q07065	0.0013356427662074
Q9H9A5	Q7KZN9	0.0013356427662074
P67812	Q15020	0.0013356427662074
P11171	Q5T447	0.0013356427662074
P09936	O14981	0.0013356427662074
O15067	Q14139	0.0013356427662074
Q8TF76	P52209	0.0013356427662074
Q86XK2	O75934	0.0013356427662074
Q9ULM3	Q15070	0.0013356427662074
P56545	Q9BRL6	0.0013356427662074
Q9Y6W5	Q9P0J0	0.0013356427662074
Q96J01	Q15031	0.0013356427662074
Q9UNE7	Q13472	0.0013356427662074
O00560	Q9NQ50	0.0013356427662074
P68400	Q96SY0	0.0013356427662074
Q14203	O75347	0.0013356427662074
O75439	Q9Y2X9	0.0013356427662074
Q9UNF0	Q9NZQ3	0.0013356427662074
P55735	O15047	0.0013356427662074
Q12772	Q06124	0.0013356427662074
O60725	P13489	0.0013356427662074
Q92643	P42025	0.0013356427662074
O43237	Q9H7C9	0.0013356427662074
O75340	Q12816	0.0013356427662074
Q9UNE7	Q9NV64	0.0013356427662074
Q9Y237	Q14004	0.0013356427662074
Q5U3C3	P61221	0.0013356427662074
Q969M3	Q14207	0.0013356427662074
Q8WUA2	O43933	0.0013356427662074
P27105	Q15050	0.0013356427662074
O75347	P11182	0.0013356427662074
Q15800	O43290	0.0013356427662074
O43491	P59923	0.0013356427662074
O14735	Q5T447	0.0013356427662074
Q9NQH7	O00541	0.0013356427662074
O60884	O00244	0.0013356427662074
Q96AX1	O60664	0.0013356427662074
O14681	P19784	0.0013356427662074
P11171	Q9NVH0	0.0013356427662074
P39060	Q13243	0.0013356427662074
O43402	O00178	0.0013356427662074
Q15154	Q96IV0	0.0013356427662074
Q9H1E3	Q99996	0.0013356427662074
Q15120	O15355	0.0013356427662074
Q14203	O95490	0.0013356427662074
P18850	Q9Y5J1	0.0013356427662074
O43819	O60306	0.0013356427662074
P37198	O95476	0.0013356427662074
Q5XPI4	Q15287	0.0013356427662074
P82909	Q15427	0.0013356427662074
Q6I9Y2	Q9Y5Y2	0.0013356427662074
Q9Y2Z0	O95396	0.0013356427662074
Q7KZN9	Q9NXR7	0.0013356427662074
O75431	Q16352	0.0013356427662074
Q9BZG8	P23526	0.0013356427662074
Q6UWP8	P00374	0.0013356427662074
Q05048	Q9BYN8	0.0013356427662074
O00124	P62277	0.0013356427662074
O95817	O00399	0.0013356427662074
O15397	Q7L5Y9	0.0013356427662074
Q9NPF4	Q9Y2U8	0.0013356427662074
P49674	P53041	0.0013356427662074
Q15629	O14715	0.0013356427662074
Q13618	Q8N1B4	0.0013356427662074
Q9UNX4	Q8WWC4	0.0013356427662074
Q68CQ7	Q96R06	0.0013356427662074
P31948	Q9H4L5	0.0013356427662074
P27694	Q7L0J3	0.0013356427662074
O00161	P78362	0.0013356427662074
P61221	Q9H2F5	0.0013356427662074
Q96HR9	P55036	0.0013356427662074
O14966	O60551	0.0013356427662074
Q9Y608	P62851	0.0013356427662074
P15259	Q9BZZ5	0.0013356427662074
Q9NQX3	Q96S66	0.0013356427662074
O75170	P50502	0.0013356427662074
Q15906	O15067	0.0013356427662074
Q9NSI2	O60925	0.0013356427662074
Q9BQI0	Q14186	0.0013356427662074
P52732	O95476	0.0013356427662074
P36894	Q14980	0.0013356427662074
Q15545	Q7Z7M0	0.0013356427662074
P35244	Q9UI10	0.0013356427662074
P78316	Q86X55	0.0013356427662074
Q5SZK8	Q15691	0.0013356427662074
P50402	Q5VSL9	0.0013356427662074
Q8N3C0	P60604	0.0013356427662074
Q15020	Q7Z7M0	0.0013356427662074
Q86X55	P35606	0.0013356427662074
Q2M1P5	Q13363	0.0013356427662074
Q14165	Q15468	0.0013356427662074
Q14680	Q15149	0.0013356427662074
Q9UI12	Q9Y3I1	0.0013356427662074
P42345	Q15436	0.0013356427662074
Q8WW12	Q9NP78	0.0013356427662074
Q14203	Q16850	0.0013356427662074
Q9P2N5	O14734	0.0013356427662074
O14734	Q9BUP0	0.0013356427662074
O14776	Q9UL46	0.0013356427662074
Q9UMX1	O15269	0.0013356427662074
Q68CQ7	Q5VUA4	0.0013356427662074
O15381	Q8NCN5	0.0013356427662074
P39060	Q8TCU4	0.0013356427662074
Q13206	Q9Y6C9	0.0013356427662074
Q92734	O94972	0.0013356427662074
Q9H6R7	O75431	0.0013356427662074
Q9NQ50	P09622	0.0013356427662074
Q969R5	O14734	0.0013356427662074
Q9Y4L1	Q8NDT2	0.0013356427662074
Q9UBN7	Q9BVG9	0.0013356427662074
Q14980	O95476	0.0013356427662074
Q9UNE7	Q8NBX0	0.0013356427662074
Q13610	Q8NBX0	0.0013356427662074
P09622	Q9BXC9	0.0013356427662074
Q92990	Q5W0B1	0.0013356427662074
O95295	Q6NTF9	0.0013356427662074
P52815	Q9BUN8	0.0013356427662074
Q15654	Q15386	0.0013356427662074
O95478	Q9Y619	0.0013356427662074
P55036	Q15120	0.0013356427662074
O14776	Q9NQ92	0.0013356427662074
Q6PML9	Q96N67	0.0013356427662074
Q9GZZ1	O43929	0.0013356427662074
Q9GZR7	Q15435	0.0013356427662074
Q7Z7L7	Q13620	0.0013356427662074
Q9Y2X0	Q9BUJ2	0.0013356427662074
O00165	Q9H2F5	0.0013356427662074
Q15056	Q96KQ7	0.0013356427662074
Q96IV0	Q96R06	0.0013356427662074
Q13586	P30876	0.0013356427662074
Q96JP5	P22061	0.0013356427662074
O96019	Q15633	0.0013356427662074
O95295	O43251	0.0013356427662074
Q9Y5S9	O00767	0.0013356427662074
Q92643	Q6PCB5	0.0013356427662074
P21359	P0C0S8	0.0013356427662074
Q9H869	Q16643	0.0013356427662074
Q8N5D0	Q01518	0.0013356427662074
Q96IZ0	Q7L0J3	0.0013356427662074
P45974	Q96KQ7	0.0013356427662074
Q5SZK8	Q15427	0.0013356427662074
P35080	Q8N6Y1	0.0013356427662074
Q13395	Q14240	0.0013356427662074
Q8WVZ9	Q15800	0.0013356427662074
Q9UII4	Q13561	0.0013356427662074
Q92973	Q9Y3I1	0.0013356427662074
P53350	Q6AI12	0.0013356427662074
Q9HD45	Q9Y3I1	0.0013356427662074
Q8NC67	Q9UHV9	0.0013356427662074
Q9Y3D0	Q9UNX4	0.0013356427662074
Q14240	O94972	0.0013356427662074
Q7Z7L7	P51532	0.0013356427662074
O75940	Q13395	0.0013356427662074
Q16543	Q9NVS2	0.0013356427662074
Q8IYH5	O75475	0.0013356427662074
Q13363	P13807	0.0013356427662074
Q8WUQ7	Q13015	0.0013356427662074
Q96N67	Q7Z7L7	0.0013356427662074
P30419	P60903	0.0013356427662074
Q9BRS2	Q14344	0.0013356427662074
Q7Z7L7	Q5SW79	0.0013356427662074
Q7Z2K8	Q7L5Y9	0.0013356427662074
O00767	Q9UBB9	0.0013356427662074
Q9Y4C2	O15498	0.0013356427662074
Q15629	P27448	0.0013356427662074
Q07864	O00541	0.0013356427662074
Q15392	Q9NUG6	0.0013356427662074
Q96T37	P12036	0.0013356427662074
Q9H6U8	Q99567	0.0013356427662074
O75530	P68036	0.0013356427662074
Q8WXW3	P46459	0.0013356427662074
P49755	Q9H9Q2	0.0013356427662074
Q9Y263	Q16543	0.0013356427662074
Q13206	Q15170	0.0013356427662074
Q9UPT8	Q14344	0.0013356427662074
Q13586	Q9Y4W2	0.0013356427662074
O75431	Q9NXR7	0.0013356427662074
A5D8V6	Q9Y4W6	0.0013356427662074
Q92643	P61201	0.0013356427662074
O75052	O75489	0.0013356427662074
O43819	Q9Y3A3	0.0013356427662074
O75964	Q92626	0.0013356427662074
Q9Y2T2	Q7Z7L7	0.0013356427662074
Q9C005	O75586	0.0013356427662074
Q9Y5Z7	23392	0.0013356427662074
Q8IZT6	Q9Y2Z0	0.0013356427662074
P45973	P20618	0.0013356427662074
P51153	Q5T447	0.0013356427662074
Q6QNY1	O60725	0.0013356427662074
O43819	Q9ULV3	0.0013356427662074
O95163	Q9BRL6	0.0013356427662074
Q05048	Q9BZE1	0.0013356427662074
Q9Y4C8	O15212	0.0013356427662074
P46782	P29590	0.0013356427662074
Q92990	Q07954	0.0013356427662074
Q9H0E9	Q9H078	0.0013356427662074
P10515	P06400	0.0013356427662074
Q9Y619	P68431	0.0013356427662074
Q7L8L6	P14373	0.0013356427662074
Q7Z7L7	Q99614	0.0013356427662074
Q9NQP4	Q96SY0	0.0013356427662074
O15379	P35606	0.0013356427662074
O60725	Q96KQ7	0.0013356427662074
Q9Y2P8	Q9UI95	0.0013356427662074
Q15043	Q14203	0.0013356427662074
P46937	P02786	0.0013356427662074
Q13242	O00399	0.0013356427662074
Q8NBS9	Q92922	0.0013356427662074
P36957	Q8WWK9	0.0013356427662074
P53675	Q9UPY3	0.0013356427662074
Q9NWS0	Q9BRL6	0.0013356427662074
O00267	Q13190	0.0013356427662074
Q15906	P52298	0.0013356427662074
P67870	Q14964	0.0013356427662074
P20618	Q7Z7L7	0.0013356427662074
P33908	Q8IX01	0.0013356427662074
P27694	Q53R41	0.0013356427662074
P55327	O43251	0.0013356427662074
P39060	Q00577	0.0013356427662074
Q92665	O60343	0.0013356427662074
Q8NG31	P52298	0.0013356427662074
Q13206	P61244	0.0013356427662074
Q9Y2I1	Q96PC5	0.0013356427662074
Q9UNF0	Q7L0Y3	0.0013356427662074
Q9NRK6	Q9NPF4	0.0013356427662074
Q9NRK6	Q9H0U6	0.0013356427662074
P06454	O95801	0.0013356427662074
P09936	Q9BVQ7	0.0013356427662074
Q5U3C3	Q9UNE7	0.0013356427662074
Q8IYB3	Q9Y2Z2	0.0013356427662074
Q96QA5	Q96R06	0.0013356427662074
Q9H6T3	P60903	0.0013356427662074
Q13153	P39656	0.0013356427662074
Q8TB61	P31948	0.0013356427662074
Q99417	Q14232	0.0013356427662074
Q12926	Q9BWH6	0.0013356427662074
Q13573	Q9H845	0.0013356427662074
Q9Y312	Q9BRL6	0.0013356427662074
Q15170	Q15154	0.0013356427662074
Q15751	P28331	0.0013356427662074
Q14344	Q9Y2X9	0.0013356427662074
Q92643	Q9UKJ3	0.0013356427662074
Q5H9F3	P46459	0.0013356427662074
Q7KZN9	Q9BY89	0.0013356427662074
P21359	P35244	0.0013356427662074
Q02218	Q14680	0.0013356427662074
P50402	Q13472	0.0013356427662074
Q7Z7L7	Q01518	0.0013356427662074
Q14203	Q8IY26	0.0013356427662074
Q9BZG8	Q14694	0.0013356427662074
Q9Y3P9	O75190	0.0013356427662074
P68400	Q15386	0.0013356427662074
P18669	Q9ULG6	0.0013356427662074
P43003	Q8WVV9	0.0013356427662074
Q99567	Q9BRU9	0.0013356427662074
P04844	Q13153	0.0013356427662074
Q9H8G2	Q13409	0.0013356427662074
O75190	Q9H4A5	0.0013356427662074
Q8ND24	O95476	0.0013356427662074
P27694	Q96N66	0.0013356427662074
Q7Z7L7	Q5VUA4	0.0013356427662074
Q9H4I3	O00399	0.0013356427662074
Q96IZ0	A6NIH7	0.0013356427662074
O95295	P56556	0.0013356427662074
P17152	O43491	0.0013356427662074
O95674	P13489	0.0013356427662074
O43464	O15397	0.0013356427662074
P28331	Q9H967	0.0013356427662074
P51957	P53992	0.0013356427662074
Q13206	Q53R41	0.0013356427662074
P13073	Q01804	0.0013356427662074
Q92643	Q99755	0.0013356427662074
Q9UJX2	Q15629	0.0013356427662074
Q9BZG8	Q5T4S7	0.0013356427662074
P02751	Q9UNE7	0.0013356427662074
Q7Z7L7	Q12874	0.0013356427662074
Q9ULG6	O15381	0.0013356427662074
Q15773	O00411	0.0013356427662074
Q99848	Q9Y2Z2	0.0013356427662074
Q9Y4L1	Q13472	0.0013356427662074
O00541	P53384	0.0013356427662074
P15927	Q9UI95	0.0013356427662074
O00487	O14965	0.0013356427662074
Q13309	O95674	0.0013356427662074
O75955	Q7L5L3	0.0013356427662074
P27694	O76024	0.0013356427662074
P61201	O60725	0.0013356427662074
Q92643	P16383	0.0013356427662074
Q9NYU1	Q15427	0.0013356427662074
Q05048	Q9BYD6	0.0013356427662074
P25788	P49711	0.0013356427662074
Q07954	Q9NRK6	0.0013356427662074
Q9BX95	Q16643	0.0013356427662074
O43291	Q8IX18	0.0013356427662074
P13196	Q16643	0.0013356427662074
Q9BRT6	P18031	0.0013356427662074
P56545	Q05086	0.0013356427662074
Q99700	Q9HA64	0.0013356427662074
O60716	P50443	0.0013356427662074
Q9UK61	Q7Z7L7	0.0013356427662074
Q14203	Q9P0T7	0.0013356427662074
Q5VZL5	Q15149	0.0013356427662074
Q9UBM7	O00399	0.0013356427662074
O14735	O15534	0.0013356427662074
Q92665	Q96N66	0.0013356427662074
Q8NDT2	Q9UBX3	0.0013356427662074
Q16880	Q9UHV9	0.0013356427662074
Q9UGJ1	Q9UBU9	0.0013356427662074
O75431	Q5VUA4	0.0013356427662074
O43660	Q92628	0.0013356427662074
O00487	Q14146	0.0013356427662074
Q92947	O96013	0.0013356427662074
P15923	Q16643	0.0013356427662074
P10644	Q16527	0.0013356427662074
Q5JTZ9	Q15427	0.0013356427662074
O94898	P09622	0.0013356427662074
Q15427	Q96TC7	0.0013356427662074
Q6VMQ6	O60725	0.0013356427662074
Q9ULK5	O60925	0.0013356427662074
O00459	P43897	0.0013356427662074
Q13309	Q9H0U3	0.0013356427662074
Q8NE01	Q96R06	0.0013356427662074
Q9Y619	O15084	0.0013356427662074
O43181	Q9UBU9	0.0013356427662074
O76094	P51809	0.0013356427662074
Q4J6C6	Q9UBU9	0.0013356427662074
O75940	Q8NE86	0.0013356427662074
Q9H5Z1	Q08257	0.0013356427662074
P67870	Q8IY26	0.0013356427662074
Q9UBM7	A5D8V6	0.0013356427662074
Q92643	Q9BRJ7	0.0013356427662074
Q99471	Q5BJH7	0.0013356427662074
Q14203	Q96AA3	0.0013356427662074
Q9Y388	O15173	0.0013356427662074
O43291	O75665	0.0013356427662074
Q15043	Q9UHV9	0.0013356427662074
Q5H9F3	Q16643	0.0013356427662074
P61923	Q9UKA4	0.0013356427662074
O00165	Q96GM5	0.0013356427662074
P32322	O60551	0.0013356427662074
Q9BWH6	P68400	0.0013356427662074
Q96CP6	P07737	0.0013356427662074
O43933	Q06124	0.0013356427662074
Q9Y297	O75477	0.0013356427662074
O14734	P19784	0.0013356427662074
Q05048	Q9H9J2	0.0013356427662074
O75955	Q9UPW6	0.0013356427662074
O43402	P52434	0.0013356427662074
O43837	Q86X55	0.0013356427662074
Q15404	O60783	0.0013356427662074
Q12904	Q7Z7L7	0.0013356427662074
P49815	P36776	0.0013356427662074
O60884	Q9UJ41	0.0013356427662074
Q13769	Q15691	0.0013356427662074
Q96BW5	Q99567	0.0013356427662074
O15514	O75489	0.0013356427662074
Q13813	Q96KQ7	0.0013356427662074
Q9BZE1	P48730	0.0013356427662074
Q969R5	O60725	0.0013356427662074
A5D8V6	Q9UBX3	0.0013356427662074
Q9UBL3	O14966	0.0013356427662074
P27694	Q96AA3	0.0013356427662074
Q96EY4	Q9UKA4	0.0013356427662074
Q05048	P46783	0.0013356427662074
Q8N8S7	Q13015	0.0013356427662074
Q92604	O60749	0.0013356427662074
P51530	Q15427	0.0013356427662074
Q02487	P19784	0.0013356427662074
Q13015	O75179	0.0013356427662074
Q7KZ85	O43929	0.0013356427662074
P27105	P19784	0.0013356427662074
Q14964	Q9UHV9	0.0013356427662074
O75147	Q96CW5	0.0013356427662074
Q5VU97	P11182	0.0013356427662074
Q6PML9	Q66PJ3	0.0013356427662074
Q9Y263	P18583	0.0013356427662074
Q8TCU4	Q86XX4	0.0013356427662074
Q13619	P30086	0.0013356427662074
Q13015	Q9NP92	0.0013356427662074
P61026	O43164	0.0013356427662074
O75828	P35222	0.0013356427662074
P78406	Q9HC56	0.0013356427662074
Q7KZN9	Q9C0J8	0.0013356427662074
P61088	Q96Q05	0.0013356427662074
P08708	Q4J6C6	0.0013356427662074
O60245	Q8WTT2	0.0013356427662074
Q9Y295	Q96RN5	0.0013356427662074
O14715	Q15392	0.0013356427662074
Q9P0U4	Q5SRE5	0.0013356427662074
P52435	Q13405	0.0013356427662074
P67870	Q9NVH0	0.0013356427662074
Q13610	Q9NRW7	0.0013356427662074
O14735	P62875	0.0013356427662074
O75431	O43318	0.0013356427662074
P07196	P82921	0.0013356427662074
O00165	Q6QNY1	0.0013356427662074
P20226	Q9Y5L0	0.0013356427662074
Q9BRS2	P05556	0.0013356427662074
P20073	Q9Y3A3	0.0013356427662074
P56545	P59923	0.0013356427662074
O00459	Q53F19	0.0013356427662074
P42356	Q9H9Q2	0.0013356427662074
P02787	P51571	0.0013356427662074
Q01813	O95619	0.0013356427662074
Q9Y221	P48730	0.0013356427662074
P49458	Q9Y608	0.0013356427662074
Q659C4	O00459	0.0013356427662074
O60925	Q86XI2	0.0013356427662074
O15228	P63220	0.0013356427662074
P36954	O75489	0.0013356427662074
O95573	Q96KQ7	0.0013356427662074
Q92643	Q96GM8	0.0013356427662074
O43464	O00487	0.0013356427662074
Q9NXE4	P49005	0.0013356427662074
Q969M3	Q92993	0.0013356427662074
Q99653	P11388	0.0013356427662074
Q8WVZ9	O75976	0.0013356427662074
O75340	Q9NXB9	0.0013356427662074
Q9UMX1	O75489	0.0013356427662074
Q13573	P23458	0.0013356427662074
Q9BQI0	Q15042	0.0013356427662074
Q5HYI8	P68400	0.0013356427662074
Q9UEG4	P31948	0.0013356427662074
P40424	Q96EY1	0.0013356427662074
Q68CQ7	Q9UKA4	0.0013356427662074
Q9UET6	O95295	0.0013356427662074
Q9H582	P39656	0.0013356427662074
Q9H9Q2	O60725	0.0013356427662074
P53350	Q8NCN5	0.0013356427662074
Q96B26	Q86X55	0.0013356427662074
O95352	P36776	0.0013356427662074
Q92878	P61244	0.0013356427662074
P15259	Q9H9S3	0.0013356427662074
O14734	O60333	0.0013356427662074
Q7Z7L7	Q70EL1	0.0013356427662074
O15160	Q8TBA6	0.0013356427662074
Q9NNW5	Q9HC84	0.0013356427662074
O60610	Q9UJ14	0.0013356427662074
P15259	Q96AE4	0.0013356427662074
Q14203	Q12772	0.0013356427662074
P04279	O95163	0.0013356427662074
Q9Y263	P55769	0.0013356427662074
Q9NRG9	Q9BRL6	0.0013356427662074
P56181	P98175	0.0013356427662074
Q969M3	P40424	0.0013356427662074
P27105	Q8N9T8	0.0013356427662074
P62888	Q8WTW3	0.0013356427662074
Q12824	Q02952	0.0013356427662074
Q15629	Q5JSZ5	0.0013356427662074
Q13242	Q9UH99	0.0013356427662074
Q9NX63	P19784	0.0013356427662074
Q96I59	P55769	0.0013356427662074
P09622	Q7Z7L7	0.0013356427662074
Q7L5N7	O60610	0.0013356427662074
Q14203	Q14964	0.0013356427662074
P28482	Q9Y2X9	0.0013356427662074
P07858	Q96GD0	0.0013356427662074
O15379	O00487	0.0013356427662074
O95070	Q9UNY4	0.0013356427662074
Q13615	Q8N766	0.0013356427662074
Q15629	P11274	0.0013356427662074
Q86X55	Q969Z0	0.0013356427662074
Q8WW12	Q9UBF8	0.0013356427662074
Q8IWS0	P54760	0.0013356427662074
O15173	A6NIH7	0.0013356427662074
Q9NUD5	Q15800	0.0013356427662074
O15269	Q8WUD4	0.0013356427662074
Q9UNE7	Q6NVY1	0.0013356427662074
O43291	Q9BRP1	0.0013356427662074
Q9UNF1	O60906	0.0013356427662074
Q5JRA6	Q9UET6	0.0013356427662074
Q8IWS0	O60245	0.0013356427662074
O00203	P60604	0.0013356427662074
Q8IY26	O14744	0.0013356427662074
Q9GZU8	P48730	0.0013356427662074
Q9NP78	O15027	0.0013356427662074
O75817	P04899	0.0013356427662074
P54198	P46459	0.0013356427662074
Q96Q05	Q5SRE5	0.0013356427662074
Q8IV08	P49366	0.0013356427662074
P61956	Q15477	0.0013356427662074
Q15459	P11047	0.0013356427662074
Q12824	Q9C0B7	0.0013356427662074
Q9Y3A2	O15173	0.0013356427662074
Q9NV66	O00422	0.0013356427662074
Q9NX00	P49005	0.0013356427662074
Q9P1U1	O15397	0.0013356427662074
P51571	Q13472	0.0013356427662074
O00165	Q13425	0.0013356427662074
Q9NX24	O00217	0.0013356427662074
Q13610	O60551	0.0013356427662074
Q16850	Q9UHV9	0.0013356427662074
P28066	P49711	0.0013356427662074
O15534	P68431	0.0013356427662074
O00231	Q9H0W5	0.0013356427662074
A5D8V6	O43615	0.0013356427662074
P49815	P62277	0.0013356427662074
Q99627	Q9NRK6	0.0013356427662074
O75431	Q15154	0.0013356427662074
O43865	Q96CW5	0.0013356427662074
P32322	P19784	0.0013356427662074
Q99460	Q13615	0.0013356427662074
P16220	O15381	0.0013356427662074
O94822	Q99627	0.0013356427662074
Q9BU23	Q04837	0.0013356427662074
Q8TBR7	Q9UKA4	0.0013356427662074
Q92785	O60925	0.0013356427662074
Q99943	Q13615	0.0013356427662074
O43929	Q99755	0.0013356427662074
Q15629	Q8IX18	0.0013356427662074
P27694	O60245	0.0013356427662074
P56134	Q99996	0.0013356427662074
O76024	Q9UHV9	0.0013356427662074
P43897	Q6P1M0	0.0013356427662074
Q15427	Q96SZ6	0.0013356427662074
Q13371	Q15070	0.0013356427662074
Q9H857	O15534	0.0013356427662074
Q13610	P24386	0.0013356427662074
Q5U3C3	Q99567	0.0013356427662074
O75223	Q9NP92	0.0013356427662074
Q15170	P62333	0.0013356427662074
Q99627	Q9GZP9	0.0013356427662074
Q13769	P31948	0.0013356427662074
Q9UJW0	O75934	0.0013356427662074
Q12772	O00541	0.0013356427662074
P23458	P48730	0.0013356427662074
Q13885	Q9BRL6	0.0013356427662074
O60664	P49711	0.0013356427662074
Q96J84	P55769	0.0013356427662074
O43678	Q9Y5L0	0.0013356427662074
Q9NQ50	P18669	0.0013356427662074
Q14156	Q6UX04	0.0013356427662074
P54198	Q8IXI1	0.0013356427662074
Q13573	Q15170	0.0013356427662074
Q9UNF1	Q5J8M3	0.0013356427662074
Q99653	P39748	0.0013356427662074
O15534	P62910	0.0013356427662074
Q96CP6	Q99471	0.0013356427662074
Q9Y4Z0	Q9P032	0.0013356427662074
P45973	Q96S52	0.0013356427662074
Q96CP6	Q9Y2X9	0.0013356427662074
Q7L5N7	P19784	0.0013356427662074
P45974	P54198	0.0013356427662074
Q99943	O75828	0.0013356427662074
Q99848	Q9H9Q2	0.0013356427662074
Q3T906	P62269	0.0013356427662074
P08708	Q70CQ2	0.0013356427662074
Q5XPI4	P62333	0.0013356427662074
Q8N3C0	P33527	0.0013356427662074
O60869	O95352	0.0013356427662074
P43003	O15372	0.0013356427662074
P31146	P24539	0.0013356427662074
P39060	P46087	0.0013356427662074
O15212	Q9P2W9	0.0013356427662074
Q9NX24	O75947	0.0013356427662074
Q15629	Q16352	0.0013356427662074
P18669	Q15386	0.0013356427662074
Q8N684	Q15800	0.0013356427662074
Q14203	P51809	0.0013356427662074
Q9BTX1	Q7L5Y9	0.0013356427662074
Q8NEY8	Q13015	0.0013356427662074
Q15056	Q96FC9	0.0013356427662074
Q96JJ7	Q8N3C0	0.0013356427662074
O43491	Q5T447	0.0013356427662074
P05556	Q9Y580	0.0013356427662074
Q14240	O60551	0.0013356427662074
Q96HR3	P62937	0.0013356427662074
Q9H7D7	Q15468	0.0013356427662074
Q9BX63	P60604	0.0013356427662074
Q7L5N7	P48729	0.0013356427662074
Q9UL46	Q9BW92	0.0013356427662074
Q96CB9	O15173	0.0013356427662074
O60610	Q9BVG9	0.0013356427662074
O14561	Q9NRK6	0.0013356427662074
Q15459	Q9Y2W6	0.0013356427662074
P06454	Q9HAN9	0.0013356427662074
P05109	P30419	0.0013356427662074
P35249	Q7Z3C6	0.0013356427662074
Q9BTX1	Q96S59	0.0013356427662074
P49674	O75348	0.0013356427662074
Q13554	Q13243	0.0013356427662074
Q15020	Q86V85	0.0013356427662074
P21266	Q05519	0.0013356427662074
Q9Y608	A6NHL2	0.0013356427662074
P29992	O14818	0.0013356427662074
Q9Y5V3	Q96Q05	0.0013356427662074
Q96HR3	Q9C005	0.0013356427662074
P10321	Q9BRP1	0.0013356427662074
P29992	Q9BUQ8	0.0013356427662074
Q14BN4	Q9NX58	0.0013356427662074
Q9GZR2	Q9NPF4	0.0013356427662074
Q9NVC6	Q5SY16	0.0013356427662074
Q15006	Q9NW64	0.0013356427662074
Q96GM8	Q9NZQ3	0.0013356427662074
Q92769	Q8NCN5	0.0013356427662074
P02751	P40938	0.0013356427662074
Q96J01	Q8NE86	0.0013356427662074
Q8TBR7	Q9NXR7	0.0013356427662074
Q9BTE3	Q96HA1	0.0013356427662074
O43164	Q96Q05	0.0013356427662074
Q8N9N2	P32189	0.0013356427662074
O76071	Q49A26	0.0013356427662074
Q9H4B6	Q00688	0.0013356427662074
Q8WVZ9	P52429	0.0013356427662074
P50748	Q9NPF4	0.0013356427662074
Q99615	O75330	0.0013356427662074
Q96ES7	Q9H4I3	0.0013356427662074
Q3YEC7	Q8N4Q1	0.0013356427662074
Q8TAT6	A6NIH7	0.0013356427662074
Q96S55	O75330	0.0013356427662074
Q8WVZ9	Q96AA3	0.0013356427662074
Q9BSF4	Q00688	0.0013356427662074
Q9H0U3	Q9NR12	0.0013356427662074
Q7KZN9	Q8IY67	0.0013356427662074
Q9H792	Q9H0U3	0.0013356427662074
Q96GA3	O75828	0.0013356427662074
Q13451	P38432	0.0013356427662074
P62699	Q92769	0.0013356427662074
O60869	Q6UXV4	0.0013356427662074
Q13643	Q8IXQ4	0.0013356427662074
Q96GM8	Q96S66	0.0013356427662074
O94776	Q8WUH6	0.0013356427662074
Q15291	Q8IUR0	0.0013356427662074
Q12824	P25686	0.0013356427662074
Q06787	Q5U3C3	0.0013356427662074
Q8WVZ9	Q15006	0.0013356427662074
P02751	P63220	0.0013356427662074
Q9BYG3	Q8TBC4	0.0013356427662074
P29992	Q7L0J3	0.0013356427662074
Q15386	Q9NW64	0.0013356427662074
Q9BQT8	Q8IVF2	0.0013356427662074
Q9BZF3	P31942	0.0013356427662074
Q96GQ7	P39060	0.0013356427662074
Q96GQ7	Q8NG27	0.0013356427662074
Q8WUH6	Q14244	0.0013356427662074
P84996	P0DI82	0.0013356427662074
Q13616	Q6UXV4	0.0013356427662074
P12814	Q96Q05	0.0013356427662074
Q9NYV4	Q8N4Q1	0.0013356427662074
Q9H9Q2	Q8TAT6	0.0013356427662074
Q6UN15	Q96Q05	0.0013356427662074
Q969M3	O00507	0.0013356427662074
Q8N5N7	Q8N4Q1	0.0013356427662074
O95817	Q8TAE8	0.0013356427662074
P82663	O43826	0.0013356427662074
P29992	P06400	0.0013356427662074
Q9GZM8	Q5SY16	0.0013356427662074
Q9H9B1	P53992	0.0013356427662074
P16383	P04439	0.0013356427662074
Q5KU26	Q14254	0.0013356427662074
O00400	Q96ME7	0.0013356427662074
Q9BW27	Q9Y297	0.0013356427662074
Q9H2J4	Q9NW64	0.0013356427662074
Q9ULV0	Q969V3	0.0013356427662074
Q9H269	Q86YT6	0.0013356427662074
Q4VCS5	Q9NX00	0.0013356427662074
Q9Y3C6	O75832	0.0013356427662074
Q9BWH6	Q13405	0.0013356427662074
Q96T76	Q96Q05	0.0013356427662074
Q5SQN1	O43719	0.0013356427662074
Q13615	Q9H496	0.0013356427662074
Q7Z2W9	Q9NZJ7	0.0013356427662074
P61081	Q86XI2	0.0013356427662074
O95104	P54819	0.0013356427662074
Q9ULV0	Q9UL18	0.0013356427662074
Q8TDZ2	Q13765	0.0013356427662074
Q9Y3P9	Q14697	0.0013356427662074
Q9UHW5	Q13405	0.0013356427662074
Q9Y324	P50502	0.0013356427662074
O15234	Q5JTZ9	0.0013356427662074
Q14331	O60551	0.0013356427662074
P51398	Q9H7C9	0.0013356427662074
Q9UMX1	Q9NTK5	0.0013356427662074
Q9Y672	O75828	0.0013356427662074
Q8N5G2	P02787	0.0013356427662074
O75794	Q3SXM5	0.0013356427662074
Q7Z2W9	Q9UHW5	0.0013356427662074
P49005	Q8WUY1	0.0013356427662074
Q9UI26	Q9BQP7	0.0013356427662074
P68431	Q9H8E8	0.0013356427662074
Q6ZRQ5	Q9UNZ2	0.0013356427662074
Q5VV42	Q9UBW8	0.0013356427662074
Q4G0J3	Q5XPI4	0.0013356427662074
Q9HD45	Q9P0U4	0.0013356427662074
Q9Y5J1	Q53R41	0.0013356427662074
Q460N5	P63279	0.0013356427662074
Q8NDF8	Q9UPN9	0.0013356427662074
Q8N6Y1	P54577	0.0013356427662074
Q96AA3	Q14978	0.0013356427662074
Q9NPJ6	Q8WWC4	0.0013356427662074
Q9BYC9	O14787	0.0013356427662074
Q9NVI1	Q9H8E8	0.0013356427662074
Q9H869	Q8WVX9	0.0013356427662074
P30837	Q69YN4	0.0013356427662074
Q8NEY8	P50502	0.0013356427662074
Q9H4A3	Q99417	0.0013356427662074
P51570	P15923	0.0013356427662074
O15235	Q8IVD9	0.0013356427662074
Q9Y3B4	Q9NX70	0.0013356427662074
Q12772	Q14137	0.0013356427662074
Q8WUK0	2197	0.0013356427662074
Q9ULH0	Q14137	0.0013356427662074
Q9HD26	Q9Y3D9	0.0013356427662074
Q9NWU5	P28066	0.0013356427662074
Q70CQ2	Q9Y3B9	0.0013356427662074
Q9BQ95	P60891	0.0013356427662074
Q9NYJ8	Q96JJ7	0.0013356427662074
Q9NXR7	Q96IV0	0.0013356427662074
Q99081	P51570	0.0013356427662074
Q66K74	Q8WUY1	0.0013356427662074
Q04323	Q9Y2R9	0.0013356427662074
Q9Y676	Q15006	0.0013356427662074
Q8WUK0	Q9NX58	0.0013356427662074
Q9Y2X7	Q9BVG9	0.0013356427662074
O00232	Q9H0U6	0.0013356427662074
Q9H9S3	Q9H582	0.0013356427662074
Q9C0B7	A5D8V6	0.0013356427662074
Q14694	Q96RT7	0.0013356427662074
P82909	Q9BZJ0	0.0013356427662074
Q9UJU6	O14681	0.0013356427662074
O00400	Q96RG2	0.0013356427662074
P68036	Q9HBM6	0.0013356427662074
Q6YHU6	Q9NWU2	0.0013356427662074
Q8N668	O60725	0.0013356427662074
Q9BT78	Q9NYU2	0.0013356427662074
Q9Y5V3	Q7L9L4	0.0013356427662074
Q06787	P17152	0.0013356427662074
Q9BX95	P68431	0.0013356427662074
Q86X55	P06400	0.0013356427662074
Q8WVS4	P56134	0.0013356427662074
Q8NAV1	Q9H496	0.0013356427662074
Q14156	Q86V97	0.0013356427662074
Q13616	Q9NWZ5	0.0013356427662074
Q8WVZ9	Q5SQN1	0.0013356427662074
Q96E29	Q9UI26	0.0013356427662074
Q9HD45	Q9Y3A5	0.0013356427662074
O43164	Q9BVK2	0.0013356427662074
P29966	P54198	0.0013356427662074
Q9BYD1	Q15051	0.0013356427662074
Q9UMX1	P21796	0.0013356427662074
Q5TEU4	Q96GD4	0.0013356427662074
Q5VV42	Q96L91	0.0013356427662074
Q9H7C9	O14929	0.0013356427662074
Q9Y5Q8	Q9Y375	0.0013356427662074
Q8N442	Q9UL18	0.0013356427662074
Q96T17	Q15006	0.0013356427662074
Q96T76	P48553	0.0013356427662074
Q8TCS8	Q9NWW5	0.0013356427662074
O15234	Q9NX40	0.0013356427662074
P08758	Q8NB46	0.0013356427662074
Q13618	Q5T200	0.0013356427662074
Q9Y2H6	O95757	0.0013356427662074
Q9BUK6	Q9Y3C6	0.0013356427662074
Q9UKJ3	Q14697	0.0013356427662074
P61619	P56270	0.0013356427662074
Q9UHW5	Q9NWU5	0.0013356427662074
Q9NXE4	Q15906	0.0013356427662074
Q68CQ7	Q99614	0.0013356427662074
Q9P035	Q9BQC6	0.0013356427662074
Q9BYD1	Q9NVE7	0.0013356427662074
Q9NWW5	A4D1E9	0.0013356427662074
Q9H9G7	P42345	0.0013356427662074
Q6PD62	Q8IXI1	0.0013356427662074
Q13242	O14949	0.0013356427662074
P54577	Q5T447	0.0013356427662074
Q96CP6	Q9NPF4	0.0013356427662074
Q92947	Q969R5	0.0013356427662074
Q5SSJ5	Q8IWZ6	0.0013356427662074
Q6IAN0	P13796	0.0013356427662074
Q9H6T3	Q9UII4	0.0013356427662074
Q9P2K3	Q8NBS9	0.0013356427662074
Q9UJX4	Q96S66	0.0013356427662074
Q4G0J3	Q07864	0.0013356427662074
Q08170	Q9NWZ5	0.0013356427662074
Q9Y5M8	Q7L592	0.0013356427662074
P02768	Q96PV6	0.0013356427662074
P14923	Q8WUD4	0.0013356427662074
Q8TC12	Q8WUD4	0.0013356427662074
Q9H7C9	Q9BYN8	0.0013356427662074
P56182	Q5VU97	0.0013356427662074
P61009	Q96RF0	0.0013356427662074
Q53GQ0	Q9H8E8	0.0013356427662074
P11387	Q96RQ1	0.0013356427662074
Q16836	Q96F07	0.0013356427662074
P61009	P16383	0.0013356427662074
P05067	O00267	0.0013356427662074
Q9ULV0	Q71U36	0.0013356427662074
Q9GZR7	Q96AA3	0.0013356427662074
Q6IAN0	Q9Y4A5	0.0013356427662074
Q9H0D6	Q6P1M9	0.0013356427662074
Q76FK4	Q5T5P2	0.0013356427662074
A8MVW0	Q92552	0.0013356427662074
Q5C9Z4	Q86YT6	0.0013356427662074
Q96CP6	O14787	0.0013356427662074
Q01650	O75161	0.0013356427662074
Q9H2J7	Q9BZJ0	0.0013356427662074
Q8TDN6	A6NIH7	0.0013356427662074
P52815	Q5SQN1	0.0013356427662074
P62330	Q8NCD3	0.0013356427662074
P39060	Q9UL18	0.0013356427662074
Q562R1	Q96DE5	0.0013356427662074
Q9P013	Q9UHW5	0.0013356427662074
Q9NRN7	Q9UMY1	0.0013356427662074
Q8NE01	Q9H0B6	0.0013356427662074
Q8WXD5	Q15397	0.0013356427662074
Q9BV20	Q9BX63	0.0013356427662074
Q9NXE4	Q96HR8	0.0013356427662074
P04439	Q06587	0.0013356427662074
P30519	P52434	0.0013356427662074
Q9H4I3	Q9H9B1	0.0013356427662074
Q15751	Q49A26	0.0013356427662074
Q9BYD6	O43826	0.0013356427662074
Q9UBK9	Q9H0U3	0.0013356427662074
Q99666	Q9H0U3	0.0013356427662074
P20226	Q8TAT6	0.0013356427662074
Q96JP5	P12814	0.0013356427662074
Q8IY67	Q96IV0	0.0013356427662074
Q96GM8	P06454	0.0013356427662074
Q5JTC6	Q16643	0.0013356427662074
Q9Y399	P32189	0.0013356427662074
P80188	Q71RC2	0.0013356427662074
Q9HC07	Q5JTC6	0.0013356427662074
Q8IY67	Q9Y512	0.0013356427662074
Q96GM8	Q9BQI0	0.0013356427662074
Q13126	Q53GS7	0.0013356427662074
Q8WUH6	Q9BRP1	0.0013356427662074
Q7Z2K8	P28482	0.0013356427662074
Q96GM8	Q9P032	0.0013356427662074
P32189	Q13564	0.0013356427662074
Q96ES7	Q5VWZ2	0.0013356427662074
Q96I25	P49770	0.0013356427662074
Q9BT25	Q9BVG9	0.0013356427662074
Q96MW1	Q9BVG9	0.0013356427662074
Q96ES7	Q5HYI8	0.0013356427662074
P13667	Q9H582	0.0013356427662074
Q96I25	Q13144	0.0013356427662074
Q92769	Q9NVH0	0.0013356427662074
Q8WVZ9	O95864	0.0013356427662074
Q7KZ85	Q9NPF4	0.0013356427662074
Q5JTC6	P51648	0.0013356427662074
Q9Y263	Q92552	0.0013356427662074
O95674	Q96DE5	0.0013356427662074
Q8NDF8	Q12769	0.0013356427662074
Q6UXN9	P46199	0.0013356427662074
Q9NX63	Q9NW64	0.0013356427662074
P13612	P54577	0.0013356427662074
Q9Y2W1	P0DPB6	0.0013356427662074
Q8N5G2	Q9H7C9	0.0013356427662074
P25686	O95777	0.0013356427662074
Q9UID3	Q96E29	0.0013356427662074
Q9UK61	Q5T447	0.0013356427662074
Q13838	Q96BI3	0.0013356427662074
Q9UN86	Q3T906	0.0013356427662074
Q9Y2Z4	Q99570	0.0013356427662074
O94788	Q9NVS2	0.0013356427662074
P39748	Q53EU6	0.0013356427662074
P00492	O60318	0.0013356427662074
Q9Y3D9	O43826	0.0013356427662074
Q6Q0C0	P30101	0.0013356427662074
Q9BXW7	Q96GM8	0.0013356427662074
Q13643	Q92626	0.0013356427662074
O75251	Q96ES7	0.0013356427662074
P62993	P42694	0.0013356427662074
P32189	P63220	0.0013356427662074
Q13643	Q9UPU7	0.0013356427662074
Q96GQ7	A6NIH7	0.0013356427662074
Q9BV20	O75170	0.0013356427662074
O43617	Q71RC2	0.0013356427662074
Q8NF37	Q9NW64	0.0013356427662074
O60783	O43826	0.0013356427662074
P50395	P52294	0.0013356427662074
Q9NX24	Q13616	0.0013356427662074
Q9H936	P52594	0.0013356427662074
Q96IV0	Q96PV6	0.0013356427662074
Q96K76	Q9Y399	0.0013356427662074
Q13554	O15226	0.0013356427662074
Q13523	P61158	0.0013356427662074
O14530	Q9P0M9	0.0013356427662074
Q15773	O75436	0.0013356427662074
O15235	Q15836	0.0013356427662074
Q15629	Q9Y4F1	0.0013356427662074
Q8WVZ9	O76024	0.0013356427662074
P13796	Q15054	0.0013356427662074
O94966	Q13405	0.0013356427662074
Q9NSD9	P23458	0.0013356427662074
P46782	Q96H55	0.0013356427662074
Q13615	Q92989	0.0013356427662074
Q9BTE3	O00186	0.0013356427662074
P83916	P78348	0.0013356427662074
Q15056	Q9BQC6	0.0013356427662074
O75787	Q8NI36	0.0013356427662074
O14735	P01591	0.0013356427662074
Q15906	O95674	0.0013356427662074
Q8WVZ9	Q86Y07	0.0013356427662074
O14530	Q9NVS2	0.0013356427662074
O75347	Q9BRS2	0.0013356427662074
O75694	O95619	0.0013356427662074
O95707	Q9UBV8	0.0013356427662074
P25490	O75131	0.0013356427662074
P24390	Q15633	0.0013356427662074
Q96SN8	Q9Y6K0	0.0013356427662074
O15228	Q96FV9	0.0013356427662074
Q68CQ7	O14744	0.0013356427662074
O60828	Q9NP92	0.0013356427662074
Q93074	Q9Y6K0	0.0013356427662074
O96028	O96019	0.0013356427662074
Q969M3	P48553	0.0013356427662074
Q15084	Q13472	0.0013356427662074
Q99081	P48651	0.0013356427662074
Q15369	O00186	0.0013356427662074
O75052	O00165	0.0013356427662074
Q96TA2	O95104	0.0013356427662074
Q9P003	Q5VSL9	0.0013356427662074
P42025	Q15070	0.0013356427662074
Q96IZ0	P42025	0.0013356427662074
Q8N3C0	O75787	0.0013356427662074
P25490	P11441	0.0013356427662074
P20073	Q8N3U4	0.0013356427662074
Q12899	Q8WVX9	0.0013356427662074
P30260	P11441	0.0013356427662074
O43488	Q9Y5Q8	0.0013356427662074
O75110	Q9H444	0.0013356427662074
Q8IWS0	Q14849	0.0013356427662074
Q9Y241	P42025	0.0013356427662074
O14530	O14966	0.0013356427662074
Q5VTE6	P34931	0.0013356427662074
Q92993	Q9UM54	0.0013356427662074
Q460N5	Q15084	0.0013356427662074
O14530	Q7Z7M0	0.0013356427662074
P52756	Q96CW5	0.0013356427662074
Q15170	P61513	0.0013356427662074
Q6Q0C0	P46782	0.0013356427662074
P24390	Q9H582	0.0013356427662074
Q5T447	Q07065	0.0013356427662074
Q92526	Q8IXW5	0.0013356427662074
O75340	Q9HC84	0.0013356427662074
Q9UBT2	Q6R327	0.0013356427662074
Q15084	Q12816	0.0013356427662074
P39060	Q9BSJ2	0.0013356427662074
Q8IZP0	O43819	0.0013356427662074
Q9ULG6	P55786	0.0013356427662074
Q4J6C6	P14625	0.0013356427662074
Q96EY7	Q6P1A2	0.0013356427662074
P24390	A5D8V6	0.0013356427662074
Q92540	P30405	0.0013356427662074
Q03701	Q10713	0.0013356427662074
O14530	Q15392	0.0013356427662074
O94898	Q8N3C0	0.0013356427662074
O14530	Q8TAE8	0.0013356427662074
O75376	O15270	0.0013356427662074
P17028	P45974	0.0013356427662074
P36957	Q9BU23	0.0013356427662074
Q9BX68	Q9Y5L0	0.0013356427662074
O43933	P30419	0.0013356427662074
O14734	Q96T58	0.0013356427662074
Q05048	Q96EY7	0.0013356427662074
P22059	Q9NQ29	0.0013356427662074
Q9Y467	O60783	0.0013356427662074
Q9UL46	O75909	0.0013356427662074
P00533	O43290	0.0013356427662074
Q13573	O94829	0.0013356427662074
Q9NNW5	Q9UL46	0.0013356427662074
Q9Y512	Q5VUA4	0.0013356427662074
Q99627	Q9NX20	0.0013356427662074
Q9UNF1	Q96Q05	0.0013356427662074
Q96GQ7	Q9Y3I1	0.0013356427662074
Q9UKJ3	Q9P0J0	0.0013356427662074
O60610	P56556	0.0013356427662074
Q15751	P08240	0.0013356427662074
Q9BQI0	P46939	0.0013356427662074
Q96HR8	O75477	0.0013356427662074
P61081	Q15386	0.0013356427662074
Q8N2K0	Q9UKA4	0.0013356427662074
P13196	O60884	0.0013356427662074
O43156	P61081	0.0013356427662074
Q96MU7	O00459	0.0013356427662074
O95619	Q13509	0.0013356427662074
Q9BT78	Q15392	0.0013356427662074
P51153	Q15170	0.0013356427662074
Q96E29	O43592	0.0013356427662074
Q9BQ95	Q8IX01	0.0013356427662074
Q12926	Q9UGP8	0.0013356427662074
Q9H4A5	P46459	0.0013356427662074
O43933	P30048	0.0013356427662074
Q9Y608	O00487	0.0013356427662074
Q9H9Q2	Q15392	0.0013356427662074
O15381	Q13015	0.0013356427662074
P46199	Q9UBU9	0.0013356427662074
Q9UJW0	Q15070	0.0013356427662074
Q14240	Q05193	0.0013356427662074
P46782	O00459	0.0013356427662074
Q969M3	Q12815	0.0013356427662074
Q969M3	Q96KQ7	0.0013356427662074
Q13425	Q14240	0.0013356427662074
P17028	O00165	0.0013356427662074
Q8IXI2	Q9UPN3	0.0013356427662074
O00487	P49711	0.0013356427662074
Q06587	Q15070	0.0013356427662074
P48553	Q15084	0.0013356427662074
P24390	Q92628	0.0013356427662074
Q9HAN9	P54652	0.0013356427662074
Q86V81	Q96RN5	0.0013356427662074
O95456	P46459	0.0013356427662074
Q6WCQ1	Q92665	0.0013356427662074
Q9NP72	Q96RY7	0.0013356427662074
Q68E01	P31949	0.0013356427662074
Q9UEG4	Q13561	0.0013356427662074
Q969G3	Q7Z7L7	0.0013356427662074
Q9H944	O43823	0.0013356427662074
O14966	O76003	0.0013356427662074
Q96ES7	O14734	0.0013356427662074
Q5QJE6	O14734	0.0013356427662074
Q92643	Q9BT78	0.0013356427662074
Q86SX6	Q15154	0.0013356427662074
P36383	Q9H444	0.0013356427662074
P04843	Q13153	0.0013356427662074
P35249	O75828	0.0013356427662074
O75940	Q15072	0.0013356427662074
Q9UNF1	A5D8V6	0.0013356427662074
Q9Y5Z7	P11182	0.0013356427662074
O75817	P61158	0.0013356427662074
Q13576	Q7Z3C6	0.0013356427662074
P02751	O95400	0.0013356427662074
Q8WUK0	P55769	0.0013356427662074
Q9NVI1	A5D8V6	0.0013356427662074
Q99417	Q96L91	0.0013356427662074
Q96EL3	P56134	0.0013356427662074
Q9Y2X7	Q9P2R7	0.0013356427662074
Q9UKM9	Q9Y2Z2	0.0013356427662074
Q9BV38	Q14BN4	0.0013356427662074
Q8IY63	Q96CS3	0.0013356427662074
P62333	O43149	0.0013356427662074
O75794	Q9BVC6	0.0013356427662074
Q9UL18	Q96RQ1	0.0013356427662074
Q8WVX9	Q86TS9	0.0013356427662074
Q9Y672	Q96ME7	0.0013356427662074
Q10567	Q96NB2	0.0013356427662074
O43379	O75348	0.0013356427662074
Q96EY4	Q96DF8	0.0013356427662074
O00400	Q8N5N7	0.0013356427662074
Q9H6R4	Q96TC7	0.0013356427662074
Q13188	Q14964	0.0013356427662074
P04114	Q9BPZ3	0.0013356427662074
Q9H0H0	Q14151	0.0013356427662074
P78406	Q96BI3	0.0013356427662074
Q7Z4V5	Q5QP82	0.0013356427662074
Q9NZ71	Q1KMD3	0.0013356427662074
Q9NW13	Q96TC7	0.0013356427662074
Q9UGP4	Q6P4A7	0.0013356427662074
Q9UQN3	Q9NVS2	0.0013356427662074
Q14697	O60551	0.0013356427662074
Q7Z2T5	P02768	0.0013356427662074
Q6IAN0	A5D8V6	0.0013356427662074
Q96S52	Q5T440	0.0013356427662074
O75828	Q96RG2	0.0013356427662074
P39060	Q8N9T8	0.0013356427662074
Q13618	Q9BZF9	0.0013356427662074
P54819	O95983	0.0013356427662074
A8MVW0	Q6YN16	0.0013356427662074
P09936	Q7L099	0.0013356427662074
P11717	O60551	0.0013356427662074
Q7Z309	Q15056	0.0013356427662074
Q9Y2Z4	O95789	0.0013356427662074
Q8NI60	Q9UBW8	0.0013356427662074
Q9NR09	Q9H8H2	0.0013356427662074
Q53GQ0	O95619	0.0013356427662074
Q9UMX1	Q8NF37	0.0013356427662074
P78316	Q6ZRV2	0.0013356427662074
Q9NVN3	O43172	0.0013356427662074
Q6PJ69	Q9UBB4	0.0013356427662074
Q15773	Q9BZF3	0.0013356427662074
Q7L5N7	P11388	0.0013356427662074
O00505	Q9BUN8	0.0013356427662074
P05067	Q13371	0.0013356427662074
P62070	Q8TD16	0.0013356427662074
Q8TCN5	P52294	0.0013356427662074
O15234	O00459	0.0013356427662074
Q8N163	Q9Y276	0.0013356427662074
Q15050	Q9NQH7	0.0013356427662074
Q15050	Q9NR09	0.0013356427662074
Q9P0U4	Q8WVX9	0.0013356427662074
Q6WCQ1	P82912	0.0013356427662074
Q8TAE8	Q86YT6	0.0013356427662074
Q9UK61	Q9BUN8	0.0013356427662074
O43488	Q5RKV6	0.0013356427662074
P29966	Q9HBM6	0.0013356427662074
Q96N66	Q8N5N7	0.0013356427662074
Q9NR28	Q8TBR7	0.0013356427662074
Q9NV66	Q9BYN8	0.0013356427662074
Q8NE86	Q9H9J2	0.0013356427662074
Q7Z7K6	P62070	0.0013356427662074
P37198	O60266	0.0013356427662074
Q9H3P7	Q86XK2	0.0013356427662074
P20226	Q29RF7	0.0013356427662074
Q15170	Q8TDD1	0.0013356427662074
Q9NUQ7	O43837	0.0013356427662074
Q8WVM8	Q92626	0.0013356427662074
Q6P6C2	Q9H269	0.0013356427662074
Q7L0Y3	A6NIH7	0.0013356427662074
Q9H7C9	Q9HAV4	0.0013356427662074
Q5HYI8	Q9BRX5	0.0013356427662074
Q9Y383	Q7L592	0.0013356427662074
Q6WCQ1	O60783	0.0013356427662074
Q8IY81	Q8IWZ6	0.0013356427662074
Q9BV20	Q9UKJ3	0.0013356427662074
Q6ZRQ5	Q5D862	0.0013356427662074
Q9Y678	P53384	0.0013356427662074
O00232	Q9NVS2	0.0013356427662074
P82933	Q96N66	0.0013356427662074
Q8NEN9	Q96EL2	0.0013356427662074
O94822	Q9H9Q2	0.0013356427662074
O60725	Q6EMB2	0.0013356427662074
Q9H6T3	Q8TAE8	0.0013356427662074
P05109	Q8IXQ4	0.0013356427662074
Q86U42	Q14689	0.0013356427662074
Q9H0B6	P60604	0.0013356427662074
Q5VV42	Q6PJT7	0.0013356427662074
Q5VV42	Q15906	0.0013356427662074
Q5U3C3	Q9Y3B4	0.0013356427662074
O75146	Q1KMD3	0.0013356427662074
P61923	O95613	0.0013356427662074
O14818	Q8IUE6	0.0013356427662074
Q9BRP1	Q96IV0	0.0013356427662074
Q9NR31	Q9UHW5	0.0013356427662074
Q8NDT2	Q13501	0.0013356427662074
Q66PJ3	Q9ULH0	0.0013356427662074
Q6ZWJ1	P10155	0.0013356427662074
Q8N8S7	P61769	0.0013356427662074
Q9NRC1	Q14137	0.0013356427662074
Q9ULM3	Q12797	0.0013356427662074
Q8NE86	Q9BYD6	0.0013356427662074
Q86XK2	Q9UQN3	0.0013356427662074
O00244	Q7Z739	0.0013356427662074
O15234	P30086	0.0013356427662074
Q9H0U3	Q7L099	0.0013356427662074
Q9UKB1	Q9C0B7	0.0013356427662074
Q9UKJ3	Q9NYU1	0.0013356427662074
Q9Y241	Q96Q05	0.0013356427662074
Q01082	O15234	0.0013356427662074
Q9UHW5	Q9H0U6	0.0013356427662074
Q6PJ69	P04844	0.0013356427662074
O43379	P31151	0.0013356427662074
O14715	P62070	0.0013356427662074
Q8WVZ9	Q9H7C9	0.0013356427662074
P11274	Q9NV79	0.0013356427662074
Q6P1M9	Q8TDD1	0.0013356427662074
P51587	Q9Y3C1	0.0013356427662074
Q9BV38	P0DI82	0.0013356427662074
Q16718	O75828	0.0013356427662074
Q8WUK0	P82932	0.0013356427662074
Q96CP6	P56182	0.0013356427662074
Q99666	Q8TCJ2	0.0013356427662074
Q5T200	Q99615	0.0013356427662074
Q8NE86	Q9BYD1	0.0013356427662074
Q5VW38	Q1KMD3	0.0013356427662074
Q9UBW8	Q13885	0.0013356427662074
Q9H0D6	Q9ULG6	0.0013356427662074
Q9P0J7	O14965	0.0013356427662074
P39060	Q7L2E3	0.0013356427662074
Q8NEW0	O60610	0.0013356427662074
Q15006	Q9H269	0.0013356427662074
Q96TC7	Q8WTT2	0.0013356427662074
Q9NRX2	Q86YT6	0.0013356427662074
Q13620	A2VDJ0	0.0013356427662074
Q8N5N7	Q5HYK3	0.0013356427662074
Q9Y2X7	P52789	0.0013356427662074
Q99497	Q9NV64	0.0013356427662074
Q8NE86	P07741	0.0013356427662074
O00505	Q9H7F0	0.0013356427662074
P26374	P17066	0.0013356427662074
Q8IY26	Q8IXW5	0.0013356427662074
P10398	Q99081	0.0013356427662074
O00443	Q16836	0.0013356427662074
O00232	P78348	0.0013356427662074
Q99758	Q7Z4H7	0.0013356427662074
O14967	Q9UGP4	0.0013356427662074
Q562R1	O75530	0.0013356427662074
P12235	P15923	0.0013356427662074
O75439	Q12789	0.0013356427662074
Q9BSD7	Q03164	0.0013356427662074
Q96KP1	P16949	0.0013356427662074
P20073	P46939	0.0013356427662074
Q07954	Q8TBA6	0.0013356427662074
O95573	P46199	0.0013356427662074
Q15629	P24941	0.0013356427662074
Q8TBR7	P24941	0.0013356427662074
P12235	P15884	0.0013356427662074
P46013	Q13472	0.0013356427662074
Q5VWZ2	Q10567	0.0013356427662074
O75347	Q9UFC0	0.0013356427662074
Q14596	Q9NX63	0.0013356427662074
P48047	Q9HCG8	0.0013356427662074
Q14165	Q13627	0.0013356427662074
O60907	P09429	0.0013356427662074
P04844	Q03111	0.0013356427662074
P08758	O14715	0.0013356427662074
O00244	Q9Y5M8	0.0013356427662074
Q02487	Q8NI36	0.0013356427662074
O95573	O95619	0.0013356427662074
Q9BZK7	P48047	0.0013356427662074
Q9NP92	P11802	0.0013356427662074
Q8IY26	P62714	0.0013356427662074
Q08380	P51957	0.0013356427662074
Q13615	Q16795	0.0013356427662074
Q6IAN0	P26374	0.0013356427662074
Q8NI60	P24386	0.0013356427662074
Q8IY26	Q8WUA2	0.0013356427662074
O95104	P52789	0.0013356427662074
C9JLW8	Q8WTW3	0.0013356427662074
Q9BPZ3	P11802	0.0013356427662074
O15027	P56270	0.0013356427662074
P36894	P68431	0.0013356427662074
O15027	O00244	0.0013356427662074
Q9NUQ2	P08865	0.0013356427662074
O60282	O43819	0.0013356427662074
Q9H061	Q9Y606	0.0013356427662074
Q8NFH3	Q9BYN8	0.0013356427662074
Q9P2R7	Q03164	0.0013356427662074
P07203	Q9H7C9	0.0013356427662074
Q9UKD2	Q13505	0.0013356427662074
Q06265	Q9UIQ6	0.0013356427662074
Q96CB9	P16949	0.0013356427662074
O43719	Q8N4Q1	0.0013356427662074
Q13627	O15270	0.0013356427662074
P11166	P17482	0.0013356427662074
O75096	O95831	0.0013356427662074
Q14789	Q8WWI1	0.0013356427662074
2197	Q9Y5X3	0.0013356427662074
P68400	Q5VWZ2	0.0013356427662074
P20073	O95777	0.0013356427662074
Q96CB9	Q9P035	0.0013356427662074
P67870	Q5VWZ2	0.0013356427662074
Q8IY37	P61244	0.0013356427662074
P12235	P59923	0.0013356427662074
O94972	P54709	0.0013356427662074
Q6IAN0	P24386	0.0013356427662074
O75828	P53621	0.0013356427662074
O75461	Q9UMY1	0.0013356427662074
P11802	Q9NX20	0.0013356427662074
Q96I59	P78347	0.0013356427662074
Q9BYG3	P61244	0.0013356427662074
O60287	P61244	0.0013356427662074
Q03111	Q9NRX1	0.0013356427662074
O95573	P59923	0.0013356427662074
P42568	P12814	0.0013356427662074
Q13616	Q5BJD5	0.0013356427662074
Q6UWP8	Q15020	0.0013356427662074
Q8TBC4	O14925	0.0013356427662074
Q9BWJ5	Q13418	0.0013356427662074
P51587	Q9NRC1	0.0013356427662074
P04035	Q8TD19	0.0013356427662074
O75251	Q9NW64	0.0013356427662074
Q69YN2	Q9BXW9	0.0013356427662074
Q9UBV8	Q12872	0.0013356427662074
Q9NUD5	P39060	0.0013356427662074
Q13286	Q9C0B7	0.0013356427662074
Q6PD62	Q8WWI1	0.0013356427662074
Q14692	P61244	0.0013356427662074
Q5QP82	Q07866	0.0013356427662074
Q01085	P59923	0.0013356427662074
P36969	Q8WV44	0.0013356427662074
Q9P0J7	Q8IUR0	0.0013356427662074
O15514	P78318	0.0013356427662074
P10321	P11388	0.0013356427662074
Q99567	P14209	0.0013356427662074
Q9BV20	P54105	0.0013356427662074
Q7Z5L9	P46459	0.0013356427662074
Q2M1P5	Q16836	0.0013356427662074
Q5U3C3	P52294	0.0013356427662074
O75197	P53992	0.0013356427662074
P50750	A6NIH7	0.0013356427662074
P32121	O75489	0.0013356427662074
Q03164	P11441	0.0013356427662074
Q9UI12	P59923	0.0013356427662074
Q00577	P11802	0.0013356427662074
Q07954	P56182	0.0013356427662074
Q9NQT4	Q99758	0.0013356427662074
P42568	Q969V3	0.0013356427662074
Q86VM9	Q9NPF4	0.0013356427662074
P27540	P61088	0.0013356427662074
Q6ZN17	P13861	0.0013356427662074
P0C0S8	Q8IUR0	0.0013356427662074
Q00059	Q6S8J3	0.0013356427662074
Q5VWZ2	Q9HCG8	0.0013356427662074
O75096	Q9Y3B4	0.0013356427662074
Q13286	P54577	0.0013356427662074
Q969M3	P27540	0.0013356427662074
P46977	Q13153	0.0013356427662074
P61244	Q8N9T8	0.0013356427662074
Q6IQ49	P24386	0.0013356427662074
P10398	Q9BRX5	0.0013356427662074
Q9NVI7	O00244	0.0013356427662074
P26374	P30876	0.0013356427662074
P20719	Q13616	0.0013356427662074
O15234	P49189	0.0013356427662074
P04035	Q8WVZ9	0.0013356427662074
Q15386	Q9BZK7	0.0013356427662074
P20073	Q9BU23	0.0013356427662074
Q99081	P12235	0.0013356427662074
Q14165	O14715	0.0013356427662074
O00629	Q9HD23	0.0013356427662074
O43164	Q8IUR0	0.0013356427662074
Q96CB9	Q9NRG9	0.0013356427662074
Q96A49	Q9H936	0.0013356427662074
P45974	P27540	0.0013356427662074
Q13616	Q12981	0.0013356427662074
Q8NE86	P98164	0.0013356427662074
Q9H078	Q10567	0.0013356427662074
Q86VM9	Q15072	0.0013356427662074
Q9ULM3	P04439	0.0013356427662074
Q8IYB8	P52732	0.0013356427662074
Q9Y2P8	P24386	0.0013356427662074
Q15072	P54652	0.0013356427662074
P24390	Q9BZK7	0.0013356427662074
Q15054	O60551	0.0013356427662074
Q92526	O75569	0.0013356427662074
P62487	Q15054	0.0013356427662074
P49674	P51572	0.0013356427662074
Q03701	P18850	0.0013356427662074
Q13769	Q9Y5Y2	0.0013356427662074
Q13615	P48651	0.0013356427662074
Q96GC9	P61158	0.0013356427662074
Q969M3	Q6ZRS2	0.0013356427662074
Q99755	Q9UDR5	0.0013356427662074
P26639	Q12933	0.0013356427662074
Q9Y399	Q6P1A2	0.0013356427662074
O75352	Q9Y580	0.0013356427662074
Q92665	Q6P1A2	0.0013356427662074
O60869	Q9BSF4	0.0013356427662074
Q13616	Q96G21	0.0013356427662074
Q7KZ85	Q9H773	0.0013356427662074
Q92993	O75477	0.0013356427662074
O14980	Q13472	0.0013356427662074
Q14202	P61160	0.0013356427662074
Q99615	Q9H944	0.0013356427662074
Q7KZN9	P61163	0.0013356427662074
Q6P1A2	O43491	0.0013356427662074
Q13472	Q96GD4	0.0013356427662074
Q92526	Q9H2U1	0.0013356427662074
Q14849	Q99733	0.0013356427662074
Q9P2W9	Q8IWX8	0.0013356427662074
Q99417	Q9Y6A5	0.0013356427662074
O14530	Q6NVY1	0.0013356427662074
Q9NS56	C9JLW8	0.0013356427662074
Q9Y5U2	Q9NPD3	0.0013356427662074
Q13610	Q9UI95	0.0013356427662074
Q92993	P61221	0.0013356427662074
Q14202	P52815	0.0013356427662074
Q13155	Q8TBR7	0.0013356427662074
O14530	Q96IV0	0.0013356427662074
Q9UBN7	Q9NX63	0.0013356427662074
Q6P1A2	Q14694	0.0013356427662074
O95478	Q15800	0.0013356427662074
O00566	Q99627	0.0013356427662074
Q01167	P27544	0.0013356427662074
Q9UBN7	Q15054	0.0013356427662074
P63165	Q96Q05	0.0013356427662074
Q99567	Q6P1A2	0.0013356427662074
O75530	Q96EY1	0.0013356427662074
Q9H944	O95674	0.0013356427662074
O75340	Q86XT9	0.0013356427662074
O43464	Q9UBT2	0.0013356427662074
Q4J6C6	O14828	0.0013356427662074
Q9H061	P11388	0.0013356427662074
Q6P1A2	Q8IWC1	0.0013356427662074
O95864	O94763	0.0013356427662074
Q96F86	P51809	0.0013356427662074
O95619	O14828	0.0013356427662074
O14530	Q9NRX2	0.0013356427662074
O00170	Q9UI95	0.0013356427662074
Q96RY7	O14828	0.0013356427662074
Q4J6C6	O14929	0.0013356427662074
P14625	Q70CQ2	0.0013356427662074
O43865	P42695	0.0013356427662074
Q15751	Q15054	0.0013356427662074
Q9BU23	P30405	0.0013356427662074
P59998	O60318	0.0013356427662074
Q9UKN8	Q6P1A2	0.0013356427662074
Q9NXV2	O14828	0.0013356427662074
Q8TBF4	Q15185	0.0013356427662074
O75828	P63172	0.0013356427662074
Q99707	Q7Z3C6	0.0013356427662074
Q9UNS1	O00299	0.0013356427662074
Q92900	B9A064	0.0013356427662074
P53597	Q03164	0.0013356427662074
P46939	P04899	0.0013356427662074
Q68CQ7	Q13098	0.0013356427662074
O14715	P54709	0.0013356427662074
Q8WVZ9	P33527	0.0013356427662074
Q13045	Q96CP6	0.0013356427662074
Q96MW1	P52789	0.0013356427662074
O14733	P52294	0.0013356427662074
P26374	Q9Y3Z3	0.0013356427662074
P49454	P48651	0.0013356427662074
Q9P0J0	Q96C00	0.0013356427662074
P42568	Q71U36	0.0013356427662074
P37108	B9A064	0.0013356427662074
O15160	Q8IUR0	0.0013356427662074
Q5SZK8	Q9H307	0.0013356427662074
Q9Y4L1	Q13153	0.0013356427662074
P20020	Q13472	0.0013356427662074
O00468	Q9UM54	0.0013356427662074
Q8N8A6	Q92890	0.0013356427662074
Q96EL2	Q8IUR0	0.0013356427662074
Q9Y2G8	Q8NI36	0.0013356427662074
Q8NBM4	Q12840	0.0013356427662074
O00629	Q66K74	0.0013356427662074
O75251	P13796	0.0013356427662074
Q5U3C3	Q13895	0.0013356427662074
P42356	Q10567	0.0013356427662074
Q9Y6M7	P36969	0.0013356427662074
Q9Y281	P50748	0.0013356427662074
Q13627	Q9BXW9	0.0013356427662074
2197	Q9BX95	0.0013356427662074
P02458	O75909	0.0013356427662074
Q8TEM1	Q13627	0.0013356427662074
O60551	P54709	0.0013356427662074
Q15773	O00244	0.0013356427662074
2197	Q9UG01	0.0013356427662074
Q96DA0	Q9H814	0.0013356427662074
P42568	A0FGR8	0.0013356427662074
P11274	Q9BSD7	0.0013356427662074
O95817	O75506	0.0013356427662074
Q15276	Q3ZCM7	0.0013356427662074
Q8WUD6	O00505	0.0013356427662074
O15347	Q9BRR8	0.0013356427662074
Q8IX18	Q9BVG9	0.0013356427662074
P45974	Q96PC5	0.0013356427662074
Q9Y5Q8	Q9BRY0	0.0013356427662074
Q96TA2	O94972	0.0013356427662074
Q8N302	P54652	0.0013356427662074
O75347	Q8IXW5	0.0013356427662074
O14530	Q9Y3B7	0.0013356427662074
P53621	Q15170	0.0013356427662074
Q8N8A6	P55036	0.0013356427662074
O00629	P23634	0.0013356427662074
P20719	P35080	0.0013356427662074
Q01167	Q9HA64	0.0013356427662074
P15259	O00505	0.0013356427662074
Q01804	P54709	0.0013356427662074
P85037	Q13126	0.0013356427662074
Q8N302	P08754	0.0013356427662074
Q9UEY8	Q9H936	0.0013356427662074
Q9H8E8	P16949	0.0013356427662074
O43678	P51153	0.0013356427662074
P08758	Q9Y5B6	0.0013356427662074
Q9Y2Q3	Q6IA86	0.0013356427662074
P51784	Q9Y5X3	0.0013356427662074
Q14498	Q8TEY7	0.0013356427662074
Q9Y4A5	Q16891	0.0013356427662074
O75376	Q8N4Q1	0.0013356427662074
P46013	Q7RTS9	0.0013356427662074
P61158	Q96T58	0.0013356427662074
O00410	Q96TC7	0.0013356427662074
Q08380	P03886	0.0013356427662074
Q99426	O95900	0.0013356427662074
O15111	Q8WVX9	0.0013356427662074
O00267	P78348	0.0013356427662074
Q49A26	P61244	0.0013356427662074
Q07864	P24539	0.0013356427662074
O60869	Q8TB61	0.0013356427662074
O75251	Q9BT78	0.0013356427662074
O00746	Q9Y281	0.0013356427662074
P53992	Q96PC5	0.0013356427662074
Q6PD62	P19367	0.0013356427662074
Q9H4I3	P11274	0.0013356427662074
O94776	Q8IY26	0.0013356427662074
Q9BQT8	Q10567	0.0013356427662074
Q9NYJ8	O14967	0.0013356427662074
Q9BSF4	Q96M94	0.0013356427662074
Q9H2K2	O95674	0.0013356427662074
P13807	Q13405	0.0013356427662074
Q1ED39	Q7L592	0.0013356427662074
Q96EE3	Q9H490	0.0013356427662074
Q13286	Q00610	0.0013356427662074
Q8N442	P08865	0.0013356427662074
P36969	P13807	0.0013356427662074
Q96RT7	Q9H444	0.0013356427662074
Q5BJD5	P78406	0.0013356427662074
Q9UDY2	Q9HA64	0.0013356427662074
A0FGR8	P24386	0.0013356427662074
O95817	Q96PC5	0.0013356427662074
C9JLW8	P03928	0.0013356427662074
Q01650	O43683	0.0013356427662074
Q8WVZ9	Q96H55	0.0013356427662074
Q13286	P16949	0.0013356427662074
P61960	Q16795	0.0013356427662074
P26374	P51617	0.0013356427662074
Q92947	Q9UJU6	0.0013356427662074
Q6ZN55	Q99426	0.0013356427662074
P78362	P61244	0.0013356427662074
P52701	Q9H8E8	0.0013356427662074
O75197	P0DP24	0.0013356427662074
P10398	Q9P0I2	0.0013356427662074
Q9NPD3	P12081	0.0013356427662074
P36969	Q12899	0.0013356427662074
Q06265	P12081	0.0013356427662074
Q12792	O15111	0.0013356427662074
Q9UPT9	Q96DH6	0.0013356427662074
P46782	Q8IY26	0.0013356427662074
P18206	Q8TB61	0.0013356427662074
Q13045	Q96S66	0.0013356427662074
Q96SN8	P20020	0.0013356427662074
Q9Y4L1	A6NFN3	0.0013356427662074
Q96SB4	P61244	0.0013356427662074
P85037	Q9H0U3	0.0013356427662074
Q4J6C6	Q15046	0.0013356427662074
P29590	P45954	0.0013356427662074
O75376	Q9HA64	0.0013356427662074
Q9BX95	O43707	0.0013356427662074
Q08380	Q96GC9	0.0013356427662074
Q96GQ7	P35453	0.0013356427662074
Q8WW12	P02458	0.0013356427662074
Q13895	O95456	0.0013356427662074
A6NFN3	Q9H444	0.0013356427662074
Q8NB90	O60551	0.0013356427662074
Q9UHQ9	P78318	0.0013356427662074
O75251	Q9UPN9	0.0013356427662074
Q9UII5	P52701	0.0013356427662074
Q01650	Q8NEM2	0.0013356427662074
2197	A6NIH7	0.0013356427662074
Q8TB61	Q9UNZ2	0.0013356427662074
Q96HR8	P12814	0.0013356427662074
Q8TAE8	Q9NRG9	0.0013356427662074
Q15397	P11802	0.0013356427662074
O75828	P36776	0.0013356427662074
Q13627	Q9P032	0.0013356427662074
P26374	O60725	0.0013356427662074
Q8NI60	P17482	0.0013356427662074
O96005	O15357	0.0013356427662074
P33908	Q9BYD3	0.0013356427662074
Q9BRP1	Q86XX4	0.0013356427662074
O75251	Q2M1P5	0.0013356427662074
Q13243	P11802	0.0013356427662074
O75251	Q9UNS2	0.0013356427662074
Q9UM54	Q96S16	0.0013356427662074
Q13523	P61244	0.0013356427662074
O60869	Q6ZT12	0.0013356427662074
Q13098	Q9NZQ3	0.0013356427662074
Q96I59	O14979	0.0013356427662074
O00746	Q9H444	0.0013356427662074
Q9UBK9	O96005	0.0013356427662074
P39060	Q9HCE1	0.0013356427662074
Q8IY26	Q93009	0.0013356427662074
Q8NBM4	Q15468	0.0013356427662074
Q13627	Q9Y679	0.0013356427662074
Q9BZZ5	Q8TB61	0.0013356427662074
Q01484	P63220	0.0013356427662074
O15534	Q9H444	0.0013356427662074
P12236	Q13472	0.0013356427662074
Q9BQI0	O15111	0.0013356427662074
Q99615	P59923	0.0013356427662074
P58340	Q9C0C9	0.0013356427662074
P33908	Q92890	0.0013356427662074
Q9HD20	Q8NI36	0.0013356427662074
Q16836	O75175	0.0013356427662074
Q8N8A6	P58546	0.0013356427662074
Q86VI3	Q6PJT7	0.0013356427662074
Q9H061	P24941	0.0013356427662074
Q99471	Q99758	0.0013356427662074
P20719	Q13501	0.0013356427662074
Q6P4R8	Q14254	0.0013356427662074
O75096	Q9Y5S9	0.0013356427662074
O94972	O15270	0.0013356427662074
Q99755	Q07954	0.0013356427662074
Q4ZIN3	P31153	0.0013356427662074
Q8N8A6	P61758	0.0013356427662074
Q15773	Q9H2F5	0.0013356427662074
P21359	Q07954	0.0013356427662074
P23458	Q9NQT5	0.0013356427662074
Q13188	P49189	0.0013356427662074
P12956	Q9NV64	0.0013356427662074
P52294	A6NIH7	0.0013356427662074
Q9C0C9	Q8IY26	0.0013356427662074
Q9H857	Q14789	0.0013356427662074
O00170	Q8TB61	0.0013356427662074
Q13286	Q9Y3B4	0.0013356427662074
Q8NCD3	P24539	0.0013356427662074
Q13627	Q14318	0.0013356427662074
Q13098	Q9Y679	0.0013356427662074
Q9P1Z2	P43246	0.0013356427662074
P41743	Q9UBV8	0.0013356427662074
Q07954	P78362	0.0013356427662074
P36969	Q6PD62	0.0013356427662074
Q8N5G2	Q8IW75	0.0013356427662074
Q07954	P49770	0.0013356427662074
Q96E29	P16949	0.0013356427662074
O00299	P06400	0.0013356427662074
Q8N8A6	O15294	0.0013356427662074
P33176	P53597	0.0013356427662074
Q96HR9	P52294	0.0013356427662074
Q96MW1	Q8WUH6	0.0013356427662074
Q9BRP1	P51809	0.0013356427662074
Q14680	Q14197	0.0013356427662074
Q9H4I3	Q8WVV9	0.0013356427662074
Q6ZT12	Q99733	0.0013356427662074
P58546	Q9H0H0	0.0013356427662074
Q9BV20	P61024	0.0013356427662074
Q9Y6I9	Q8NI36	0.0013356427662074
Q99758	Q9UHV9	0.0013356427662074
P39060	O75569	0.0013356427662074
P36969	Q7Z3C6	0.0013356427662074
P39060	O43172	0.0013356427662074
Q8WVZ9	P23458	0.0013356427662074
Q96GQ7	P61244	0.0013356427662074
Q92947	P46939	0.0013356427662074
Q8NE86	Q13405	0.0013356427662074
Q9BRP1	P54709	0.0013356427662074
Q9BSF4	P12277	0.0013356427662074
P78347	Q9H7F0	0.0013356427662074
Q6ZXV5	P50750	0.0013356427662074
P27540	Q8IXI1	0.0013356427662074
P58340	O00178	0.0013356427662074
P29966	Q9UL46	0.0013356427662074
P33552	Q12792	0.0013356427662074
O75197	P08754	0.0013356427662074
Q8NEY8	P49189	0.0013356427662074
Q96SN8	P12277	0.0013356427662074
Q9NUQ7	Q8NI36	0.0013356427662074
Q8NI60	P26374	0.0013356427662074
Q96HR8	P19367	0.0013356427662074
Q96F86	O00330	0.0013356427662074
Q7Z7F7	P11171	0.0013356427662074
Q12873	Q9BSD7	0.0013356427662074
P52732	O00124	0.0013356427662074
O43264	P98164	0.0013356427662074
P26374	A0FGR8	0.0013356427662074
O00505	B7ZAQ6	0.0013356427662074
Q4J6C6	P52294	0.0013356427662074
Q92973	O60266	0.0013356427662074
P23919	Q8N9T8	0.0013356427662074
Q92947	Q13627	0.0013356427662074
P53004	P82914	0.0013356427662074
O75431	P24941	0.0013356427662074
Q9GZR7	Q99758	0.0013356427662074
Q9H2U1	O75822	0.0013356427662074
O75251	Q13177	0.0013356427662074
2197	P23634	0.0013356427662074
Q13188	P30084	0.0013356427662074
Q9Y281	Q96T51	0.0013356427662074
Q99758	O00541	0.0013356427662074
Q2NKJ3	P35637	0.0013356427662074
Q8NFH3	Q9NWU2	0.0013356427662074
Q99755	O96005	0.0013356427662074
O43148	Q8TB61	0.0013356427662074
Q9HAN9	Q8WWI1	0.0013356427662074
O75461	Q5T9A4	0.0013356427662074
P98164	Q8N122	0.0013356427662074
Q8IY26	Q9Y5X1	0.0013356427662074
Q96AE4	Q9H967	0.0013356427662074
O94964	P08754	0.0013356427662074
Q6ZN17	Q13769	0.0013356427662074
O43251	P24386	0.0013356427662074
P42568	P51784	0.0013356427662074
Q9BZH6	P12081	0.0013356427662074
P25686	Q03164	0.0013356427662074
P24941	Q6P1M0	0.0013356427662074
P50443	Q9H444	0.0013356427662074
O00483	Q8N5F7	0.0013356427662074
Q9GZZ1	Q9Y4W2	0.0013356427662074
Q07954	Q96SN8	0.0013356427662074
O95619	P24539	0.0013356427662074
Q5U3C3	P08865	0.0013356427662074
P49750	Q07954	0.0013356427662074
Q9H8E8	Q9H444	0.0013356427662074
Q8N567	P54652	0.0013356427662074
Q99755	Q96S52	0.0013356427662074
P61923	P52756	0.0013356427662074
O75340	Q5JTC6	0.0013356427662074
P48553	Q9Y5V3	0.0013356427662074
P10398	O75818	0.0013356427662074
O75347	Q16352	0.0013356427662074
Q9BX95	P63165	0.0013356427662074
P52756	Q6P3X3	0.0013356427662074
Q13472	P56134	0.0013356427662074
O60287	Q9ULG6	0.0013356427662074
Q9Y4L1	P03928	0.0013356427662074
O14530	Q9BYD1	0.0013356427662074
Q9Y4L1	Q9Y276	0.0013356427662074
Q9UMX1	O00264	0.0013356427662074
P27544	Q8IVD9	0.0013356427662074
P53350	Q14197	0.0013356427662074
Q8TB37	Q9Y580	0.0013356427662074
P17028	Q96S52	0.0013356427662074
Q6IQ49	P42025	0.0013356427662074
Q99615	Q9HC84	0.0013356427662074
Q9H061	O43318	0.0013356427662074
Q92604	Q99614	0.0013356427662074
O14893	P29401	0.0013356427662074
P52732	Q14197	0.0013356427662074
P17028	Q9BQT8	0.0013356427662074
Q5U3C3	Q01085	0.0013356427662074
Q9GZN1	Q7Z6Z7	0.0013356427662074
P61088	O95707	0.0013356427662074
Q15054	Q13033	0.0013356427662074
Q13136	Q9BZZ5	0.0013356427662074
Q6PML9	P17612	0.0013356427662074
Q13242	Q15072	0.0013356427662074
Q96S16	Q7Z6Z7	0.0013356427662074
O00746	P34931	0.0013356427662074
O75340	O60232	0.0013356427662074
P13861	P27544	0.0013356427662074
Q9NQ50	Q13576	0.0013356427662074
P31146	Q9Y5Y2	0.0013356427662074
Q9NRG9	A4D1E9	0.0013356427662074
Q7L9L4	Q9BSJ2	0.0013356427662074
Q12899	Q9H0U3	0.0013356427662074
Q96FC9	O75340	0.0013356427662074
Q7L8L6	P42025	0.0013356427662074
P61163	Q96IV0	0.0013356427662074
O43432	O43819	0.0013356427662074
Q6W2J9	P14735	0.0013356427662074
O14908	Q01804	0.0013356427662074
P16383	Q8IXI1	0.0013356427662074
P59998	Q9NVN8	0.0013356427662074
Q00059	O43318	0.0013356427662074
Q13126	Q6W2J9	0.0013356427662074
O94776	O95864	0.0013356427662074
Q969M3	Q15906	0.0013356427662074
Q96HA1	O75569	0.0013356427662074
Q9Y2P8	Q3B7T1	0.0013356427662074
O14530	Q9Y5Z7	0.0013356427662074
Q14202	P29401	0.0013356427662074
O14681	P11388	0.0013356427662074
O95831	O15357	0.0013356427662074
Q9BV20	Q9Y4F1	0.0013356427662074
Q15773	Q15906	0.0013356427662074
Q8TB61	P54652	0.0013356427662074
O75431	P61163	0.0013356427662074
Q15056	Q12933	0.0013356427662074
Q9ULG6	P43897	0.0013356427662074
Q9ULG6	P41227	0.0013356427662074
Q9BPX6	Q9NYK5	0.0013356427662074
Q9UL46	P54652	0.0013356427662074
Q01804	P30405	0.0013356427662074
Q86Y07	Q8IXW5	0.0013356427662074
O14530	Q14344	0.0013356427662074
Q8WVZ9	Q8N0U8	0.0013356427662074
Q8WWY3	P23229	0.0013356427662074
Q9P0L0	O43502	0.0013356427662074
Q92905	Q9H496	0.0013356427662074
Q8TBR7	P22694	0.0013356427662074
Q8WVZ9	P13861	0.0013356427662074
Q9Y2R4	Q96TC7	0.0013356427662074
Q9NV64	O15504	0.0013356427662074
Q9UG01	Q14694	0.0013356427662074
Q13573	P60903	0.0013356427662074
Q6UWP8	O60341	0.0013356427662074
Q53R41	Q9H307	0.0013356427662074
Q9H9A5	Q96JJ7	0.0013356427662074
Q9H814	Q9NPF4	0.0013356427662074
Q13435	Q9NV64	0.0013356427662074
Q8TAG9	P19388	0.0013356427662074
A0PK00	O15504	0.0013356427662074
Q9H4L4	P06756	0.0013356427662074
Q63ZY3	Q9UHK0	0.0013356427662074
Q9NYU1	Q01780	0.0013356427662074
Q8IVD9	P18859	0.0013356427662074
O75147	Q9GZU8	0.0013356427662074
Q06203	Q15024	0.0013356427662074
Q15024	P31151	0.0013356427662074
P18850	Q8WTT2	0.0013356427662074
Q5K4L6	Q8WVZ9	0.0013356427662074
Q8WYP5	Q7L592	0.0013356427662074
Q9NZ71	Q9BUJ2	0.0013356427662074
P28070	Q16540	0.0013356427662074
Q96ME7	P28066	0.0013356427662074
Q9ULK5	Q8IW35	0.0013356427662074
Q9Y3P9	P61088	0.0013356427662074
Q96F45	Q9NRX1	0.0013356427662074
A0PK00	O43491	0.0013356427662074
P37198	Q9ULK5	0.0013356427662074
O75347	Q9UBQ5	0.0013356427662074
Q8TEY7	Q8IY37	0.0013356427662074
P11310	Q9UKV3	0.0013356427662074
Q9UIA9	Q9BQP7	0.0013356427662074
P22694	Q9BYD6	0.0013356427662074
O95625	P62191	0.0013356427662074
P61088	Q96T58	0.0013356427662074
Q96S52	Q15024	0.0013356427662074
Q9NUL3	P39060	0.0013356427662074
Q7L0J3	O15405	0.0013356427662074
Q96J84	P19388	0.0013356427662074
O95619	P60891	0.0013356427662074
Q9BSJ8	O75147	0.0013356427662074
O60684	Q9H7F0	0.0013356427662074
Q9H2U2	Q14680	0.0013356427662074
Q9H9A5	Q7L5N7	0.0013356427662074
Q69YN4	Q8NF37	0.0013356427662074
Q8TBF4	P52434	0.0013356427662074
P46782	Q13362	0.0013356427662074
P28288	Q9NZN5	0.0013356427662074
P17028	Q9UM00	0.0013356427662074
Q9NZR2	Q99816	0.0013356427662074
Q15291	Q96GC9	0.0013356427662074
P61088	P06400	0.0013356427662074
Q8IY26	Q9BV44	0.0013356427662074
Q969V3	Q96RY7	0.0013356427662074
Q9H8H0	Q9NZQ3	0.0013356427662074
P05204	Q6UB35	0.0013356427662074
Q9BZI7	O95396	0.0013356427662074
Q6PML9	Q99471	0.0013356427662074
Q96DT7	Q14318	0.0013356427662074
P42766	A6NFN3	0.0013356427662074
O43148	O43159	0.0013356427662074
Q8N766	Q5TC12	0.0013356427662074
P11166	Q8IY63	0.0013356427662074
Q96IZ0	Q9BV44	0.0013356427662074
Q92947	Q9H000	0.0013356427662074
P28482	Q96T58	0.0013356427662074
Q96T76	O95625	0.0013356427662074
Q07864	P82932	0.0013356427662074
P80188	P33947	0.0013356427662074
Q969M3	Q9NYP9	0.0013356427662074
P48553	Q16891	0.0013356427662074
Q15181	Q9UG01	0.0013356427662074
Q9Y263	Q9H3G5	0.0013356427662074
Q96IX5	Q5XPI4	0.0013356427662074
Q8N201	Q9NUG6	0.0013356427662074
O14802	Q9H0U3	0.0013356427662074
O75131	57472	0.0013356427662074
Q86SX6	Q15024	0.0013356427662074
Q9BSF4	P19387	0.0013356427662074
Q8NE86	P19387	0.0013356427662074
Q96PC5	Q9UPQ0	0.0013356427662074
Q9UKB1	Q7Z3U7	0.0013356427662074
Q9H9S3	Q8IVD9	0.0013356427662074
Q6WCQ1	P33947	0.0013356427662074
Q9C0C4	O15504	0.0013356427662074
Q9BRX2	Q96Q05	0.0013356427662074
Q14BN4	P19388	0.0013356427662074
P61009	Q92905	0.0013356427662074
P32189	Q9UPQ0	0.0013356427662074
Q00765	O15405	0.0013356427662074
O95625	Q13765	0.0013356427662074
O00124	P61289	0.0013356427662074
Q96K76	Q13595	0.0013356427662074
Q13242	Q6NUQ1	0.0013356427662074
Q9H4L4	Q6AI12	0.0013356427662074
Q9NQC3	Q8TAE8	0.0013356427662074
Q9NPD3	O14966	0.0013356427662074
P33947	Q8NDT2	0.0013356427662074
Q3B7T1	Q8N1G4	0.0013356427662074
Q8IY63	Q9P003	0.0013356427662074
Q8N8A6	Q5T4S7	0.0013356427662074
Q63ZY3	P60903	0.0013356427662074
P98170	Q6P1M0	0.0013356427662074
O14975	Q7Z4W1	0.0013356427662074
Q9NUQ7	Q9H307	0.0013356427662074
O94901	P62851	0.0013356427662074
Q13769	Q5T160	0.0013356427662074
Q8IY26	Q8TEQ6	0.0013356427662074
Q9UG01	Q969V3	0.0013356427662074
P19387	Q70CQ3	0.0013356427662074
O60341	Q8WUY1	0.0013356427662074
Q13131	P53597	0.0013356427662074
Q13573	Q9NV66	0.0013356427662074
O95490	Q9BRP1	0.0013356427662074
Q13472	Q9BRX2	0.0013356427662074
Q5KU26	O75616	0.0013356427662074
Q9UGJ1	P98175	0.0013356427662074
Q9UNZ2	Q96Q05	0.0013356427662074
Q9H0U3	P49643	0.0013356427662074
O60287	Q9Y2W6	0.0013356427662074
Q9Y2W6	Q3YEC7	0.0013356427662074
Q9P2W9	Q96EL2	0.0013356427662074
Q9Y5S9	Q9Y2W6	0.0013356427662074
O76071	Q8NFW8	0.0013356427662074
Q06609	Q9NRX1	0.0013356427662074
Q9UKN8	Q8IY63	0.0013356427662074
Q8WW12	O95059	0.0013356427662074
Q8TCS8	Q9HD45	0.0013356427662074
Q13428	Q8N5D0	0.0013356427662074
P60981	Q6PJI9	0.0013356427662074
Q8N5D0	P00492	0.0013356427662074
Q01484	Q9UKV8	0.0013356427662074
P42345	Q86YQ8	0.0013356427662074
Q8NF37	A7E2V4	0.0013356427662074
O43148	Q9UIA9	0.0013356427662074
Q16718	Q8IY63	0.0013356427662074
Q9UL46	Q9BRX2	0.0013356427662074
Q96A33	P17028	0.0013356427662074
Q7L5N1	O75223	0.0013356427662074
P61009	O14802	0.0013356427662074
Q9Y5X3	O75477	0.0013356427662074
Q9HD26	P82921	0.0013356427662074
Q7L5N7	Q96F07	0.0013356427662074
Q6NW34	Q96S52	0.0013356427662074
P48553	Q9BRX2	0.0013356427662074
Q659C4	Q9NZL4	0.0013356427662074
O14893	Q9H3G5	0.0013356427662074
P36954	Q86YQ8	0.0013356427662074
P67936	O95983	0.0013356427662074
Q7L5N1	Q9Y5S9	0.0013356427662074
P26374	P22234	0.0013356427662074
Q7L5N1	Q8NBU5	0.0013356427662074
Q9H9Q2	Q9UKM9	0.0013356427662074
P07741	Q9NS86	0.0013356427662074
Q9BQ39	Q8IWZ6	0.0013356427662074
Q9NRG9	P46199	0.0013356427662074
Q9NWU2	Q9H7C9	0.0013356427662074
Q13242	P42898	0.0013356427662074
Q9ULH0	Q13564	0.0013356427662074
Q9BRY0	O60841	0.0013356427662074
Q9BYD1	P05114	0.0013356427662074
Q49A26	Q9NR09	0.0013356427662074
Q9Y467	A2VDJ0	0.0013356427662074
Q9NPH2	Q6UWP7	0.0013356427662074
Q9UKD2	Q9NUQ2	0.0013356427662074
Q8WVZ9	Q86XI2	0.0013356427662074
A5D8V6	O60762	0.0013356427662074
Q9H9G7	Q9ULK5	0.0013356427662074
Q9ULG6	Q9NPI6	0.0013356427662074
O75170	Q12797	0.0013356427662074
Q9BVG9	O95777	0.0013356427662074
Q9H300	Q8N163	0.0013356427662074
Q96N66	Q9Y2R9	0.0013356427662074
Q9BU23	O95429	0.0013356427662074
Q96EY4	Q9H0B6	0.0013356427662074
Q9BXW7	Q12872	0.0013356427662074
Q12933	Q71UM5	0.0013356427662074
Q8NE01	Q9UNS2	0.0013356427662074
P51570	P41743	0.0013356427662074
Q9HD45	Q96RY7	0.0013356427662074
P40938	O43149	0.0013356427662074
O14787	O75348	0.0013356427662074
Q5VU97	Q7L2E3	0.0013356427662074
Q9Y678	Q15435	0.0013356427662074
Q6IBS0	P40222	0.0013356427662074
Q9UKB1	P52948	0.0013356427662074
Q96CX2	O15405	0.0013356427662074
P62070	O75182	0.0013356427662074
P08579	Q6P4Q7	0.0013356427662074
Q9P013	O75146	0.0013356427662074
Q9BXW7	Q6P4R8	0.0013356427662074
Q69YN4	Q5T9A4	0.0013356427662074
Q9H0L4	Q15629	0.0013356427662074
Q8NCD3	Q8TAT6	0.0013356427662074
P61081	Q9H0H0	0.0013356427662074
Q9H792	P61923	0.0013356427662074
Q8NE86	Q9P015	0.0013356427662074
Q9P0J7	Q8NEY8	0.0013356427662074
Q13765	Q9HD23	0.0013356427662074
Q9P1U1	Q9UHW5	0.0013356427662074
O43815	Q9H9S3	0.0013356427662074
Q9NV66	P56182	0.0013356427662074
P39060	Q9UKM9	0.0013356427662074
Q96CX2	O75352	0.0013356427662074
Q9H9G7	Q8WTW3	0.0013356427662074
P30260	Q6P3X3	0.0013356427662074
Q9Y2Z4	Q6P1M9	0.0013356427662074
Q96N66	Q9BYN8	0.0013356427662074
P04049	Q86TS9	0.0013356427662074
Q96EY4	Q12800	0.0013356427662074
Q5RKV6	Q99758	0.0013356427662074
Q96N66	Q96EY7	0.0013356427662074
Q9Y676	Q9H7C9	0.0013356427662074
Q12824	O60783	0.0013356427662074
Q15773	Q9NXR8	0.0013356427662074
O43164	Q5T440	0.0013356427662074
O75351	Q9NS91	0.0013356427662074
Q8IXI2	Q8IXW5	0.0013356427662074
Q13045	Q6ZXV5	0.0013356427662074
Q9C005	Q9Y3C7	0.0013356427662074
Q76FK4	P10155	0.0013356427662074
Q8WUA2	Q86Y56	0.0013356427662074
Q9BSF4	Q9Y5S9	0.0013356427662074
Q9BSD7	Q92599	0.0013356427662074
Q8IWF6	Q12792	0.0013356427662074
Q96IZ7	Q9BXW7	0.0013356427662074
Q8NE01	Q92667	0.0013356427662074
Q9UQ80	O75165	0.0013356427662074
Q01085	B7ZAQ6	0.0013356427662074
P42695	P53041	0.0013356427662074
Q8NBX0	Q7Z739	0.0013356427662074
Q92947	O60333	0.0013356427662074
Q9UBB4	Q9UBK9	0.0013356427662074
Q8N5D0	Q92890	0.0013356427662074
Q96B26	Q7Z3U7	0.0013356427662074
Q96B26	Q5BJH7	0.0013356427662074
Q7L5N1	Q15392	0.0013356427662074
O75376	Q9Y512	0.0013356427662074
O94901	O15355	0.0013356427662074
Q14165	Q0D2I5	0.0013356427662074
Q9NS86	O43148	0.0013356427662074
Q07864	Q13243	0.0013356427662074
O14975	P58546	0.0013356427662074
Q5K4L6	Q15691	0.0013356427662074
Q9NQX4	P63220	0.0013356427662074
P36894	O15355	0.0013356427662074
Q9NVC6	Q9Y5M8	0.0013356427662074
Q96QD8	O60306	0.0013356427662074
Q15906	O75477	0.0013356427662074
Q16540	Q9UPT9	0.0013356427662074
Q9UJU6	O95396	0.0013356427662074
P51587	Q8N5N7	0.0013356427662074
Q06265	Q6YHU6	0.0013356427662074
Q5T4S7	P78348	0.0013356427662074
Q53H12	Q8IY63	0.0013356427662074
Q8TCT7	O75794	0.0013356427662074
O75439	Q9NVH2	0.0013356427662074
Q8NBJ5	Q96T58	0.0013356427662074
Q8WWY3	O15534	0.0013356427662074
O60869	Q9ULK5	0.0013356427662074
Q969V3	Q96Q05	0.0013356427662074
Q9NXE4	Q9BV44	0.0013356427662074
Q13472	Q969V3	0.0013356427662074
Q96CU9	Q9H000	0.0013356427662074
O15514	Q96GD4	0.0013356427662074
Q9UN86	Q9UG01	0.0013356427662074
O14802	Q96IZ0	0.0013356427662074
P34897	P06400	0.0013356427662074
Q9HAN9	Q9UPQ0	0.0013356427662074
P63279	Q9NQX4	0.0013356427662074
Q13242	Q9Y2Z2	0.0013356427662074
Q13615	Q9Y4P3	0.0013356427662074
P28070	Q9C0B7	0.0013356427662074
O94910	O15504	0.0013356427662074
P60900	Q9BQI0	0.0013356427662074
Q9UMX1	Q9UBB4	0.0013356427662074
Q8N684	Q9NZL4	0.0013356427662074
Q6P1M9	P25788	0.0013356427662074
Q96B26	P98164	0.0013356427662074
O94901	Q9H6T3	0.0013356427662074
Q9Y221	Q9Y2Z2	0.0013356427662074
Q8IUR7	Q6FI81	0.0013356427662074
Q14964	Q13155	0.0013356427662074
O95182	Q96GD4	0.0013356427662074
Q658P3	Q7Z739	0.0013356427662074
Q9BWJ5	Q7Z4Q2	0.0013356427662074
O15234	Q9NVH0	0.0013356427662074
Q5XPI4	Q9Y5M8	0.0013356427662074
Q9H9J2	O75223	0.0013356427662074
Q96GQ7	Q9Y2Z2	0.0013356427662074
A0FGR8	A4D1E9	0.0013356427662074
Q69YN4	O43819	0.0013356427662074
Q9H7D7	Q8TCT7	0.0013356427662074
Q9NS86	P53597	0.0013356427662074
Q5QP82	Q9NPD3	0.0013356427662074
P04439	Q96T58	0.0013356427662074
Q8NBJ5	Q9H000	0.0013356427662074
Q5HYI8	Q9UKL0	0.0013356427662074
P25490	Q9BT22	0.0013356427662074
Q5T4S7	Q9BRX5	0.0013356427662074
O95625	P62333	0.0013356427662074
Q8TDN6	Q9Y2Z2	0.0013356427662074
O00161	Q9NVH2	0.0013356427662074
P00491	Q9NVH2	0.0013356427662074
O95625	P55036	0.0013356427662074
O00232	O95625	0.0013356427662074
Q99460	O95625	0.0013356427662074
Q8WUA4	Q9UIA9	0.0013356427662074
Q5RKV6	Q9Y6A1	0.0013356427662074
O95490	Q9NPD3	0.0013356427662074
Q9UGJ1	O95817	0.0013356427662074
Q9NVA1	Q9H4L4	0.0013356427662074
Q9Y2W6	Q9UQN3	0.0013356427662074
Q13084	O43826	0.0013356427662074
Q9NZL4	Q13523	0.0013356427662074
O43488	Q9H4L4	0.0013356427662074
Q96B26	Q6P3X3	0.0013356427662074
Q9BYC9	Q9NZJ7	0.0013356427662074
O15042	Q9P2W9	0.0013356427662074
A0PK00	Q9UNZ2	0.0013356427662074
Q9Y696	Q9BRS2	0.0013356427662074
Q9Y3P9	Q9NX63	0.0013356427662074
P39060	Q9Y3T9	0.0013356427662074
Q9UQ80	Q9UGJ1	0.0013356427662074
P21912	Q9UKV3	0.0013356427662074
Q9H4I3	Q9Y3X0	0.0013356427662074
P20073	Q14181	0.0013356427662074
O75419	Q3B7T1	0.0013356427662074
Q5SSJ5	Q9Y2Z2	0.0013356427662074
Q9H9A5	Q9H974	0.0013356427662074
O95625	P43686	0.0013356427662074
Q96BK5	Q96FJ2	0.0013356427662074
Q5T200	Q9ULX6	0.0013356427662074
O00267	Q9ULF5	0.0013356427662074
Q8NE86	P09001	0.0013356427662074
A5D8V6	Q9BRX2	0.0013356427662074
Q9Y2W6	Q86YT6	0.0013356427662074
O15405	Q8WUY1	0.0013356427662074
P48553	Q9UNQ2	0.0013356427662074
Q6ZN55	P37198	0.0013356427662074
Q16836	O95684	0.0013356427662074
P28340	Q9Y6A1	0.0013356427662074
Q9Y4R8	P60510	0.0013356427662074
Q71F23	P52434	0.0013356427662074
Q9UKN8	P52306	0.0013356427662074
Q9BX95	Q9BUJ2	0.0013356427662074
Q14966	P14735	0.0013356427662074
Q92905	Q8WWC4	0.0013356427662074
Q9H2U2	Q9UI10	0.0013356427662074
Q9NYF8	Q9Y2Z2	0.0013356427662074
Q96N66	P82650	0.0013356427662074
O75477	Q13033	0.0013356427662074
Q06265	Q8N4V1	0.0013356427662074
Q96HR3	Q9Y5M8	0.0013356427662074
Q9NRZ7	Q63ZY3	0.0013356427662074
Q92504	Q9NS86	0.0013356427662074
Q4J6C6	P37198	0.0013356427662074
P22059	O60684	0.0013356427662074
Q99436	Q9C0B7	0.0013356427662074
Q9NUL3	Q15170	0.0013356427662074
Q9ULV4	Q5TB30	0.0013356427662074
Q9C0C4	P37198	0.0013356427662074
Q8IY63	P35637	0.0013356427662074
Q8WY36	Q16891	0.0013356427662074
O60684	Q12933	0.0013356427662074
Q9NS86	O75351	0.0013356427662074
Q13033	O15504	0.0013356427662074
Q15291	P35520	0.0013356427662074
Q96JB5	Q16891	0.0013356427662074
O14974	Q6P1M0	0.0013356427662074
Q15906	Q9UNQ2	0.0013356427662074
Q04917	Q9UEG4	0.0013356427662074
P0DTE8	A1L0T0	0.0013356427662074
Q9H2J4	Q9HCS7	0.0013356427662074
Q9UBN7	Q96NB2	0.0013356427662074
P12268	Q68E01	0.0013356427662074
O14828	P59923	0.0013356427662074
Q92626	Q15185	0.0013356427662074
O15235	O60763	0.0013356427662074
O00268	O95674	0.0013356427662074
O14530	O95490	0.0013356427662074
Q9BQC6	Q07065	0.0013356427662074
Q14849	Q71RC2	0.0013356427662074
Q9UI10	P0C0S8	0.0013356427662074
O14530	Q9BYC9	0.0013356427662074
Q6P1A2	Q9Y2R5	0.0013356427662074
P35659	O60907	0.0013356427662074
P56182	Q15170	0.0013356427662074
Q93034	Q13523	0.0013356427662074
O75616	Q9UBN7	0.0013356427662074
P59998	P78345	0.0013356427662074
Q8WVZ9	O00186	0.0013356427662074
O95229	Q15185	0.0013356427662074
P45974	Q14139	0.0013356427662074
P17028	Q8TCT9	0.0013356427662074
Q9H2J4	Q12874	0.0013356427662074
Q99615	Q13472	0.0013356427662074
Q14498	P17152	0.0013356427662074
O94966	Q96A35	0.0013356427662074
Q6P1A2	P04080	0.0013356427662074
Q7KZ85	Q9H0U3	0.0013356427662074
O95619	O60762	0.0013356427662074
Q99436	Q9Y2P8	0.0013356427662074
Q9UFF9	O75131	0.0013356427662074
Q8IY26	P09001	0.0013356427662074
O94776	O15270	0.0013356427662074
Q9H3G5	Q7Z3C6	0.0013356427662074
Q96H55	Q8IVD9	0.0013356427662074
P43686	Q9H967	0.0013356427662074
Q7Z4Q2	Q92615	0.0013356427662074
P46087	Q9Y2Z2	0.0013356427662074
Q8IVD9	Q9BVG9	0.0013356427662074
Q5T4S7	Q70CQ3	0.0013356427662074
Q92600	P53041	0.0013356427662074
Q9UK61	Q15435	0.0013356427662074
Q0D2I5	Q01650	0.0013356427662074
Q3B7T1	P10155	0.0013356427662074
Q9NX58	Q9UPU5	0.0013356427662074
Q8TEY7	P47897	0.0013356427662074
Q9H9J2	P28066	0.0013356427662074
Q9UG01	P09429	0.0013356427662074
Q96JJ7	P11388	0.0013356427662074
Q69YN4	Q9BSD7	0.0013356427662074
O60907	Q16891	0.0013356427662074
Q14789	Q9UPQ0	0.0013356427662074
P05455	Q9Y2Z2	0.0013356427662074
O75251	Q96T58	0.0013356427662074
Q9UGJ1	P82930	0.0013356427662074
Q06265	Q16880	0.0013356427662074
Q16891	Q5XPI4	0.0013356427662074
A1L0T0	Q9HCG8	0.0013356427662074
Q7Z4V5	O95396	0.0013356427662074
Q13615	Q5VZL5	0.0013356427662074
Q9Y241	Q6PD62	0.0013356427662074
O75477	O15357	0.0013356427662074
O60684	P39060	0.0013356427662074
Q9ULG6	Q9H814	0.0013356427662074
Q9UBB4	Q9Y4A5	0.0013356427662074
Q13595	Q9BQ95	0.0013356427662074
Q9H2W6	Q9UI26	0.0013356427662074
Q8IWI9	Q6P3X3	0.0013356427662074
Q92504	Q96T58	0.0013356427662074
Q9UGJ1	P08754	0.0013356427662074
O95785	P68036	0.0013356427662074
Q9HB71	Q15072	0.0013356427662074
Q9UEY8	Q6P1M0	0.0013356427662074
O94901	P78347	0.0013356427662074
Q6IBS0	Q9Y496	0.0013356427662074
O14715	Q6P1M0	0.0013356427662074
O94927	P52306	0.0013356427662074
Q16836	Q15555	0.0013356427662074
Q9H2W6	Q8N766	0.0013356427662074
A0FGR8	Q13472	0.0013356427662074
O00161	Q9BV44	0.0013356427662074
Q9Y2S7	Q96T58	0.0013356427662074
Q12772	Q15024	0.0013356427662074
Q9Y5B8	P33527	0.0013356427662074
Q6ZN55	Q9HB71	0.0013356427662074
Q9H9Q2	Q969V3	0.0013356427662074
Q13045	Q9Y6A1	0.0013356427662074
P58340	O15405	0.0013356427662074
Q13084	Q14689	0.0013356427662074
Q14165	O75147	0.0013356427662074
Q9NRC1	O15355	0.0013356427662074
Q15291	Q3B7T1	0.0013356427662074
Q9H6T3	Q9NXV2	0.0013356427662074
Q9UG01	Q08170	0.0013356427662074
Q06265	Q5K4L6	0.0013356427662074
Q69YQ0	O14787	0.0013356427662074
Q06265	Q96N66	0.0013356427662074
O94776	Q5T160	0.0013356427662074
O75147	O60925	0.0013356427662074
O15405	Q9BVK2	0.0013356427662074
Q5XPI4	P63279	0.0013356427662074
Q0D2I5	Q9UL18	0.0013356427662074
Q8WYP5	O95619	0.0013356427662074
O95625	Q9NZZ3	0.0013356427662074
Q13616	Q07864	0.0013356427662074
O14975	Q96D09	0.0013356427662074
Q69YQ0	Q14671	0.0013356427662074
Q16186	Q9H0U6	0.0013356427662074
Q9H9A5	P33527	0.0013356427662074
Q96MU7	P53041	0.0013356427662074
Q9UGJ1	Q13242	0.0013356427662074
A0PK00	P78406	0.0013356427662074
Q13362	Q9NY12	0.0013356427662074
P51587	Q86YQ8	0.0013356427662074
O43159	O75439	0.0013356427662074
Q9H9A5	Q9UJ14	0.0013356427662074
O95625	O60341	0.0013356427662074
Q9UPT9	P18859	0.0013356427662074
Q9H773	P06400	0.0013356427662074
O15514	Q9Y5M8	0.0013356427662074
Q9Y333	O75616	0.0013356427662074
O75223	Q9NVH2	0.0013356427662074
P85037	Q86YQ8	0.0013356427662074
P15259	Q16891	0.0013356427662074
Q9UEG4	P78318	0.0013356427662074
Q5XPI4	Q86UE4	0.0013356427662074
Q53H12	Q9NY65	0.0013356427662074
Q9H0U3	Q99661	0.0013356427662074
O75691	P61088	0.0013356427662074
O75147	P17252	0.0013356427662074
Q9BSJ8	Q9H7C9	0.0013356427662074
O75147	Q9UID3	0.0013356427662074
O43164	Q6NVY1	0.0013356427662074
Q8NDV7	Q14674	0.0013356427662074
Q92905	Q15392	0.0013356427662074
P61221	Q52LR7	0.0013356427662074
Q8N6Y1	Q9UNZ2	0.0013356427662074
Q96SZ6	Q9UKV3	0.0013356427662074
O14818	Q6P1M9	0.0013356427662074
Q9H6T3	Q86Y82	0.0013356427662074
Q92522	Q9Y2Z2	0.0013356427662074
Q9NQC3	A6NIH7	0.0013356427662074
Q3B7T1	Q9UMY1	0.0013356427662074
Q8WXD5	Q86YQ8	0.0013356427662074
Q9BYD2	P29590	0.0013356427662074
Q8IW35	P52306	0.0013356427662074
Q15043	Q92615	0.0013356427662074
Q8WWK9	Q9NPF4	0.0013356427662074
P21796	Q9NY65	0.0013356427662074
Q9Y4C2	Q9GZR2	0.0013356427662074
Q13242	Q5XPI4	0.0013356427662074
Q9BZI7	Q9Y2W6	0.0013356427662074
P25786	P63172	0.0013356427662074
Q9UNZ2	Q8WTW3	0.0013356427662074
P27540	Q16891	0.0013356427662074
P53350	Q9H2W6	0.0013356427662074
Q14165	Q6NW34	0.0013356427662074
Q9Y561	Q86YQ8	0.0013356427662074
O15027	Q2PZI1	0.0013356427662074
Q8WY36	O75351	0.0013356427662074
O43491	Q9Y6A1	0.0013356427662074
Q9UBB4	Q5XPI4	0.0013356427662074
O43159	Q9NR09	0.0013356427662074
Q06210	Q6NVY1	0.0013356427662074
Q8N9T8	Q9Y2Z2	0.0013356427662074
Q96HR3	Q9BUJ2	0.0013356427662074
Q8TBX8	Q9Y512	0.0013356427662074
P02787	Q9P2I0	0.0013356427662074
Q7L0J3	Q86YQ8	0.0013356427662074
P61619	A5D8V6	0.0013356427662074
O15294	Q8WUD6	0.0013356427662074
Q9NZL4	O75152	0.0013356427662074
Q13131	Q9BT22	0.0013356427662074
Q9Y375	Q13595	0.0013356427662074
P31930	P82921	0.0013356427662074
Q8NE86	Q9NYK5	0.0013356427662074
Q66K74	O15504	0.0013356427662074
Q9NZL4	Q9UKV3	0.0013356427662074
Q96RN5	Q9BUJ2	0.0013356427662074
O75828	Q9NY12	0.0013356427662074
P30876	Q658P3	0.0013356427662074
Q9Y3Y2	Q9BTX1	0.0013356427662074
Q14181	Q04837	0.0013356427662074
Q15386	Q9HCS7	0.0013356427662074
Q9Y6A1	Q9UHV9	0.0013356427662074
O60678	P30048	0.0013356402050703
P25789	O95361	0.0013356390409171
Q9NXH9	P40616	0.0013356390409171
P25789	P00915	0.0013356390409171
Q03252	P30041	0.0013356381095945
Q8WWA0	P07737	0.001335637178272
P62820	P82663	0.0013356357812881
Q8NE79	P35609	0.0013356349663808
P20073	Q14690	0.001335633569397
Q969U7	P61163	0.001335633569397
Q9NWC5	P55072	0.0013356325216591
P41159	P60842	0.0013356325216591
P84090	Q13303	0.0013356324052438
Q1KMD3	Q14677	0.0013356314739212
P39210	P55072	0.0013356312410905
P13667	Q6MZM9	0.0013356312410905
Q8IV77	Q06830	0.0013356312410905
Q15393	P01137	0.0013356311246752
P62249	Q8N9Q2	0.001335629611276
Q15365	O60610	0.0013356286799535
P09972	Q96B97	0.0013356286799535
Q01081	Q9UPQ0	0.0013356278650462
Q96CS2	P20700	0.0013356278650462
Q9H633	P09211	0.0013356239069253
Q7Z3B3	O60814	0.0013356239069253
Q96KM6	O96019	0.0013356223935261
O95672	P56537	0.0013356223935261
P31946	Q9NX38	0.0013356213457882
Q8IWV8	Q16769	0.0013356206472963
Q14974	Q8N1B3	0.0013356190174818
P10070	P14618	0.0013356189010664
P48681	O14654	0.0013356182025745
P07954	Q8N5S3	0.0013356173876672
Q9NPH2	Q8NCL4	0.0013356171548366
P62330	P41091	0.0013356170384213
Q8IV16	Q8N163	0.001335616223514
Q6P5R6	P36507	0.0013356156414374
Q6P5R6	Q96MW1	0.0013356156414374
Q16658	Q93096	0.0013356156414374
Q14344	O75390	0.0013356151757761
Q9NPD3	Q14739	0.0013356150593608
Q9H583	P39687	0.0013356119161471
P62249	O14543	0.0013356119161471
P30837	Q9H0Y0	0.0013356109848245
P22102	Q8N165	0.0013356105191633
P34932	P32246	0.001335609704256
Q02790	Q9BQB4	0.0013356073759496
P23409	O15143	0.0013356073759496
A6ND91	Q02790	0.0013356073759496
P62937	Q86VZ6	0.0013356055133044
O60507	P30086	0.0013356048148125
P00918	Q86W92	0.0013356048148125
A2RU67	P62140	0.001335603534244
Q9UNP4	P62140	0.001335603534244
P24387	P62140	0.001335603534244
Q9Y375	Q15084	0.001335603184998
O60869	Q15154	0.0013356030685827
P62805	P15311	0.0013356022536754
P36578	O75190	0.0013356014387682
Q96EP5	Q9H7B2	0.0013356005074456
Q02543	Q6ZUJ4	0.0013356001581996
P01568	P54727	0.0013355991104617
Q8TBX8	O14828	0.0013355991104617
P49327	Q9H0A6	0.0013355989940464
O43504	P62258	0.0013355985283851
Q96AT9	Q3MHD2	0.0013355981791391
P12268	Q9Y4X0	0.0013355970149859
P50750	O95813	0.0013355956180021
P50750	O95661	0.0013355956180021
P49674	Q8IXB1	0.0013355950359255
2197	Q9UHK6	0.0013355945702642
Q5JQS6	Q12931	0.0013355939881876
Q9Y320	Q16769	0.0013355939881876
O14979	Q9UPU7	0.0013355913106352
P35232	Q7Z442	0.0013355910778045
Q15388	P31946	0.0013355907285586
P27708	Q9BUE0	0.0013355904957279
P37837	P04792	0.001335589797236
Q14240	Q9Y3B9	0.0013355887494981
P28074	Q5TEU4	0.0013355878181755
P12956	Q8N183	0.0013355875853449
Q13428	Q96HZ4	0.0013355856062844
Q9UKD2	Q9NV88	0.0013355838600546
Q9HA64	A1A519	0.0013355835108086
P55036	P84090	0.0013355809496715
Q96GT9	O14602	0.0013355803675949
Q8NI38	Q9BUJ2	0.0013355802511796
P13667	Q9Y315	0.0013355800183489
Q9UKV8	Q96RF0	0.0013355795526877
Q14203	Q7L8L6	0.0013355795526877
O94874	Q16527	0.0013355782721191
Q68E01	O43809	0.0013355751289054
P20851	P39023	0.0013355745468288
Q9Y345	P40227	0.0013355743139982
Q9H061	P62258	0.0013355736155062
P35249	P31040	0.0013355721021071
P08579	P56537	0.0013355717528611
O95721	O60502	0.0013355698902159
P32119	O94915	0.0013355683768168
P08708	Q5SRI9	0.0013355651171877
Q92785	P21796	0.0013355648843571
P51589	Q02809	0.0013355632545426
Q96QC0	P41227	0.001335562672466
Q96F10	O00571	0.0013355622068047
Q9BYD9	O43491	0.0013355620903894
Q96CT7	Q96L91	0.0013355609262362
P49790	O00422	0.0013355604605749
Q70JA7	P18124	0.0013355603441596
Q01105	Q5U4P2	0.0013355602277442
Q6UN15	Q8TC12	0.0013355595292523
Q9HD45	P61326	0.0013355595292523
O15027	Q86W42	0.0013355595292523
Q96S52	Q9UK76	0.0013355595292523
Q9UHR4	Q9H3G5	0.0013355588307604
O95478	P48634	0.0013355583650991
P61964	O60885	0.0013355578994378
O95487	Q7L5N1	0.0013355572009459
P48544	P31040	0.0013355568516999
Q86V81	Q9NVH2	0.0013355555711314
P58340	Q92499	0.0013355555711314
Q8NBM4	P18077	0.001335555454716
O00159	Q8NCF5	0.0013355551054701
P21462	P16989	0.0013355547562241
Q9UBF2	Q9NUG6	0.0013355531264096
Q16576	O95843	0.0013355531264096
Q6P158	Q15654	0.0013355530099943
P08758	A6NM10	0.001335552544333
O15269	O75179	0.0013355512637645
Q8N163	Q14188	0.0013355495175346
P07339	Q8NEY3	0.0013355494011193
Q9BV38	P51610	0.0013355488190427
P27694	Q8NBJ5	0.001335548586212
P34932	P33993	0.0013355478877201
Q9NNW5	Q92890	0.0013355476548895
P33993	Q9GZQ3	0.0013355463743209
P26368	Q9NS69	0.0013355454429984
Q8IWS0	Q01813	0.0013355448609218
Q8WUE5	P35998	0.0013355445116758
Q86SQ9	P35998	0.0013355445116758
P16473	P60709	0.0013355440460145
Q2TAY7	Q9BTV4	0.0013355431146919
Q9HAF1	P22234	0.0013355429982766
P00558	P31274	0.001335542765446
Q92769	P07478	0.001335542765446
P48643	P45954	0.0013355422997847
P34932	Q8IZQ1	0.0013355403207242
O43809	P62273	0.0013355393894016
P00403	Q9BXP5	0.0013355390401557
P41222	O15143	0.0013355382252484
Q6DKI1	O00203	0.0013355379924178
P35580	Q9HD34	0.0013355377595871
P51610	Q13620	0.0013355362461879
Q9BZR6	Q9BUJ2	0.0013355343835428
O75182	Q9Y5A9	0.0013355331029742
Q14247	Q9UBD5	0.0013355331029742
Q9H7D7	Q9Y4R8	0.0013355315895751
Q7Z2W4	P43897	0.0013355298433452
Q9Y262	Q9NQZ8	0.0013355296105146
P42229	P13010	0.0013355296105146
Q9H0V1	O14950	0.0013355296105146
Q8N5H3	P13010	0.0013355296105146
Q8WWN9	P07910	0.0013355296105146
Q9Y262	P19075	0.0013355296105146
Q9Y262	Q9NZQ7	0.0013355296105146
P12268	Q96E40	0.0013355291448533
O75131	P48382	0.0013355284463614
Q969V3	P61981	0.0013355275150388
Q15819	Q96DG6	0.0013355275150388
P27694	Q6ZWJ1	0.0013355273986235
P13693	Q8IYQ7	0.0013355271657928
P18850	P10515	0.0013355246046558
P07858	Q13705	0.0013355242554098
A0FGR8	Q9H9Q2	0.0013355239061638
Q92769	Q9BQ87	0.0013355239061638
P0C1Z6	P46776	0.0013355232076719
P50570	P53992	0.0013355232076719
P05388	P24863	0.0013355207629501
P29992	P25205	0.0013355204137042
Q96KN2	P22695	0.0013355197152122
P46781	P13725	0.0013355184346437
P07510	P07910	0.0013355184346437
Q92949	P07910	0.0013355184346437
P35080	Q9UPY3	0.0013355183182284
O00232	Q8IYB3	0.0013355165719985
P33981	O95478	0.0013355164555832
Q9NWS0	P62273	0.0013355164555832
P31946	Q96KA5	0.0013355164555832
Q9NWW5	P30419	0.0013355164555832
Q9UPW6	P30086	0.001335514942184
P61254	Q5VU97	0.001335514942184
Q15154	Q6UX04	0.0013355148257687
Q14103	P25054	0.0013355142436921
O95751	Q01813	0.0013355142436921
P06744	P08833	0.0013355130795389
P06744	Q96MC5	0.0013355130795389
P06744	Q9NV35	0.0013355130795389
Q9H0B8	Q06830	0.0013355130795389
Q5HYK9	P09651	0.0013355130795389
P09651	O60939	0.0013355130795389
Q8TCW7	Q06830	0.0013355130795389
Q9Y6Q1	P09651	0.0013355130795389
Q9BZD7	P09651	0.0013355130795389
Q5VW00	P06744	0.0013355130795389
P47710	P52292	0.0013355130795389
P52292	Q9H094	0.0013355130795389
P21217	Q06830	0.0013355130795389
Q06830	Q9UJX0	0.0013355130795389
P48147	P30101	0.0013355126138776
P35251	P55327	0.001335511682555
Q6ISS4	P83731	0.0013355101691558
Q8IV16	P24534	0.0013355101691558
Q9BXJ1	P24534	0.0013355101691558
P04234	P24534	0.0013355101691558
O60645	Q15046	0.0013355046976357
Q9Y383	Q9Y570	0.0013355042319744
Q53GQ0	Q9H2U1	0.0013355030678212
Q16181	Q96CN7	0.0013355021364986
O14929	Q96KA5	0.001335501554422
P32969	Q03519	0.001335501554422
O95872	Q16531	0.0013355009723454
Q13057	P40227	0.0013355008559301
P50995	Q01844	0.0013355006230995
P63172	P28066	0.0013355005066841
P62854	Q9UBC1	0.0013354994589462
O94818	P17987	0.0013354974798858
Q9BSD7	Q15208	0.0013354972470551
Q96PC3	Q2TAY7	0.0013354964321479
Q8TCJ2	Q9UNX4	0.0013354961993172
Q9BW92	O76003	0.0013354961993172
Q8IW35	Q9ULH0	0.0013354961993172
Q6ZXV5	Q8IVD9	0.0013354961993172
Q12769	P19388	0.0013354957336559
Q9H3H1	P11940	0.0013354941038414
P49756	P63173	0.0013354929396882
Q99460	Q8TDN6	0.0013354928232729
P36542	O43447	0.0013354924740269
Q3YEC7	O14787	0.0013354908442124
P57723	P67809	0.0013354908442124
Q8WUB2	P04908	0.0013354900293052
P61160	Q8NE79	0.001335488865152
P55058	Q9BUJ2	0.0013354873517528
P49368	Q8IUQ4	0.0013354870025068
P78371	Q9BRN9	0.0013354870025068
Q9H6A0	Q14444	0.0013354856055229
Q9NSD9	Q9BRA2	0.0013354842085391
P50991	Q96SB8	0.0013354837428778
Q8WVM8	Q9BVA1	0.0013354837428778
Q6UB28	P61254	0.0013354821130633
Q9Y570	Q9NQH7	0.0013354821130633
P31153	O43567	0.0013354821130633
O14979	P17612	0.0013354818802326
P34925	P00558	0.0013354818802326
Q13637	Q9C005	0.0013354810653254
Q9BTU6	P52597	0.0013354792026802
Q12815	P30040	0.0013354789698496
P32241	P62258	0.0013354788534343
P25789	Q13151	0.001335478737019
P63208	Q96EM0	0.0013354774564504
P63208	Q9Y4R7	0.0013354774564504
Q9H0U4	P61604	0.0013354771072044
P49327	Q9H6X2	0.0013354768743738
P14735	Q9NWQ4	0.0013354765251278
P35580	Q9NVI7	0.0013354764087125
Q8WWM9	Q13765	0.0013354754773899
Q9NPA0	P30040	0.0013354753609746
Q9UPT6	P27635	0.0013354753609746
Q86VU5	Q16643	0.0013354752445593
O95182	P62750	0.0013354739639908
O15258	P04792	0.0013354707043617
P61758	Q9NVH1	0.0013354704715311
P25787	P07766	0.0013354702387005
P05198	Q9BQA1	0.0013354702387005
Q9BQA1	P31150	0.0013354702387005
P08708	P52943	0.0013354702387005
Q13868	O00233	0.0013354702387005
Q7KZF4	Q6P1J9	0.0013354697730392
P42677	Q9NWM3	0.0013354696566239
Q96IZ0	P62906	0.0013354690745472
Q92890	P63010	0.0013354688417166
P54136	Q49AJ0	0.0013354683760553
P07355	Q9H6X4	0.0013354675611481
Q12983	P48047	0.001335464650765
P09001	Q9UPN7	0.0013354640686884
Q9BVL2	P04899	0.0013354616239666
Q99460	Q9H8K7	0.0013354591792449
Q99497	Q9Y276	0.0013354588299989
P06753	P06899	0.0013354569673538
P50750	Q99674	0.0013354569673538
Q7Z6G3	Q12931	0.0013354566181078
A5YKK6	P12081	0.0013354553375393
O75915	Q92688	0.0013354546390473
Q9Y262	P82979	0.0013354538241401
Q13576	Q9P2I0	0.0013354537077248
O75312	Q9Y6M1	0.0013354532420635
P26641	Q6UVJ0	0.0013354531256482
Q6UWP8	Q6IAN0	0.0013354528928175
Q13573	O43237	0.0013354520779103
Q9Y586	Q04760	0.001335451263003
O76036	Q04760	0.001335451263003
Q9P0S3	Q04760	0.001335451263003
P35626	Q04760	0.001335451263003
Q8WXA3	Q04760	0.001335451263003
P08708	Q8N7X2	0.0013354511465877
Q6DKK2	P62241	0.0013354503316804
Q06265	Q96C19	0.0013354500988498
P40426	Q02218	0.0013354491675272
P07306	O75390	0.0013354491675272
Q9UMR2	P41250	0.0013354487018659
O00139	P63241	0.0013354474212974
Q8TA86	P84090	0.0013354473048821
P48553	Q9BS26	0.0013354473048821
Q9NY27	P35998	0.0013354468392208
P32119	Q12882	0.0013354456750676
P20073	P11766	0.0013354456750676
P38159	Q6NT04	0.001335444743745
Q10570	P17516	0.0013354446273297
O00442	P62937	0.0013354445109143
P34932	Q96DA6	0.0013354445109143
P49703	P17174	0.0013354419497773
O00231	Q9H0U6	0.001335441484116
Q9H871	Q14204	0.0013354412512853
Q08380	O43852	0.0013354412512853
Q16665	O95831	0.0013354391558095
O75940	Q9HC07	0.0013354379916563
P40227	P52434	0.0013354374095797
Q8TAF3	P11940	0.0013354372931644
Q9Y4Z0	O75794	0.0013354362454265
P53990	P08865	0.0013354351976886
P33992	O60645	0.0013354350812733
Q99460	P22090	0.0013354311231523
P20382	P25789	0.001335430657491
P42696	Q15843	0.0013354294933378
Q92804	Q9BQI5	0.0013354293769225
Q9HAP6	Q92804	0.0013354293769225
P40926	Q9P206	0.0013354283291846
Q14978	Q92995	0.001335428096354
P05387	P06239	0.001335427747108
Q6L8Q7	P61353	0.001335427747108
Q9Y266	P06756	0.001335427747108
P13995	Q9Y6I9	0.0013354260008782
Q8IXB1	Q9BTP7	0.0013354240218177
Q8N9N8	P08237	0.0013354234397411
Q7L523	P42677	0.0013354226248338
Q9BX70	P39019	0.0013354221591725
Q9UKV8	P55289	0.0013354221591725
P13693	Q5T0F9	0.0013354220427572
P19404	Q9NP97	0.0013354218099266
P84098	P13073	0.0013354218099266
Q6UX06	P22061	0.0013354216935113
Q9Y312	P10599	0.0013354213442653
Q9HCM4	Q5D862	0.0013354192487895
O60885	P55036	0.0013354190159589
Q7Z739	Q9P0I2	0.0013354186667129
Q5QJE6	Q8TC07	0.0013354186667129
Q7L9L4	Q5JVF3	0.0013354180846363
P17812	O43448	0.001335417618975
P05388	Q70CQ3	0.0013354165712371
O94905	O75084	0.0013354130787774
Q15256	Q92499	0.0013354116817936
O95721	Q96T37	0.0013354100519791
P47914	P31153	0.0013354094699025
O60832	P68036	0.0013354084221646
P49321	Q86US8	0.001335407840088
P21912	Q9Y4J8	0.001335407840088
Q9Y3S2	P39019	0.001335407490842
P68363	Q8IYB3	0.0013354069087654
Q9Y232	Q9Y3I0	0.0013354067923501
Q9UH77	P39019	0.0013354066759347
O43561	Q92499	0.0013354064431041
Q9UL42	Q9Y5L4	0.0013354062102735
O14776	P09622	0.0013354060938581
P11498	Q8TAA9	0.0013354031834751
P50750	Q7Z494	0.0013354031834751
Q9UQ03	P50750	0.0013354031834751
Q9H9R9	P27635	0.0013354019029065
Q9H5V9	Q8WYA1	0.0013354014372453
Q00796	Q4G176	0.0013354014372453
Q9H5V9	O95696	0.0013354014372453
Q9BZX2	P05166	0.0013354005059227
Q8WVX3	P55072	0.0013353998074308
P61964	O14796	0.0013353981776162
Q7Z6B0	P62304	0.0013353963149711
P62304	O75380	0.0013353963149711
P15407	Q15437	0.0013353960821405
Q9NVN8	Q9BZZ5	0.0013353950344026
P21796	Q96C19	0.0013353950344026
Q6IPW1	P26641	0.0013353944523259
Q9UKN8	O75348	0.0013353930553421
Q13895	Q92890	0.0013353928225114
P38646	Q6NTF9	0.0013353921240195
P46977	P62273	0.0013353918911889
P06748	Q9BWW4	0.0013353910762816
Q9UKR8	P22392	0.001335390843451
Q8IXU6	P05386	0.0013353900285437
Q15758	Q9Y657	0.0013353894464671
Q9HDC9	Q9NPA3	0.0013353894464671
P50402	Q96CT2	0.0013353883987292
P25789	P31213	0.0013353883987292
P82979	P28066	0.0013353879330679
P16083	O95067	0.0013353879330679
Q9Y613	Q96K17	0.0013353874674066
P47985	P29373	0.0013353854883462
P20700	Q9NZC7	0.0013353846734389
Q04917	Q8IVQ6	0.001335384324193
Q8TAP6	P24752	0.0013353837421163
Q13895	Q13557	0.0013353824615478
Q8NFH3	P25705	0.0013353823451325
P14735	Q7Z4W1	0.0013353805989027
Q9NQX5	P30048	0.0013353796675801
Q9BUT9	P62714	0.0013353793183341
O95125	Q92769	0.0013353792019188
P18669	P15924	0.0013353786198422
Q9P258	Q9UIL1	0.0013353783870115
Q15369	Q9H0V9	0.0013353780377656
P51659	P15907	0.0013353780377656
Q9Y297	Q5SRE5	0.0013353776885196
P13797	P82650	0.0013353775721043
Q14807	Q9Y230	0.0013353768736124
P06753	Q9NTU7	0.0013353766407817
Q9Y4X5	P62241	0.0013353766407817
Q9NVP1	P25786	0.0013353764079511
P46937	P04350	0.0013353764079511
P62263	P11310	0.0013353761751204
Q92734	Q8TD19	0.0013353761751204
Q86W42	P11166	0.0013353761751204
Q9P1U1	O15260	0.0013353761751204
O14972	P53396	0.0013353760587051
Q13362	Q99417	0.0013353759422898
Q9H0U4	P40937	0.0013353755930438
O00116	Q9NUJ1	0.0013353750109672
P09936	Q9Y672	0.001335373846814
O76071	Q92769	0.0013353727990761
Q6ZN55	O43447	0.0013353721005842
P49419	Q9NZ43	0.0013353704707697
P20339	P55786	0.0013353704707697
P33993	Q8WV22	0.0013353704707697
P35573	Q86W92	0.0013353683752939
P54727	Q9NV92	0.0013353672111406
Q9BST9	P30153	0.001335366629064
Q86WJ1	P08195	0.0013353661634027
Q14160	Q9UJV9	0.0013353649992495
Q15717	O43815	0.0013353639515116
P30626	P61289	0.0013353630201891
Q8IUQ4	Q15369	0.0013353622052818
P36873	Q8NEC7	0.0013353619724512
Q96Q40	P25705	0.0013353615067899
Q9BS26	Q13011	0.001335360459052
Q9H1Y0	P99999	0.0013353599933907
P12236	O15273	0.0013353595277294
P50416	P62269	0.0013353580143302
Q6P2I3	P98179	0.0013353547547012
Q9Y295	Q8N4C6	0.0013353545218706
P62837	Q12849	0.001335353939794
Q9NQX3	P27824	0.0013353533577173
Q15021	Q15428	0.0013353530084714
Q8N668	P36542	0.0013353527756407
P37108	Q9Y2P8	0.0013353525428101
Q8N0U8	P10809	0.0013353520771488
O75396	Q9UKM9	0.0013353516114875
P30626	Q4VC05	0.0013353513786569
P09497	Q8WUN7	0.0013353513786569
P29372	P33316	0.0013353513786569
P49321	Q9UNG2	0.0013353505637496
P25786	Q03426	0.0013353505637496
Q8WWM7	Q96CW1	0.0013353478861972
Q0VF96	Q8N1G4	0.0013353478861972
Q9NYJ1	P31942	0.0013353477697819
Q86UA1	Q9UKG9	0.0013353473041206
P63151	Q8ND83	0.0013353449758142
P49720	Q9Y580	0.0013353441609069
Q02952	O00541	0.0013353439280763
P26599	O14793	0.0013353427639231
Q9BZE7	Q9Y295	0.0013353427639231
Q96BH3	P35268	0.0013353424146771
P63208	Q6XPS3	0.0013353417161852
P14314	Q8NBX0	0.0013353412505239
Q9BQ95	P27797	0.0013353409012779
P13861	O60725	0.0013353406684473
P08758	O95427	0.0013353403192013
P53350	P30876	0.001335340202786
P07305	Q3MHD2	0.001335339504294
P61981	P50281	0.0013353391550481
Q9HCS5	P61981	0.0013353391550481
Q7Z3B1	P61981	0.0013353391550481
Q9H4E5	Q9Y5L4	0.001335336943157
Q01081	Q8N0U8	0.0013353357790037
Q5SQN1	Q96CT7	0.0013353357790037
P51991	P52429	0.0013353357790037
P61962	Q9HCU5	0.0013353357790037
P56945	P15531	0.0013353354297578
P50991	Q8IXT5	0.0013353351969271
O00170	O15397	0.0013353347312659
Q5BKY1	P46777	0.001335333334282
P23528	Q5VV52	0.0013353322865441
P37059	O43852	0.0013353322865441
P00491	P12814	0.0013353315880522
Q96FV9	P04792	0.0013353311223909
Q8NFJ9	Q9ULX6	0.0013353307731449
P08620	Q16531	0.0013353304238989
P26639	Q9H5V8	0.0013353277463465
Q10570	A6H8Z2	0.0013353273971006
P36542	O95835	0.0013353270478546
Q9Y3I0	Q8TE69	0.0013353269314393
Q53T59	Q16543	0.0013353266986086
Q9H0U9	P09651	0.0013353258837014
P53618	Q96EB1	0.0013353246031329
P57088	P35222	0.0013353241374716
P07741	Q9GZL7	0.0013353239046409
Q3KPI0	Q9Y2P8	0.0013353230897337
Q86VK4	O75347	0.0013353230897337
Q9BZS1	P30041	0.001335322856903
Q99729	Q9BRA0	0.0013353227404877
Q13422	Q02809	0.0013353213435038
Q9NVP1	O15397	0.0013353208778426
O60762	Q9BX40	0.0013353202957659
O43707	P13667	0.0013353200629353
Q9BYC9	P12270	0.00133531994652
P07237	C9JLW8	0.00133531994652
Q9BWX1	O43809	0.00133531994652
Q9BR76	Q9Y221	0.0013353186659514
P07093	P09429	0.0013353171525523
Q9NVI1	Q9ULV3	0.0013353165704756
Q99729	O00267	0.0013353158719837
P84077	Q15436	0.0013353156391531
Q86T24	Q9BT22	0.0013353147078305
Q0VGL1	100507703	0.0013353145914152
P30740	P57105	0.0013353120302781
Q9NQT5	O60784	0.0013353116810321
P67870	Q13257	0.0013353114482015
Q8WVJ2	P17858	0.0013353112153708
Q969M3	P55327	0.0013353104004636
P99999	Q15382	0.0013353099348023
P20618	Q9H269	0.0013353088870644
P55040	P19474	0.0013353077229112
Q01844	P31946	0.0013353074900805
Q99497	Q9UNY4	0.0013353064423426
Q6ZMG9	Q13404	0.0013353057438507
P00367	Q04726	0.0013353056274354
Q9Y676	Q9BPU6	0.0013353056274354
P37837	Q8WV44	0.0013353053946048
P53618	Q9Y2Z4	0.0013353052781894
Q9H6Z4	Q70CQ2	0.0013353051617741
Q9Y2G5	Q6P3X3	0.0013353046961128
P39023	Q6UB98	0.0013353042304515
O43148	Q6PD74	0.0013353008544072
Q9UPQ0	P63244	0.0013353005051612
Q08211	P12277	0.0013352994574233
Q13547	Q9H3P7	0.0013352988753467
Q9UBR4	Q9Y3F4	0.0013352977111935
Q9NUL3	Q15058	0.0013352971291169
Q7Z2W9	P31150	0.0013352951500564
Q9UIJ7	P82912	0.0013352948008105
P57052	P15531	0.0013352932874113
Q9BRR8	P68036	0.0013352925889194
Q9BYC2	P22695	0.001335289212875
Q8NDV7	P18615	0.0013352881651371
Q01804	P19388	0.0013352878158912
P09972	P49903	0.0013352874666452
O43173	P30040	0.0013352865353226
Q8WWN9	P30040	0.0013352865353226
O43776	Q5T5Y3	0.0013352857204154
Q9NUP9	Q7Z3U7	0.0013352852547541
Q8IY31	P62847	0.0013352850219234
Q6AZZ1	P07602	0.0013352839741855
P31150	Q14CX7	0.001335283042863
P35244	P25789	0.0013352829264476
Q9Y5Q9	Q96HC4	0.0013352829264476
Q8N7M0	P40925	0.001335282344371
Q9BY42	P35609	0.0013352821115404
O94788	P10599	0.0013352818787097
P06744	Q3ZCM7	0.0013352816458791
P30837	Q9Y572	0.0013352815294638
Q96IZ7	P07195	0.0013352814130485
P62330	P30876	0.0013352810638025
P60842	Q96KB5	0.0013352809473872
Q14697	Q9Y2G2	0.0013352800160646
Q8TDX5	P31689	0.0013352800160646
Q9P0L0	P63165	0.0013352793175727
P52907	O43914	0.0013352771056815
Q8N9Y4	P62136	0.0013352766400203
P49642	P63173	0.001335275825113
Q9NPI6	Q06124	0.0013352755922824
O60403	Q15369	0.0013352753594517
Q9NYV4	O95433	0.0013352750102058
Q9NR28	O43251	0.0013352747773751
Q14232	Q9ULX6	0.0013352747773751
Q5VUA4	P63220	0.0013352747773751
Q13616	P78362	0.0013352747773751
O14818	Q8IYB3	0.0013352747773751
Q15459	Q9BWH6	0.0013352747773751
P13498	Q96EK5	0.0013352747773751
Q9GZR7	Q15031	0.0013352747773751
Q9NQX3	Q9Y4W2	0.0013352747773751
P49674	Q9UPQ0	0.0013352747773751
O00165	Q9ULM3	0.0013352747773751
Q9Y5S9	O14787	0.0013352747773751
O75477	O95777	0.0013352747773751
P23258	Q9NX20	0.0013352747773751
Q9BTE3	Q9NVI1	0.0013352747773751
Q9HCJ0	Q9UPT9	0.0013352747773751
Q53H12	Q8IWA0	0.0013352747773751
Q8ND24	Q53H96	0.0013352747773751
O94822	O95721	0.0013352747773751
Q96A35	Q9NZZ3	0.0013352747773751
Q8IWS0	P49721	0.0013352747773751
P22694	Q7L2E3	0.0013352747773751
Q93050	Q8NCW5	0.0013352734968066
Q9BW85	P62136	0.0013352716341614
Q13283	Q8NBT2	0.0013352715177461
P55795	Q9H4E7	0.0013352680252864
P55795	P25103	0.0013352680252864
P84098	Q53HV7	0.0013352669775485
Q96P50	P35573	0.0013352666283026
P62266	P14859	0.0013352652313187
P10588	Q9UKV8	0.0013352652313187
Q13151	Q00013	0.0013352648820728
O95081	P52597	0.0013352644164115
P05114	Q8NE71	0.0013352642999961
Q8N3C0	P14314	0.0013352642999961
O60478	P25685	0.0013352638343349
Q5D862	Q14651	0.0013352638343349
P49755	P07305	0.0013352633686736
Q9BWJ5	P00338	0.0013352631358429
O15294	P51570	0.0013352631358429
P15880	P02765	0.001335262786597
P13010	Q9UI26	0.0013352597597986
P06730	P47874	0.0013352585956454
Q8TE69	P06730	0.0013352585956454
Q14507	P06730	0.0013352585956454
202134	P12532	0.0013352567330002
Q9UKX7	Q9UPN7	0.0013352565001696
Q9NZZ3	Q9UNQ2	0.0013352553360164
P62266	Q96B02	0.0013352541718631
P53992	Q9NZE8	0.0013352540554478
Q8NFD2	P31947	0.0013352530077099
P00441	O14966	0.0013352528912946
Q16342	Q9H0U6	0.0013352525420486
Q15459	O75718	0.0013352520763874
Q5D862	O75152	0.0013352516107261
Q9Y5Q9	O96019	0.0013352506794035
Q15758	P53004	0.0013352506794035
P22314	Q8N7F7	0.0013352500973269
P55072	Q96DS6	0.0013352500973269
Q8WXA9	P31943	0.001335249049589
P47914	O15116	0.0013352482346817
O00165	Q86UV5	0.0013352481182664
Q9NVM6	P24752	0.0013352478854358
Q9NR28	Q9Y5X1	0.0013352476526051
P62266	Q9P2S5	0.0013352469541132
P63208	P18075	0.0013352438108995
P60891	Q9UHB9	0.0013352438108995
Q8IUH3	Q9Y617	0.001335242530331
O95427	Q15436	0.0013352396199479
P35244	P51648	0.0013352391542866
P78310	P46778	0.0013352379901334
P20290	Q52LJ0	0.0013352378737181
O76076	P55786	0.0013352363603189
O15503	P40926	0.0013352358946576
P61978	Q96PE5	0.0013352358946576
Q99966	P61978	0.0013352358946576
P40926	Q9UHF0	0.0013352358946576
P12277	Q9NZ72	0.0013352358946576
P52597	P47874	0.0013352358946576
P30101	P98173	0.0013352355454117
P36873	Q8N1E6	0.0013352350797504
O60568	Q6ZNE5	0.0013352339155972
O60568	553158	0.0013352339155972
Q92820	P84090	0.0013352336827665
Q9NXL9	P62258	0.0013352322857826
Q96BJ8	Q96PK6	0.0013352321693673
Q6PIZ9	Q15019	0.001335232052952
P62280	P27824	0.0013352314708754
Q9Y6J9	Q99567	0.0013352308887988
P37837	P19875	0.0013352305395528
Q9GZU8	P07437	0.0013352304231375
P15924	P49356	0.0013352301903069
O00159	O60763	0.0013352296082302
Q96A23	P61457	0.0013352294918149
P25788	Q8WTU2	0.0013352282112464
P60900	Q9UL58	0.0013352282112464
P31689	Q8NBI5	0.0013352262321859
P62854	P60153	0.0013352258829399
P22314	P56559	0.0013352257665246
Q8TDW5	P37802	0.0013352223904803
Q9P2J3	P41091	0.0013352207606658
P61619	Q8N1I0	0.0013352207606658
O14950	P0C2L3	0.0013352198293432
Q96IW2	P07910	0.0013352198293432
P63208	Q96N28	0.0013352188980206
P16389	P63208	0.0013352188980206
Q9UHP6	P62750	0.0013352184323593
Q96B67	P30040	0.0013352180831134
Q6UWN5	P30040	0.0013352180831134
255352	P30040	0.0013352180831134
Q8IWT3	P67809	0.0013352179666981
Q9H2W6	P49720	0.0013352178502827
P17066	Q99985	0.0013352175010368
O15173	Q9Y266	0.0013352156383916
Q86UU0	P23528	0.001335214707069
O14979	Q9H299	0.0013352134265005
P17844	Q8N6K0	0.0013352133100852
O14979	Q8N2G4	0.0013352116802707
P48637	O43290	0.00133521144744
Q6DKI1	Q9NP73	0.0013352108653634
Q9BUT9	P25787	0.0013352108653634
Q99538	P07305	0.0013352107489481
Q8N6H7	O75874	0.0013352100504562
Q9UQ35	Q7Z4U5	0.0013352100504562
Q92552	Q9UNS2	0.0013352098176255
P37837	Q9Y2S7	0.0013352095847949
P23528	Q86WS5	0.0013352064415812
O94973	P04406	0.0013352053938433
P26368	Q9NX01	0.0013352053938433
Q93034	Q8NBI6	0.0013352048117667
Q13442	3493	0.0013352048117667
P55795	Q8WXU2	0.0013352044625207
O43674	P41091	0.0013352041132748
Q2TAY7	P39748	0.0013352023670449
P00505	Q12980	0.0013352023670449
P54687	Q14157	0.0013351992238312
Q8IXB1	Q86T65	0.0013351981760933
O75131	P10644	0.0013351954985409
Q12931	Q15649	0.001335195149295
Q12931	Q53ET0	0.001335195149295
O95487	Q16626	0.001335194800049
Q9BYG3	Q00839	0.0013351943343877
P04844	P26196	0.0013351943343877
Q14444	O95926	0.0013351928209885
P48544	O95757	0.0013351904926821
80086	Q9UPT6	0.0013351904926821
Q16576	Q9NYQ3	0.0013351903762668
Q13356	Q9UMY1	0.0013351903762668
P22061	P32239	0.0013351899106055
P21333	Q9NQ48	0.0013351881643757
Q68DV7	P55072	0.0013351876987144
P63151	Q5T160	0.0013351865345612
Q9UEY8	P63173	0.0013351852539926
Q9Y4L1	O15131	0.0013351845555007
Q96CX2	Q8TEU7	0.0013351830421015
Q5TH74	P84090	0.0013351822271943
Q9UBK7	P21333	0.0013351818779483
P10253	Q7Z7A4	0.0013351812958717
P58166	P62847	0.0013351812958717
Q9Y262	O60543	0.0013351801317185
P04040	P47881	0.0013351798988878
P04040	Q96HJ3	0.0013351798988878
P04040	P58166	0.0013351798988878
P04040	Q9GZQ4	0.0013351798988878
P04040	O95274	0.0013351798988878
P04040	Q6NUN0	0.0013351798988878
P04040	Q7Z6A9	0.0013351798988878
P04040	Q8TCW9	0.0013351798988878
P04040	O95395	0.0013351798988878
P04040	Q13394	0.0013351798988878
P04040	P49354	0.0013351798988878
P04040	Q9ULW5	0.0013351798988878
P04040	Q05084	0.0013351798988878
P04040	P85299	0.0013351798988878
P04040	Q9Y328	0.0013351798988878
P04040	Q6UB28	0.0013351798988878
P04040	Q9NZC3	0.0013351798988878
P04040	A2A3K4	0.0013351798988878
Q99873	Q9NV12	0.0013351797824725
P27708	O00194	0.0013351795496419
P40394	Q92945	0.0013351788511499
P30837	P05387	0.0013351788511499
P31040	P42126	0.0013351786183193
Q9UM54	Q9BTE3	0.0013351780362427
Q9H9T3	P60842	0.0013351761735975
P61328	Q15369	0.0013351760571822
P62277	Q9HAB3	0.0013351757079362
O15027	Q9UET6	0.0013351757079362
P51991	O75344	0.0013351751258596
P36969	Q5W0B1	0.0013351741945371
P06280	Q7Z3B4	0.0013351729139685
P09093	O14818	0.0013351723318919
O95171	Q9Y3I0	0.001335170934908
P23588	P09234	0.0013351708184927
Q14974	Q96M94	0.0013351696543395
Q8NCF5	P30041	0.0013351693050935
P15311	P51784	0.0013351690722629
P51114	O43252	0.0013351687230169
O43615	P46776	0.0013351684901863
Q9BW11	O43852	0.001335168373771
P18669	Q14562	0.0013351659290492
P26358	Q9Y478	0.0013351656962186
P20700	Q04837	0.0013351652305573
Q7Z6I5	391634	0.0013351649977266
O43396	Q9H0U3	0.001335164764896
Q8TF63	Q9HB71	0.0013351646484807
Q9HB71	Q96S82	0.0013351646484807
P49189	Q01844	0.0013351645320653
Q9Y678	Q13310	0.0013351626694202
O14818	Q9P2E7	0.0013351616216823
Q15843	P39019	0.0013351612724363
P50570	P06730	0.0013351605739444
P07942	P47897	0.0013351605739444
Q14103	P46109	0.0013351604575291
P09960	O14737	0.0013351595262065
P37837	P60153	0.0013351583620533
O75030	P12004	0.001335158245638
Q15181	Q9UDX5	0.0013351580128073
Q15005	O95816	0.001335157896392
P28074	Q08257	0.0013351570814847
Q15819	P13929	0.0013351560337468
P06744	Q9NVK5	0.0013351545203477
Q9Y6M1	Q9NZL9	0.0013351540546864
Q9UBS4	Q9GZQ3	0.0013351538218557
O75691	Q13619	0.0013351509114727
P50991	Q12894	0.0013351509114727
Q7LBR1	Q14204	0.0013351509114727
P04183	P53621	0.001335150678642
Q14247	O60478	0.0013351484667509
Q9C004	P31943	0.0013351483503356
P53396	P42357	0.0013351459056138
Q9Y248	P31689	0.001335144159384
Q8WXF1	P61026	0.0013351435773074
O43264	Q9Y266	0.0013351421803236
Q9UN86	P49736	0.0013351407833397
P30837	Q8N0Z6	0.001335140550509
Q7Z419	P31153	0.0013351399684324
Q92598	Q86VS8	0.0013351381057873
Q8TED9	Q92688	0.0013351377565413
P49748	P35637	0.00133513729088
P52701	Q8TEU7	0.0013351361267268
Q9UHY1	P24752	0.0013351361267268
Q9UDY6	P30101	0.0013351360103115
Q9H4B6	P26583	0.0013351356610655
Q9Y3F4	Q06124	0.0013351355446502
Q16836	Q99614	0.0013351334491744
P19525	Q9Y6K0	0.0013351332163438
O95081	P09651	0.0013351328670978
Q9Y3F4	O15551	0.0013351315865293
P20338	P61221	0.0013351294910535
O43347	O43491	0.0013351283269003
Q9Y520	Q15392	0.0013351283269003
Q8N7F7	Q14103	0.0013351277448236
Q9GZN1	P45880	0.0013351273955777
Q13084	Q06830	0.0013351264642551
Q9P0P0	P46777	0.0013351264642551
Q1KMD3	O14828	0.0013351263478398
Q96GS4	P12277	0.0013351259985938
Q6IPW1	O75131	0.0013351247180253
P00403	P52306	0.0013351243687793
P52272	Q01814	0.0013351234374567
Q99729	P23634	0.0013351232046261
Q92572	Q9BVJ6	0.0013351229717954
Q9BRA2	Q96EB6	0.0013351216912269
P42285	P61421	0.001335120992735
P56179	P61353	0.0013351204106584
P82979	Q9NRC1	0.0013351181987673
Q9NRQ2	Q92499	0.0013351180823519
P35659	Q96JB5	0.0013351172674447
Q14980	Q16543	0.001335117034614
Q86X02	P60709	0.0013351165689527
O94903	Q9UII2	0.0013351163361221
O14818	Q9NUQ9	0.0013351148227229
Q9Y224	Q969U7	0.0013351135421544
Q8IXB1	P06737	0.0013351133093237
Q96EP5	P19525	0.0013351130764931
Q13155	P38432	0.0013351129600778
Q16718	P63208	0.0013351124944165
P42696	P26599	0.0013351124944165
P26447	Q9H3S1	0.0013351117959246
P62277	Q96HB5	0.0013351117959246
P26447	Q9NR63	0.0013351117959246
P26447	P28070	0.0013351117959246
P13693	Q8N6T7	0.0013351117959246
P26447	Q9UNL2	0.0013351117959246
O75084	P13639	0.001335110864602
Q99755	P60842	0.001335110515356
Q9Y4R8	P55209	0.001335110515356
P09012	Q96I51	0.0013351093512028
P35221	Q8N5D0	0.001335107604973
Q15369	P09105	0.001335107255727
Q15369	Q9BV29	0.001335107255727
P55209	Q86YV6	0.001335107255727
Q9UN86	Q8IZQ5	0.0013351064408198
Q13394	P25786	0.0013351055094972
Q01105	P48729	0.0013351038796827
P62820	Q8TDN6	0.0013351016677916
P38606	O43852	0.0013351012021303
P62875	P42677	0.0013351010857149
Q86XP0	P61981	0.0013351009692996
Q16531	Q9BUY7	0.0013351008528843
Q8WVX9	O94927	0.0013350999215617
Q15046	P43626	0.0013350996887311
O00505	Q8N4C8	0.0013350995723158
P61160	A6NHC0	0.0013350989902392
P62277	P09238	0.0013350981753319
O14579	P50613	0.0013350975932553
Q6NZ36	Q9UHD8	0.0013350968947634
Q13765	O95971	0.001335096778348
P51946	P08559	0.0013350959634408
P38606	Q96CP2	0.001335093518719
Q92598	P58753	0.0013350927038118
Q92990	Q9P2I0	0.0013350921217352
Q9BZF9	P62280	0.0013350909575819
P48681	P25398	0.0013350890949368
Q13547	O95352	0.0013350890949368
P25786	Q9NRW1	0.0013350889785215
P62333	Q9UQ16	0.0013350882800295
O60812	Q13185	0.0013350876979529
O43242	Q15506	0.0013350876979529
O43813	Q86VY9	0.0013350867666304
O14818	P35070	0.001335086650215
Q9BPX3	Q9BYN8	0.0013350861845538
P49368	Q96T17	0.0013350854860618
P62701	Q9NYB9	0.0013350853696465
O76071	O00487	0.0013350847875699
O43865	Q96ST3	0.0013350844383239
Q9Y5K8	Q02218	0.0013350844383239
Q7Z6I5	P13667	0.0013350842054933
Q13510	O43615	0.0013350830413401
P60981	O43709	0.0013350829249247
Q8TCY9	P63244	0.0013350829249247
O60716	Q01081	0.0013350812951102
Q9BQT8	P09012	0.0013350812951102
Q5BVD1	Q9Y230	0.0013350796652957
P62993	A0AVF1	0.0013350793160498
Q9UDY2	O43768	0.0013350791996344
Q96LI9	P36639	0.0013350788503885
P15121	P34932	0.0013350776862353
P06753	O15287	0.0013350775698199
Q9UKG1	P29692	0.0013350767549127
P62805	O00159	0.0013350766384974
Q96T60	P26196	0.0013350764056667
Q96Q11	P61158	0.0013350754743441
O60858	P61158	0.0013350754743441
P34897	P27694	0.0013350752415135
Q9UKX3	Q13596	0.0013350744266062
P55327	Q04760	0.001335073960945
Q9Y4C8	Q04917	0.0013350737281143
P32119	Q9Y4I5	0.0013350723311305
P35579	Q8WUK0	0.0013350719818845
Q9H1I8	O43175	0.0013350710505619
Q9NY72	P63244	0.0013350708177313
P50750	Q5BKZ1	0.0013350704684853
Q8N123	P35613	0.0013350701192393
P36957	P23280	0.0013350701192393
Q96AQ1	P35613	0.0013350701192393
Q9Y2S7	Q9NPZ5	0.0013350701192393
Q15365	Q86XK3	0.0013350701192393
O14979	Q9GZS3	0.0013350682565942
Q9NVM6	P17980	0.0013350632507354
P09429	Q9UPN7	0.0013350627850741
Q9UN86	Q8TD16	0.0013350626686587
Q15006	P62750	0.0013350620865821
P05156	P48047	0.0013350610388442
Q01085	Q86UP2	0.0013350597582757
Q9NV66	Q5H9R7	0.0013350597582757
P11586	Q8NBS9	0.0013350590597838
P21912	Q6A162	0.0013350584777072
Q96IQ9	P10515	0.0013350582448765
P50990	Q15006	0.001335056265816
O75165	Q9H910	0.0013350560329854
Q96DI7	Q3SY00	0.0013350549852475
Q9H3M7	Q06830	0.0013350547524169
Q96LX8	Q06830	0.0013350547524169
P13674	O60391	0.0013350540539249
Q15828	Q14011	0.0013350539375096
Q9H9J2	P41250	0.001335053355433
Q8WY91	P30048	0.0013350518420338
Q15365	P05187	0.0013350511435419
P30084	P40855	0.0013350509107112
Q9GZQ4	P36871	0.0013350506778806
P48047	Q9BWN1	0.00133505044505
Q06830	P57088	0.0013350496301427
Q9Y2W1	P19367	0.0013350488152354
Q9ULU8	P62258	0.0013350486988201
Q15084	P09017	0.0013350482331588
Q99547	P55786	0.0013350475346669
Q15562	Q04760	0.0013350475346669
Q8WW24	Q8NBS9	0.0013350475346669
P09238	Q04760	0.0013350475346669
Q14CW9	Q04760	0.0013350475346669
Q8NBS9	Q9BS18	0.0013350475346669
P62917	Q9UJY1	0.0013350470690056
P62854	Q96B54	0.0013350470690056
P31431	Q13263	0.001335046836175
P05023	P55327	0.001335046486929
Q96AZ1	P17844	0.0013350459048524
Q01082	P0C0S5	0.0013350448571145
Q9UKX2	Q9UII2	0.0013350446242839
P30837	Q9P0I2	0.0013350446242839
P61353	Q63HM1	0.0013350424123927
O95831	Q8N766	0.0013350408989936
P18669	O95237	0.0013350402005016
Q6IS14	Q96F86	0.0013350402005016
Q9H9B4	Q8TBX8	0.0013350397348403
P48556	Q96HE7	0.0013350397348403
Q6QEF8	P09496	0.0013350392691791
P04632	Q9HC36	0.0013350386871024
Q13356	Q9P2J5	0.0013350382214412
Q9NTX5	Q15233	0.0013350375229492
Q9Y2Z4	O94832	0.0013350372901186
Q9UI12	Q96KP4	0.0013350364752113
Q9BZZ5	Q9P260	0.0013350344961509
Q16531	Q9BVS5	0.0013350320514291
Q6ZN55	Q6P1J9	0.0013350314693525
645455	P40227	0.0013350313529372
P36578	P04217	0.0013350312365218
P42684	Q15233	0.0013350311201065
P32320	P09429	0.0013350307708606
O43399	Q8TC07	0.0013350297231227
P30837	Q01105	0.0013350297231227
P60842	Q6ZMR3	0.001335029490292
P51991	Q96FJ0	0.0013350286753848
Q9UJX2	P25685	0.0013350283261388
P00918	P24539	0.0013350270455703
Q9H3P2	Q9UIA9	0.0013350268127396
P34897	P05089	0.0013350246008485
Q9HBA9	O95429	0.0013350241351872
P37837	Q9Y2V0	0.0013350223889574
Q9UIV1	Q15436	0.0013350223889574
Q13765	P49711	0.0013350222725421
P41567	Q9UII2	0.0013350221561267
Q14807	P13995	0.0013350213412195
Q9Y2L1	Q9BUP0	0.0013350213412195
P00374	O75934	0.0013350213412195
O00159	P62854	0.0013350205263122
Q9H2X3	P98179	0.0013350199442356
O00499	Q7KZF4	0.0013350198278203
P30048	Q9NWY4	0.0013350198278203
P33991	Q15018	0.0013350198278203
Q15369	Q8N6R1	0.0013350192457437
Q9UNN5	O00303	0.0013350183144211
P31350	Q01130	0.0013350177323445
Q92990	P24534	0.0013350142398849
O00560	P33316	0.0013350134249776
Q9NUS5	P20618	0.0013350133085623
O75475	Q96EY1	0.0013350122608244
Q96BH3	P37837	0.0013350108638405
P37837	Q9Y6H6	0.0013350108638405
Q6L8Q7	Q9NVP2	0.0013350096996873
Q92932	P20674	0.0013350088847801
O75717	Q15642	0.0013350077206268
Q6NUN0	Q9Y383	0.0013350065564736
P51991	Q96QU8	0.0013350065564736
O60306	Q14683	0.0013350055087357
Q9UIQ6	Q9H910	0.0013350039953365
Q9BWH6	P18085	0.0013350029475986
Q13283	O43598	0.0013350016670301
Q5T5P2	P50053	0.0013350007357075
Q15583	Q5T5P2	0.0013350007357075
Q9UN75	P62750	0.0013349986402317
Q7Z3B3	P36578	0.0013349973596632
P49903	Q14126	0.0013349970104172
Q5T6S3	P14678	0.0013349957298487
Q10570	Q92748	0.0013349957298487
Q9Y2P8	Q96LD8	0.0013349953806027
Q9Y383	Q9ULQ0	0.0013349953806027
Q5SSJ5	P26196	0.0013349944492802
P06753	Q0PNE2	0.0013349937507882
Q5T6F2	Q96KA5	0.001334992237389
P50402	Q96QS6	0.0013349918881431
P01569	P50402	0.0013349918881431
Q6P1K8	Q8TEM1	0.0013349913060665
P11940	Q9Y253	0.0013349911896511
Q93050	P51571	0.0013349895598366
Q13492	Q5TA45	0.001334989327006
P31321	O15294	0.0013349886285141
Q9H1E3	O15084	0.0013349882792681
Q8NBA8	P49721	0.0013349866494536
Q9HCE1	P30876	0.0013349847868084
Q8IV01	Q9BUJ2	0.0013349832734093
Q14157	Q9UEG4	0.0013349829241633
P18510	P08238	0.0013349825749173
P08708	Q5VT52	0.0013349800137802
Q8TDY8	O00571	0.0013349798973649
P30050	A6NDY0	0.001334979198873
O60568	Q9P0V9	0.0013349790824577
Q9UNM6	P13995	0.0013349790824577
Q8N5C1	P37837	0.001334978849627
Q9HCE1	Q9NZT2	0.0013349783839657
Q9Y3D9	Q92688	0.0013349781511351
Q9Y3U8	P30040	0.0013349780347198
P25786	Q9NP79	0.0013349773362278
Q5T6S3	P62899	0.0013349771033972
Q14929	P55209	0.0013349769869819
P21912	Q99969	0.0013349768705666
Q4VCS5	P24539	0.0013349748915061
Q86XT2	P62851	0.0013349733781069
O15060	P08865	0.0013349730288609
P36957	Q14507	0.0013349717482924
P37837	Q9Y265	0.0013349709333851
Q9HBM1	Q01844	0.0013349707005545
Q6NXE6	P00492	0.0013349704677239
P62841	P35606	0.0013349689543247
P08758	Q7Z419	0.0013349689543247
Q8NFH3	P25788	0.001334968721494
P40763	P50502	0.0013349684886634
P46783	P17706	0.0013349683722481
O00139	Q13200	0.0013349682558327
O14602	Q86Y38	0.0013349681394174
P33992	P39748	0.0013349680230021
P60228	Q9UHB6	0.0013349670916795
Q15393	Q9HBM1	0.001334965811111
P60900	Q96AT1	0.0013349651126191
Q92759	Q7RTV0	0.0013349647633731
Q9Y2R4	Q9BSJ2	0.0013349641812965
P33947	Q9H6Z4	0.0013349639484658
P14923	Q9ULC4	0.0013349633663892
Q9Y4L1	Q06587	0.0013349630171433
P17174	Q16587	0.0013349624350667
P06865	Q00796	0.0013349610380828
Q9NPF5	O14654	0.0013349602231755
Q8TE69	P62701	0.0013349596410989
Q13162	Q6IQ16	0.0013349583605304
O60613	Q8NHY5	0.0013349582441151
Q96CS2	P46783	0.0013349578948691
Q8N5Y8	P15531	0.0013349566143006
Q8WV35	P15880	0.0013349563814699
P26038	P13995	0.0013349561486393
Q5D862	P06730	0.0013349559158086
O43852	P78364	0.0013349557993933
O75347	Q9UGH3	0.0013349557993933
P41212	P23528	0.0013349554501473
O43447	P40937	0.0013349542859941
Q9UBF2	O60333	0.0013349541695788
P60900	P48380	0.0013349537039175
P09525	Q9UJV9	0.0013349530054256
Q9NUL7	P10644	0.0013349525397643
Q6Y7W6	P31751	0.001334952423349
P84085	P53367	0.0013349507935345
P08579	P36542	0.0013349505607038
Q14684	P49721	0.0013349502114579
ENSG00000070081	P41252	0.0013349490473046
P36551	P17987	0.0013349485816434
Q9NVI7	O75116	0.001334948465228
Q53FT3	Q14697	0.0013349477667361
Q9P015	P14625	0.0013349471846595
Q8IVW6	P23396	0.0013349467189982
Q9UIY3	P47756	0.0013349466025829
P60866	O43933	0.0013349464861676
Q9NUP9	O43809	0.0013349453220143
P32320	P14174	0.0013349429937079
O43707	Q9UBC2	0.0013349411310628
Q8WWB5	P00441	0.0013349393848329
P04075	Q9Y606	0.0013349388027563
P34896	Q9BQG0	0.0013349371729418
Q15208	P46459	0.0013349362416192
O95382	P20700	0.0013349361252039
P31943	Q9Y5Y2	0.0013349361252039
P20073	Q86V35	0.0013349347282201
Q15345	Q9UG63	0.0013349342625588
Q9C005	Q6P087	0.0013349308865144
P07814	Q6UX07	0.0013349297223612
P60866	A0AV02	0.0013349286746233
P43355	P60866	0.0013349286746233
P48444	Q9H3Y6	0.0013349286746233
P14868	Q96IZ0	0.0013349272776395
Q8N1P7	Q15233	0.0013349248329177
P18077	P55072	0.0013349229702726
Q9BZ71	Q15046	0.0013349223881959
P29692	O14576	0.0013349221553653
Q15366	Q14699	0.00133492203895
O60264	Q92621	0.001334921340458
P0DP24	O60671	0.0013349209912121
P80217	Q9UKN8	0.0013349195942282
P43490	P53992	0.0013349194778129
Q6JEL2	Q00325	0.0013349172659218
Q86YQ8	Q9UBX3	0.0013349169166758
Q86X55	P21283	0.0013349166838452
O75347	Q9Y2D0	0.0013349161017686
Q5W5X9	Q01085	0.0013349148212
P52272	P30038	0.0013349136570468
P04179	Q13268	0.0013349131913855
Q14011	P15151	0.0013349128421396
P50502	Q9H7H0	0.0013349124928936
Q9Y678	Q53EL6	0.001334911561571
Q9HD45	P51858	0.0013349114451557
P28072	Q9Y6K0	0.0013349110959097
Q9UHR5	O95147	0.0013349095825105
Q9UKL0	391634	0.001334908651188
O94842	P49770	0.0013349080691114
P36404	Q9BQ67	0.0013349077198654
P51858	Q9UBP6	0.0013349071377888
Q9NQ29	P46821	0.0013349065557122
O75131	Q03692	0.0013349056243896
O95630	P62191	0.001334904693067
Q9UHD8	P50226	0.0013349045766517
P62829	Q16773	0.0013349044602364
P47756	Q9UM22	0.0013349044602364
Q9C035	Q9NV79	0.0013349029468372
P06748	Q9Y2L9	0.0013349012006074
O00231	Q9Y2P8	0.001334901084192
Q96BR5	O75506	0.0013349005021154
P51878	Q13263	0.0013348999200388
P62304	O43934	0.0013348993379622
Q9BUJ0	P13667	0.0013348991051316
Q9NSC5	P31947	0.0013348973589017
P05023	P31937	0.0013348957290872
Q96DG6	P48651	0.0013348951470106
O75340	P48556	0.0013348944485187
Q5SSJ5	Q14789	0.0013348937500268
Q15436	O95059	0.0013348928187042
Q9C0I3	P04792	0.0013348928187042
O60613	P78368	0.0013348922366276
Q9H4L4	P11182	0.0013348922366276
P13674	Q9Y5A9	0.0013348914217203
Q12824	P51858	0.0013348911888897
Q8NDT2	Q15046	0.0013348910724744
O14976	Q8NE71	0.0013348907232284
Q9Y508	Q9Y3C6	0.0013348904903978
Q9NXA8	P49327	0.0013348903739824
P07339	Q03154	0.0013348849024623
P68032	P23588	0.001334884786047
Q9H159	P08195	0.0013348837383091
56969	P30041	0.001334880827926
P67809	Q9BS92	0.001334880827926
Q494U1	Q10570	0.001334880827926
P36578	P60673	0.001334880827926
Q13619	O60568	0.0013348794309422
Q6NZ36	P09012	0.0013348787324503
P51991	P61513	0.0013348760548979
Q9NZM6	P16989	0.0013348755892366
O95219	P52565	0.0013348748907446
Q9BQA1	Q9BQI6	0.001334874308668
Q8N4B1	P13667	0.0013348733773455
Q04837	Q9H239	0.0013348732609301
P78527	P09874	0.0013348730280995
Q96CT7	A4FU01	0.0013348730280995
Q96G28	P61158	0.001334871398285
P49588	P35613	0.001334871049039
Q8TF68	Q9UHV9	0.0013348706997931
Q9P035	P15170	0.0013348693028092
P21281	P30101	0.0013348687207326
P55795	O60359	0.0013348686043173
P00505	Q14493	0.00133486778941
Q15393	Q9Y3M2	0.0013348670909181
P15927	Q15149	0.0013348665088415
Q8TAC1	Q13151	0.0013348642969503
P22314	Q9H7L9	0.0013348635984584
Q9ULU4	P26641	0.0013348628999665
Q12931	Q12882	0.0013348626671358
Q9UNM6	Q96GG9	0.0013348618522286
P40926	Q8WZA2	0.001334861270152
Q6STE5	P21333	0.001334860920906
Q6H8Q1	P12277	0.0013348603388294
P25787	Q9H3K2	0.0013348601059988
P25787	O94766	0.0013348601059988
Q9GZM5	Q96DI7	0.0013348601059988
P62875	O43852	0.0013348601059988
P22830	P18859	0.0013348601059988
O43684	Q96ER9	0.0013348601059988
Q6PIU2	Q15436	0.0013348601059988
P28161	Q9Y2P8	0.0013348601059988
P18850	P25787	0.0013348601059988
Q9UKG1	P26583	0.0013348601059988
P26998	P30101	0.0013348597567528
Q86WS5	P13995	0.0013348595239222
Q9HCQ5	P31943	0.0013348591746762
Q9GZR7	Q13409	0.001334857661277
P48507	P62937	0.0013348563807085
Q9C075	Q14974	0.0013348556822165
O75477	P31939	0.0013348552165552
O00161	Q9Y265	0.0013348541688174
O60739	P09884	0.001334854052402
P53004	P40937	0.0013348537031561
Q8TCE9	P49411	0.0013348535867407
Q15738	Q9HCE1	0.0013348512584343
Q15572	Q15370	0.0013348502106964
Q9BYD9	Q15370	0.0013348502106964
Q9P2J5	Q32P28	0.0013348488137125
P25788	Q969E3	0.00133484788239
Q9BY77	P26640	0.001334847183898
P17707	Q9Y265	0.0013348470674827
P62280	Q6UWD8	0.0013348468346521
Q9H4B6	Q13347	0.0013348468346521
O43464	Q13765	0.001334844622761
O60826	Q08209	0.0013348435750231
80086	O95922	0.0013348426437005
O95817	Q9BPU6	0.0013348418287932
O00487	P13667	0.0013348411303013
O15296	P31942	0.0013348405482247
O95238	Q9UJV9	0.0013348397333174
P30041	P40337	0.0013348397333174
P08758	Q00532	0.0013348397333174
P08758	O15482	0.0013348397333174
P22732	P31946	0.0013348397333174
P14314	Q3SX64	0.0013348397333174
Q1RMZ1	P31946	0.0013348397333174
Q8IXQ9	P14314	0.0013348397333174
Q9Y3I0	Q8TD17	0.0013348397333174
P00505	Q9NUC0	0.0013348397333174
Q9Y617	Q5VZ03	0.0013348391512408
P36578	Q9UBD9	0.0013348382199183
Q15370	Q6IPR3	0.001334837405011
Q9P013	P04792	0.0013348368229344
P17405	P61160	0.0013348355423659
O75122	Q6ZVM7	0.0013348347274586
Q9UIW0	P22392	0.0013348339125514
Q9BYG3	Q5JSH3	0.0013348330976441
P02545	Q86Y33	0.0013348327483981
P50990	Q8N3L3	0.0013348327483981
Q8WVE0	P40925	0.0013348318170756
Q9UKX7	Q6NUS6	0.0013348306529223
O15539	Q06830	0.0013348298380151
Q16719	P09651	0.0013348296051844
P20290	Q8WZ19	0.0013348285574465
P06730	Q6P3S6	0.0013348284410312
Q13162	P51959	0.0013348275097087
Q6PIY5	Q9Y617	0.0013348273932933
Q8NB15	P31153	0.0013348273932933
Q96EF6	P31153	0.0013348273932933
P05156	P31153	0.0013348273932933
O60359	P31153	0.0013348273932933
Q12788	Q13185	0.001334827276878
Q96SB4	P49368	0.0013348271604627
P50990	Q6P1N0	0.001334826927632
Q9Y324	P30101	0.001334826927632
Q13636	P41252	0.0013348268112167
Q9HBI5	P41252	0.0013348268112167
Q9Y333	P31946	0.0013348268112167
P12004	P35625	0.0013348265783861
P09972	Q15287	0.0013348252978175
Q16186	P61758	0.0013348241336643
P54136	Q9H444	0.0013348234351724
O75175	Q9BRX2	0.0013348232023417
P61221	P24539	0.0013348232023417
P00492	Q5T9C9	0.0013348227366805
P35609	Q02809	0.0013348221546038
P12270	O60383	0.00133482075762
P16333	Q9Y617	0.0013348193606361
P16333	P22061	0.0013348181964829
P49750	P38919	0.0013348181964829
Q9UBS4	Q9BZM1	0.0013348178472369
Q8NBS9	Q8NBI5	0.0013348169159144
Q9UNQ2	O96013	0.0013348166830837
Q14691	Q9UKV8	0.0013348157517611
P52788	P30101	0.0013348152860999
Q08499	Q96EY1	0.0013348151696845
Q8NC51	Q9UBX0	0.0013348150532692
P0DPB3	O14818	0.0013348149368539
O14818	A6NER0	0.0013348149368539
Q9BUJ0	O14744	0.0013348149368539
Q8NCC3	O14744	0.0013348149368539
Q8NA92	O14744	0.0013348149368539
O75916	Q15084	0.0013348147040233
P68366	Q9NUQ6	0.0013348131906241
P06753	P23025	0.0013348122593015
Q14247	Q9NY99	0.001334810978733
P0DP24	Q9BUY7	0.0013348094653338
Q9P287	Q13435	0.0013348088832572
Q6ZNB6	P25398	0.0013348085340112
P26641	P22307	0.0013348076026886
P36578	Q9UGB7	0.0013348076026886
P32969	Q9Y639	0.0013348074862733
P05091	P43005	0.0013348072534427
Q9H3G5	Q14331	0.0013348065549507
Q13432	P26373	0.0013348055072128
P27694	Q14773	0.0013348014326766
Q99551	Q16531	0.001334800501354
Q6P5R6	Q86X29	0.0013347985222935
Q96EP5	Q16082	0.0013347979402169
Q7Z4U5	P61981	0.0013347970088943
Q96LP2	P39023	0.001334796892479
Q0GE19	P07900	0.0013347964268177
O43813	P62917	0.0013347959611564
Q13084	Q14011	0.0013347959611564
Q8WUM4	P10696	0.0013347956119105
P27708	Q9BYB4	0.0013347954954952
Q92804	P25101	0.0013347942149266
Q13895	P56937	0.0013347938656806
Q9Y617	O75716	0.0013347934000194
P28288	Q15717	0.0013347931671887
Q9UPU5	Q09666	0.0013347918866202
P82673	Q86X55	0.0013347916537895
O95470	P20073	0.0013347916537895
Q5JUK2	Q16531	0.0013347916537895
P68032	Q16401	0.0013347915373742
P17655	Q9ULV4	0.0013347892090678
P20248	P07737	0.0013347890926524
Q14CX7	Q8NBF2	0.0013347875792533
O00560	Q15233	0.0013347866479307
Q5JRA6	Q09666	0.0013347864151
O95157	Q01085	0.0013347845524549
Q9NVM9	Q9Y6G9	0.0013347832718864
Q16576	Q8N1E6	0.001334783155471
P17844	O75582	0.0013347826898097
Q9P2F8	P48047	0.0013347824569791
Q6X784	Q15366	0.0013347811764106
P36578	Q9Y2V2	0.0013347809435799
P11177	Q8NEM7	0.0013347809435799
Q9UNK0	P55265	0.0013347807107493
P36543	Q92917	0.0013347804779186
Q99988	P47914	0.001334779895842
P48643	Q8TB22	0.0013347797794267
Q08211	O00203	0.0013347795465961
Q15172	P09960	0.0013347795465961
P04183	P13010	0.0013347780331969
Q9NWM3	Q15370	0.0013347759377211
P62834	P83731	0.0013347758213058
Q9Y6W8	Q09161	0.0013347758213058
Q6P1K8	P35268	0.0013347755884751
Q3ZCQ8	O75175	0.0013347751228138
Q6IBS0	Q9NYF8	0.0013347747735679
Q8N6H7	Q15654	0.0013347729109227
P12268	Q9Y2L1	0.0013347726780921
P04908	Q5SW24	0.0013347720960155
Q9NYL9	P35556	0.0013347717467695
Q15029	Q9NZV7	0.0013347712811082
P46777	Q96GY3	0.0013347711646929
Q86WR7	P18124	0.0013347711646929
Q9H0C5	P09497	0.001334769767709
P43307	P17844	0.0013347695348784
Q9UBL3	P00558	0.0013347693020477
O00767	P63241	0.0013347691856324
Q9H0U6	Q16658	0.0013347689528018
P67870	Q96J01	0.0013347677886486
P54886	P05387	0.0013347669737413
P78527	Q13098	0.0013347659260034
P28074	P53701	0.0013347659260034
Q16576	Q9H063	0.0013347646454349
P62263	P40394	0.0013347633648663
P46940	P16949	0.0013347631320357
Q10570	Q9Y5J3	0.0013347620842978
P78362	O95905	0.0013347616186365
P33947	P68400	0.0013347604544833
Q9NXZ2	Q9ULC4	0.0013347590574994
P35080	Q96RQ3	0.0013347574276849
P37837	O95299	0.001334756379947
Q9BZX2	Q15366	0.0013347560307011
O95817	Q9NRW7	0.0013347550993785
O43760	O95831	0.0013347547501325
Q15365	Q9BYG0	0.0013347539352253
Q9Y4P8	P11177	0.0013347509084269
Q13277	Q8WW12	0.0013347477652132
P61970	P22695	0.0013347435742616
Q8TDZ2	P20700	0.0013347419444471
Q13286	Q15056	0.0013347419444471
O60282	Q99417	0.0013347419444471
Q9H269	Q96M94	0.0013347419444471
Q9C0B7	Q96D46	0.0013347419444471
P21796	Q9BRX5	0.0013347419444471
P26639	Q8TB61	0.0013347419444471
Q9NZ71	P17980	0.0013347419444471
Q15654	Q86V85	0.0013347419444471
P10398	Q9C0F1	0.0013347419444471
Q99497	A0PK00	0.0013347419444471
Q92626	Q9NX20	0.0013347419444471
P05067	P62273	0.0013347419444471
P05412	Q9BWF3	0.0013347419444471
Q9H3P7	Q99570	0.0013347419444471
Q9GZR7	Q8WUK0	0.0013347419444471
Q8NFW8	O14787	0.0013347419444471
P15259	Q8TC12	0.0013347419444471
Q13442	Q07864	0.0013347419444471
Q9Y237	Q15061	0.0013347419444471
P61923	P46939	0.0013347419444471
Q14156	Q9GZL7	0.0013347419444471
P16949	Q96Q05	0.0013347419444471
P12081	Q9NP73	0.0013347419444471
Q9P2R7	O94972	0.0013347419444471
O14966	Q8NI36	0.0013347419444471
Q68CQ4	P55265	0.0013347419444471
Q8IXB1	Q03164	0.0013347419444471
Q14596	Q6P1M0	0.0013347419444471
Q96QD8	Q96T51	0.0013347419444471
Q01081	Q9UG01	0.0013347419444471
Q9UGP4	Q9BSD7	0.0013347419444471
Q6UN15	Q96S44	0.0013347419444471
Q13643	O60287	0.0013347419444471
Q9UGJ1	Q92890	0.0013347419444471
Q96GA3	Q5XPI4	0.0013347419444471
Q8N983	P49005	0.0013347419444471
P11274	Q9H2U2	0.0013347419444471
Q9NS86	P02786	0.0013347419444471
Q96C36	Q9NPE2	0.0013347419444471
O60684	Q9P2J8	0.0013347419444471
Q69YQ0	O94788	0.0013347419444471
Q04323	O60783	0.0013347419444471
Q9BXW7	Q6PD62	0.0013347419444471
P04049	Q96C00	0.0013347419444471
P11171	Q8IYS1	0.0013347419444471
Q8TCT9	Q96GD0	0.0013347419444471
Q8WXG6	Q9Y5L0	0.0013347419444471
Q6IBS0	Q9Y6W5	0.0013347419444471
O14787	Q9UNP9	0.0013347419444471
Q96TC7	Q13561	0.0013347419444471
P47985	P28370	0.0013347419444471
Q8IXW5	Q7L5Y9	0.0013347419444471
Q8N3C0	Q96S59	0.0013347419444471
O75955	P46937	0.0013347419444471
Q9Y6J9	Q9BTE3	0.0013347419444471
P52815	Q9BZK7	0.0013347419444471
Q5XPI4	P63220	0.0013347419444471
P06753	P40424	0.0013347419444471
O95476	O00422	0.0013347419444471
Q9Y2P8	Q96PY6	0.0013347419444471
Q9Y6J9	O60925	0.0013347419444471
O95352	Q13838	0.0013347419444471
Q99666	O15235	0.0013347419444471
O00170	Q16594	0.0013347419444471
Q9Y2P8	B7ZAQ6	0.0013347419444471
Q96TA2	Q9UNH7	0.0013347419444471
P47985	O75150	0.0013347419444471
Q06787	Q9BPX6	0.0013347410131245
P27694	Q15437	0.0013347408967092
P17812	Q9Y4I1	0.0013347407802939
Q9UHR5	Q16539	0.0013347391504794
Q13131	P07108	0.0013347391504794
Q9NYU1	O00487	0.0013347389176487
P52565	Q9HAI6	0.0013347388012334
P32969	P00915	0.0013347385684028
P25205	Q9H2J4	0.0013347362400963
P31483	Q99436	0.0013347356580197
Q9H4K1	Q08209	0.0013347348431125
P07602	Q13033	0.0013347344938665
Q15125	Q9Y3F4	0.0013347340282052
P51991	P57088	0.0013347312342375
Q8IXB1	Q14746	0.0013347312342375
P62249	Q9BZV1	0.0013347307685762
O00264	P46109	0.0013347301864996
Q9NZC3	P27816	0.0013347291387617
P49458	P11310	0.0013347271597012
Q66LE6	P54819	0.0013347262283787
P62195	Q06587	0.0013347255298867
Q9NY27	P61204	0.0013347255298867
O60237	P30086	0.0013347252970561
P67809	Q9UIR0	0.0013347248313948
Q13330	P62888	0.0013347248313948
Q8IYB5	O75340	0.0013347242493182
P09936	P49720	0.0013347237836569
P13804	Q9NZE8	0.0013347233179956
Q5QJE6	Q13501	0.0013347221538424
P36957	Q7Z5G4	0.0013347218045964
P36957	Q8TCY9	0.0013347218045964
Q2TAY7	Q8WVZ1	0.0013347213389351
P62318	Q9NQX3	0.0013347207568585
O00560	P13995	0.001334719825536
O15042	O15405	0.0013347197091206
Q9NRN7	P84996	0.0013347190106287
P61313	P12081	0.0013347177300602
Q5JPH6	P07814	0.0013347172643989
P23246	Q9NVZ3	0.0013347164494916
P61160	Q8N7H5	0.0013347163330763
Q15678	P62937	0.001334715867415
Q13895	Q13616	0.0013347157509997
Q14161	P12956	0.0013347144704312
Q99832	P04808	0.0013347143540158
O00159	Q86SG7	0.0013347124913707
O00629	Q5HYI8	0.0013347108615562
Q5JSZ5	P55072	0.001334709697403
P15121	P49770	0.0013347092317417
P37802	O60337	0.0013347092317417
O76082	O95816	0.0013347092317417
P56181	Q15369	0.0013347079511731
P52292	O14678	0.0013347076019272
P20807	P13639	0.001334706088528
O00479	P63241	0.0013347049243748
P40926	Q8TAQ9	0.0013347031781449
P31431	Q00839	0.0013347031781449
Q9UNL2	P42126	0.0013347025960683
Q9UKK9	Q6GMV1	0.0013347017811611
Q9UKK9	Q9UC07	0.0013347017811611
Q8TAF8	P13667	0.0013347013154998
P14770	P13667	0.0013347013154998
P13667	P56597	0.0013347013154998
Q7Z4U5	P02786	0.0013347009662538
P09497	O60925	0.0013346991036087
Q14126	Q9Y693	0.0013346987543627
Q14974	Q562F6	0.0013346968917176
Q86UP3	Q14697	0.0013346951454877
Q16539	P49721	0.0013346937485039
O14788	P49721	0.0013346937485039
Q9H0D6	Q9BW83	0.0013346931664273
P35659	Q8WXF5	0.0013346924679353
Q9UJS0	Q9Y2Z4	0.0013346910709515
Q8WVM8	Q8IYU8	0.0013346906052902
O60568	P61204	0.0013346902560442
P48507	Q9BRA2	0.0013346895575523
Q8N159	Q15046	0.0013346889754757
P62899	Q8N0W7	0.0013346882769837
Q9H0R6	P63208	0.0013346881605684
Q96SA4	P63208	0.0013346881605684
Q8N9N8	Q9H3G5	0.0013346853666007
Q7Z6Z7	Q8NHQ8	0.001334682572633
P36873	Q9UPM6	0.0013346815248951
Q7Z7L7	P10809	0.0013346810592338
O60568	O00506	0.0013346797786653
P67809	Q92466	0.0013346797786653
P17096	Q8IXK2	0.0013346797786653
Q9H7Z7	Q9Y3I0	0.0013346797786653
P20290	Q8WTT2	0.001334679313004
Q71UM5	Q8NCK3	0.0013346790801733
Q9H6T3	Q9H9S3	0.0013346788473427
Q99873	Q9NY27	0.0013346776831895
Q92769	P05814	0.0013346774503588
P36404	Q9UJZ1	0.0013346773339435
Q8NDH3	Q9Y266	0.0013346768682822
O43264	Q9UQE7	0.0013346755877137
P50395	Q96MF2	0.0013346736086532
Q15283	Q9Y2P8	0.0013346731429919
P62851	P50395	0.0013346725609153
Q9BTT0	P00367	0.0013346723280847
Q04917	Q05315	0.001334672095254
Q9NPD3	Q92615	0.0013346713967621
P50454	P45954	0.0013346674386411
P62195	Q96AQ6	0.0013346673222258
Q9NXR7	Q9UKM9	0.0013346667401492
Q16831	P09496	0.0013346661580726
Q96S55	P49761	0.0013346658088266
Q9UPN7	Q13247	0.0013346646446734
P22466	P07737	0.0013346637133508
O15287	P05556	0.0013346635969355
Q9ULV4	P48029	0.001334662316367
Q9GZS3	Q9BXI3	0.001334661617875
Q8TDW5	P60842	0.0013346609193831
O75608	P68036	0.0013346602208912
Q9H2P9	P55795	0.0013346588239073
Q9BVQ7	Q04837	0.0013346584746614
O95968	P62258	0.0013346568448469
Q9Y232	P18206	0.0013346568448469
P62258	Q9BUL5	0.0013346568448469
P51570	Q9NQR4	0.0013346546329557
P51151	P21333	0.0013346544001251
Q05048	Q1ED39	0.0013346544001251
Q969K3	Q96DI7	0.0013346542837098
Q96N66	P16989	0.0013346534688025
Q96CE8	P62277	0.0013346528867259
O95757	Q6ZRI8	0.0013346507912501
P62280	Q9UP83	0.0013346499763429
Q86X55	P08574	0.0013346488121896
P00167	P50395	0.0013346486957743
Q9NY33	O95416	0.001334648579359
Q6UXL0	O43447	0.001334648230113
P22314	Q6UN15	0.0013346462510526
P35221	Q96D09	0.001334644970484
Q8WWY3	P62753	0.0013346447376534
Q86SE5	P63244	0.0013346441555768
Q9Y3L5	P20618	0.0013346441555768
Q92834	Q96RS6	0.0013346439227461
P78344	Q96SZ6	0.0013346435735002
P52815	Q5HYK3	0.0013346414780244
Q9UI30	Q13033	0.0013346413616091
P62820	P05388	0.0013346408959478
O75347	Q8NCQ5	0.0013346405467018
P12236	Q9H0Y0	0.0013346397317945
O14880	P60660	0.0013346392661333
P39656	P11802	0.0013346392661333
Q01105	O15269	0.0013346391497179
Q8NHQ9	Q16181	0.0013346390333026
Q5JQS6	Q13185	0.0013346389168873
Q9UNH7	Q04760	0.001334638800472
Q14376	P52789	0.0013346386840566
Q96CT7	Q15528	0.00133463810198
P34932	A1X283	0.0013346362393349
P35611	O43390	0.001334634842351
Q5SQI0	P04179	0.0013346346095204
Q9UKB1	Q969H8	0.0013346343766897
Q9P209	O95816	0.0013346339110285
P30740	P30050	0.0013346337946131
Q86SQ9	P31689	0.0013346336781978
Q13595	P07108	0.0013346334453672
Q9ULX3	P84996	0.0013346332125365
Q8NBJ7	P04637	0.0013346329797059
Q04917	Q9NYV6	0.0013346325140446
Q9H040	P0DP24	0.0013346313498914
P23246	P62873	0.0013346306513994
P50914	Q12800	0.0013346304185688
Q9HBB8	P60174	0.0013346303021535
Q9NQ75	P60174	0.0013346303021535
Q9UJT0	P60174	0.0013346303021535
Q16281	P60174	0.0013346303021535
Q14123	P60174	0.0013346303021535
Q969N2	Q9P0K7	0.0013346300693228
Q9Y248	P31943	0.0013346300693228
Q6ZN55	Q14157	0.0013346300693228
P49321	P20963	0.0013346290215849
P49321	Q9HD42	0.0013346290215849
P46781	O95361	0.0013346290215849
P46781	Q9NQ79	0.0013346290215849
P49321	Q9UH90	0.0013346290215849
P49321	Q9NYR9	0.0013346290215849
P46781	Q9UBM1	0.0013346290215849
P46781	Q99712	0.0013346290215849
P15735	P25786	0.0013346290215849
P46781	Q96PE5	0.0013346290215849
P46781	Q8IV03	0.0013346290215849
P20849	P25786	0.0013346290215849
P46781	Q96PU9	0.0013346290215849
P46781	Q8WVE7	0.0013346290215849
O14682	P25786	0.0013346290215849
P46781	P32241	0.0013346290215849
O60896	P09496	0.0013346285559237
Q9NRC6	P52907	0.001334627973847
P35221	Q9BRX9	0.0013346278574317
Q96GD4	Q92878	0.0013346276246011
Q9P2S5	P50914	0.0013346268096938
P49069	P17844	0.0013346265768632
Q92734	P43686	0.0013346263440325
P50570	P49321	0.0013346262276172
Q8NEZ2	P18621	0.0013346257619559
Q8IX29	Q96HE7	0.0013346257619559
P16070	Q02809	0.0013346256455406
Q92499	P57088	0.0013346252962946
Q7Z7F7	P57088	0.0013346245978027
P61978	Q9UHA4	0.0013346242485567
P48594	Q14974	0.0013346238993108
Q99996	Q9Y617	0.0013346234336495
P49419	Q9NXR5	0.0013346223859116
P16403	Q9Y679	0.0013346223859116
P49419	Q12815	0.0013346223859116
P55011	P16403	0.0013346223859116
O43242	Q9UKA1	0.0013346216874197
P62277	Q5PRF9	0.0013346208725124
Q9Y2T5	P34932	0.0013346208725124
O75056	Q06830	0.0013346202904358
Q8TEL6	Q13347	0.0013346197083592
Q96B42	Q14204	0.0013346179621294
P62913	Q7Z7N9	0.0013346164487302
Q9UJ14	Q9BVP2	0.0013346156338229
P25787	P48047	0.0013346148189157
Q8N386	Q15046	0.0013346147025004
P36578	O43795	0.0013346140040084
Q16769	Q8N653	0.0013346134219318
P42766	Q86WR7	0.0013346130726858
Q8N668	O95433	0.0013346128398552
Q8WUX2	P16989	0.0013346124906092
Q8WU90	P49736	0.0013346123741939
Q13404	P40337	0.0013346112100407
P84996	Q9H8H2	0.0013346092309802
P10253	Q6NUK4	0.0013346088817343
Q09028	P14550	0.0013346087653189
Q02985	P05141	0.0013346085324883
P62140	Q8NA61	0.0013346064370125
Q96Q11	P62140	0.0013346064370125
P26447	Q9NTG7	0.0013346058549359
O75131	O43598	0.0013346058549359
O75554	P42285	0.0013346032937988
P08758	Q9NVI7	0.0013346028281375
P34897	Q96I99	0.001334601896815
Q96TA2	O60502	0.0013346006162464
P49368	P11712	0.001334597589448
P49368	Q9NZV7	0.001334597589448
P78371	O75056	0.001334597589448
Q9Y282	P31040	0.0013345971237868
O75616	Q14974	0.0013345960760489
P51665	Q7L5Y6	0.0013345952611416
P62906	O95801	0.0013345942134037
P50570	Q15773	0.0013345939805731
P51114	O95674	0.0013345937477424
P28074	Q8TEL6	0.0013345933984965
Q99497	Q14003	0.0013345930492505
Q9ULR5	P63173	0.0013345924671739
P26196	P48382	0.001334591419436
Q02790	Q96D53	0.0013345904881134
O94979	P17174	0.0013345885090529
P46781	Q9BYJ0	0.0013345883926376
A2A3K4	P30040	0.0013345876941457
O75554	P30040	0.0013345876941457
Q16576	Q15274	0.0013345873448997
O00303	Q9Y6G9	0.0013345871120691
P51153	P29401	0.0013345869956538
P55209	Q8IYQ7	0.0013345857150852
Q9H814	P29692	0.0013345847837626
Q8IZU0	P53992	0.0013345838524401
P26368	O14908	0.0013345837360247
Q92905	P54105	0.0013345837360247
P78330	P35222	0.0013345833867788
P08708	Q9UBV8	0.0013345830375328
P27695	O60488	0.0013345828047022
Q96BZ9	P09651	0.0013345819897949
Q96JA1	P05388	0.0013345819897949
Q99986	Q8IY81	0.0013345817569643
Q9UFN0	P53396	0.001334581640549
Q9H1E3	Q5XPI4	0.0013345814077183
Q96K17	Q14204	0.0013345808256417
Q02878	P49754	0.0013345807092264
Q9H1C7	P02786	0.0013345804763957
Q96Q45	O00303	0.0013345802435651
P55060	Q6RFH5	0.0013345789629966
P14923	P78348	0.0013345789629966
Q96P56	P18859	0.0013345772167667
P39880	Q13112	0.0013345762854442
Q15172	P50454	0.001334574073553
Q5VVC0	P50454	0.001334574073553
Q9BXS4	Q9NUJ1	0.0013345729093998
P55084	Q96M94	0.0013345724437385
Q13283	P49588	0.0013345722109079
O95260	P15880	0.0013345722109079
P30837	O60568	0.0013345709303393
Q14116	P09497	0.0013345696497708
P29373	P52292	0.0013345696497708
Q8IWU9	P62701	0.0013345687184482
P26639	Q969H8	0.0013345665065571
Q8IXW5	P09874	0.0013345665065571
P82673	O75340	0.0013345661573112
P10253	Q7Z6J8	0.0013345661573112
Q13136	P12814	0.0013345645274966
Q8TEM1	Q96B01	0.0013345627812668
P04179	Q68DH5	0.0013345621991902
Q6NZY4	P84090	0.0013345615006983
P09382	Q9GZT3	0.001334560685791
Q14592	O60568	0.0013345603365451
P67809	Q5RI15	0.0013345601037144
Q01105	Q9H0S4	0.0013345568440854
O43766	P40925	0.0013345567276701
O14744	O95711	0.0013345567276701
O14818	Q6UXV1	0.0013345567276701
O14818	Q9Y5T4	0.0013345567276701
P25788	Q8N5C7	0.0013345566112548
Q53GQ0	Q9UNE7	0.0013345560291782
P29692	P62888	0.0013345550978556
Q4ZIN3	P46109	0.0013345537008717
Q9NUQ7	Q12931	0.0013345537008717
P02790	Q9HC38	0.0013345525367185
P28070	P08240	0.0013345519546419
P48047	O43251	0.0013345517218112
P07195	O75643	0.0013345513725653
Q9Y2I2	P63208	0.0013345488114282
P00558	Q4AE62	0.0013345485785976
Q13442	Q86UW1	0.001334546948783
O75431	Q9Y2L1	0.0013345468323677
O60568	Q12918	0.0013345463667064
Q9H4A3	P63167	0.0013345455517992
Q02809	Q06124	0.0013345450861379
Q9Y242	Q15149	0.001334544387646
Q9H981	Q9Y5A9	0.0013345440384
Q9Y519	O75390	0.0013345422921702
Q86YV9	P46087	0.0013345413608476
Q9HB71	Q96B96	0.0013345408951863
P35579	Q96G46	0.0013345398474484
Q9NY72	P30101	0.0013345397310331
O15287	P25786	0.0013345387997105
P25786	Q96IY4	0.0013345387997105
P17612	Q9NZC7	0.0013345379848033
Q9UHH9	Q02809	0.0013345372863113
Q9Y4L1	Q9H257	0.0013345361221581
Q9NPH2	Q8NFJ9	0.0013345349580049
Q99426	23392	0.0013345348415896
Q9NWW5	Q15691	0.0013345348415896
Q9UJU6	Q71UM5	0.0013345348415896
Q5VZL5	Q9UHB6	0.0013345348415896
Q9NWW5	Q9Y5X1	0.0013345348415896
Q96GQ7	Q9Y5Y2	0.0013345348415896
Q8IZ73	O00487	0.0013345343759283
O95721	Q9NQT4	0.001334534259513
P38435	Q9BUJ2	0.0013345341430976
P0DP24	Q96L03	0.0013345336774364
O15511	O75477	0.0013345329789444
Q86WJ1	P35637	0.0013345325132831
Q17R89	Q13148	0.0013345294864848
P0C2L3	P39023	0.0013345290208235
Q96HU8	P62269	0.0013345283223316
P47902	Q99714	0.0013345283223316
P08708	Q9NZD2	0.0013345283223316
Q92598	P40692	0.001334527041763
Q9NXL9	P35998	0.0013345262268558
P48047	P18615	0.0013345259940251
Q9P0V9	P02786	0.0013345257611945
Q15393	Q0P6H9	0.0013345252955332
P17931	Q9Y3A4	0.0013345247134566
Q04323	P22087	0.0013345244806259
Q99445	P07900	0.0013345240149646
O75369	Q9H425	0.0013345240149646
Q15393	Q15437	0.0013345206389203
Q2TAY7	A1L390	0.0013345197075977
Q68CL5	Q16576	0.0013345192419365
P28340	O00308	0.0013345187762752
Q9Y3D3	Q9BXW9	0.0013345183106139
P36873	Q6DCA0	0.0013345181941986
Q99909	Q9BQA1	0.0013345157494768
P16219	O00571	0.0013345155166462
Q9BV81	Q99873	0.001334514003247
Q53HV7	P30101	0.001334513304755
P01298	Q16181	0.0013345129555091
A6QL64	Q16181	0.0013345129555091
Q9NS73	Q16181	0.0013345129555091
P27635	Q15648	0.0013345124898478
P32969	Q7Z6J8	0.0013345119077712
P17028	P60709	0.0013345113256946
P40926	P41159	0.001334510743618
P40926	Q7Z2X4	0.001334510743618
Q8N6M9	Q00839	0.001334510743618
O00398	P12277	0.001334510743618
Q86Y79	P12277	0.001334510743618
Q9Y2W6	P24752	0.001334510394372
Q8IWP9	P09651	0.0013345094630494
Q9NS28	Q06830	0.0013345094630494
P49247	Q9BS26	0.0013345079496502
O43852	O43818	0.0013345065526664
Q16401	P83731	0.0013345055049285
80086	O75688	0.0013345034094527
Q5JUK2	Q9Y316	0.0013345024781301
P09417	Q9H7Z7	0.0013345024781301
Q9NR12	Q9Y316	0.0013345024781301
Q9UK55	O60664	0.0013345024781301
Q8N3I7	P26583	0.0013345024781301
Q9Y316	Q96AB3	0.0013345024781301
P56377	Q9Y316	0.0013345024781301
P14868	Q8N6U8	0.0013345024781301
P14868	O43820	0.0013345024781301
P10253	Q9NQX5	0.0013345024781301
P14868	Q9H0R5	0.0013345024781301
Q9BTM9	Q9BQA1	0.0013345024781301
P51157	O43809	0.0013345017796382
P49207	Q9NZV5	0.0013345016632229
O00255	P09471	0.0013345016632229
Q9UHF5	P13639	0.0013345015468075
Q9H2V7	Q1KMD3	0.0013345014303922
Q9GZR1	P15531	0.0013345011975616
O94905	O15084	0.0013345011975616
Q92598	Q07955	0.001334500615485
Q9UHP6	P30086	0.0013345001498237
P13693	Q9H1K0	0.0013345000334084
P13693	Q9BYZ8	0.0013345000334084
P13693	Q7L513	0.0013345000334084
P13693	P27352	0.0013345000334084
P13693	O95843	0.0013345000334084
P13693	O60259	0.0013345000334084
P02545	P46459	0.0013344996841624
Q9P2K5	Q9Y265	0.0013344988692551
Q5HYI7	P00491	0.0013344981707632
P14625	Q9UHB9	0.0013344980543479
Q9NWW5	P62308	0.0013344965409487
P00441	Q9BWG6	0.0013344957260414
Q8N3Z6	Q09666	0.0013344951439648
Q99497	Q9UBX5	0.0013344950275495
Q7Z7A4	O95816	0.0013344950275495
Q0VDF9	Q9P2J5	0.0013344924664124
P04179	P58658	0.0013344916515052
Q9UK55	P16949	0.0013344916515052
O14818	Q86YP4	0.0013344894396141
Q9Y5L4	Q02930	0.0013344893231987
Q99729	Q9P035	0.0013344875769689
O60656	Q96DI7	0.0013344874605536
Q9H9A6	P04350	0.0013344873441383
Q5UIP0	P12270	0.0013344864128157
Q96CS3	Q8TC07	0.0013344858307391
O00299	P24863	0.0013344855979084
Q9Y570	P58107	0.0013344855979084
P41091	O60637	0.0013344845501706
P23526	O75596	0.0013344842009246
Q9NWT8	P55795	0.0013344824546948
Q92841	Q6ZW76	0.0013344823382794
P62277	Q9NVQ4	0.0013344817562028
O15145	P78406	0.0013344804756343
P57088	P84103	0.0013344793114811
P51665	P43243	0.0013344791950657
P28074	O95452	0.0013344789622351
P28074	Q8N567	0.0013344789622351
P28074	Q9H1R2	0.0013344789622351
P28074	Q8IZ57	0.0013344789622351
P28074	Q6PI98	0.0013344789622351
P28074	P80217	0.0013344789622351
P28074	Q8N1P7	0.0013344789622351
O14979	Q9NWM8	0.0013344781473279
Q8N6H7	Q9Y5A9	0.0013344780309125
P14866	O95198	0.0013344753533601
P98066	P06737	0.0013344739563763
Q8TAQ9	P07737	0.0013344713952392
P32119	P13804	0.0013344706967473
Q6UW68	Q15366	0.0013344687176868
P0DTE8	P54577	0.0013344681356102
P08621	Q14011	0.0013344676699489
Q96AC1	P05388	0.0013344674371182
Q9Y676	P30876	0.0013344661565497
P30153	Q9UKB3	0.0013344635954126
P09496	P56559	0.0013344634789973
P61978	Q9NX20	0.0013344628969207
O75223	Q8IWC1	0.00133446266409
Q0PNE2	P16989	0.0013344616163522
Q96EY8	Q9Y3F4	0.0013344616163522
Q13895	Q13901	0.001334460102953
P52739	P68104	0.0013344599865376
O14497	P62081	0.0013344576582312
P04908	O14771	0.0013344575418159
Q9BUQ8	Q8IUE6	0.0013344573089852
Q96PH6	P62241	0.0013344559120014
Q96PH6	Q15366	0.0013344559120014
Q12981	P58107	0.0013344557955861
Q6ZMZ0	P46777	0.0013344555627554
O75791	P63173	0.0013344546314328
Q9Y4E8	O95639	0.0013344542821869
O95104	Q9UPQ0	0.0013344530016183
Q9UKN8	Q9P2F8	0.0013344498584046
P05023	Q7Z3E5	0.0013344483450055
O14950	Q99747	0.0013344452017918
Q8NBJ5	P17980	0.0013344440376386
O43688	O43709	0.0013344438048079
Q96C19	Q8IWX8	0.0013344435719773
Q9P0J0	O43491	0.0013344433391466
P48643	Q9H4I9	0.001334443106316
Q15653	P16989	0.0013344429899007
O95881	Q9P2I0	0.0013344425242394
P13667	Q16875	0.001334442407824
P53618	Q13151	0.0013344421749934
Q9NVU0	O60841	0.0013344419421628
P36639	Q6ISS4	0.0013344418257474
P18850	Q02952	0.0013344418257474
Q13137	P07686	0.0013344411272555
Q9UKT4	P13667	0.0013344403123483
Q6IE81	P31947	0.0013344396138563
Q15084	Q7Z6A9	0.001334439148195
Q15084	204010	0.001334439148195
Q16204	Q13451	0.0013344377512112
O95968	O43660	0.0013344364706426
O14950	Q96PK6	0.0013344347244128
O15371	Q969J2	0.0013344340259209
Q8TF76	Q5SRE5	0.0013344335602596
P15880	P54886	0.0013344333274289
Q96EY4	Q96C19	0.0013344325125217
P0DP24	P49773	0.0013344301842153
P62266	P13385	0.0013344300677999
P62266	P47992	0.0013344300677999
P17987	Q6UY11	0.0013344300677999
Q9HCH3	P30049	0.0013344300677999
P31939	Q3SX64	0.0013344285544008
Q86X55	Q9ULW5	0.0013344284379854
P98160	Q9UBQ7	0.0013344263425096
Q9P0K7	P50502	0.0013344258768483
P27105	Q12905	0.001334422500804
Q9BWH2	P27635	0.0013344219187274
Q8IY67	P17987	0.0013344215694814
O43684	Q96ES7	0.0013344206381589
Q8N8S7	Q9Y6J9	0.0013344201724976
Q12794	P50914	0.001334419590421
Q8TD46	P25788	0.001334419590421
P00441	Q2VPB7	0.001334419590421
O75475	Q9Y580	0.001334419241175
Q96RS6	P51571	0.0013344190083444
Q13200	Q6UX71	0.0013344171456992
Q9Y262	O75131	0.0013344170292839
P31483	O75648	0.0013344165636226
Q15185	Q15286	0.001334416330792
Q7L5Y9	P83731	0.0013344152830541
O94805	P27797	0.0013344151666387
Q15031	Q9H0A0	0.0013344145845621
Q9UG63	P10644	0.0013344133039936
Q9UM54	Q9UPN9	0.0013344131875783
Q9Y2H6	Q9Y5Q9	0.0013344128383323
Q6WCQ1	O14929	0.0013344128383323
O43427	Q8WVX9	0.0013344128383323
P36404	O95674	0.0013344128383323
P85037	O60925	0.0013344128383323
Q9Y6M1	Q9UG01	0.0013344128383323
O60610	Q9NPF4	0.0013344128383323
Q9Y2H6	P52434	0.0013344128383323
Q9H2V7	P54277	0.0013344128383323
O43164	Q8N3U4	0.0013344128383323
Q96GS4	Q7Z6Z7	0.0013344128383323
Q96HY6	Q969Z0	0.0013344128383323
P41227	Q96HE7	0.0013344121398404
Q13084	Q13510	0.0013344117905944
P60953	P32969	0.0013344110921025
P00338	O95816	0.0013344110921025
Q96CX2	O43175	0.0013344105100259
Q15717	P52701	0.0013344096951186
Q9UN86	P35227	0.0013344093458727
Q10570	Q6P4A7	0.001334408763796
Q99471	Q8N122	0.0013344082981348
Q06787	Q92599	0.0013344082981348
P43034	Q02790	0.0013344077160581
Q5SW79	P10809	0.0013344075996428
P27694	P05814	0.0013344057369977
O15482	P00558	0.0013344053877517
P09429	Q9Y2R5	0.0013344048056751
Q9Y295	Q12834	0.0013344046892598
P15880	Q96QE5	0.0013344041071832
P52272	Q9BRG2	0.0013344035251066
P18754	Q15018	0.0013344035251066
O60779	P31689	0.0013344034086912
Q6ZT89	P35573	0.0013344024773687
Q9Y281	Q9P0I2	0.0013344008475542
P36542	Q96NC0	0.0013343992177397
Q6IAA8	P04181	0.001334398635663
Q02952	Q8N4C8	0.0013343984028324
Q9UN42	O95433	0.0013343984028324
P61604	P62330	0.0013343980535864
P22234	Q9UBC1	0.0013343967730179
O95793	O00469	0.001334395376034
Q9BQ67	Q9BVS5	0.0013343947939574
Q8NDV7	Q9H2J4	0.0013343947939574
P62857	Q9P270	0.0013343935133889
Q9BQD3	P62277	0.0013343931641429
Q96AE4	Q8N4Q1	0.0013343930477276
P62826	Q8IXK2	0.0013343929313123
Q9HBI5	P39687	0.0013343922328203
Q9NX57	P39687	0.0013343922328203
Q8IWW6	P39687	0.0013343922328203
P29992	Q16891	0.0013343910686671
Q16718	Q99816	0.0013343910686671
Q16718	Q9NWU5	0.0013343910686671
P06744	Q05084	0.0013343901373445
P12956	Q92890	0.0013343900209292
P04406	Q9Y281	0.0013343899045139
Q15084	Q6UWB1	0.0013343896716833
P52907	P52565	0.0013343860628083
P51571	P55289	0.0013343854807317
Q9NVI7	P63279	0.0013343848986551
P07339	Q9GZL7	0.0013343846658244
P36957	P61201	0.0013343810569494
Q99700	P11498	0.0013343807077035
P20073	Q15649	0.0013343797763809
Q9UK99	Q9H270	0.0013343797763809
P48643	Q9Y3E5	0.0013343797763809
P55081	P62829	0.0013343789614737
Q92841	P00568	0.0013343788450583
Q9Y2U8	P19388	0.0013343779137358
Q14D04	Q9Y230	0.0013343772152438
P62937	Q9NP73	0.0013343759346753
O95628	P31946	0.0013343752361834
Q86UA6	P40925	0.0013343745376914
O14639	P22061	0.0013343737227842
Q9H307	Q96S66	0.0013343732571229
P00367	Q96RT1	0.0013343729078769
P09012	Q6IAA8	0.0013343726750463
P09012	Q9H0N5	0.0013343726750463
Q5SW79	P61599	0.0013343724422156
O43914	P09651	0.0013343720929697
P26447	Q07020	0.0013343717437237
P26447	O43390	0.0013343717437237
P26447	O15258	0.0013343717437237
P26447	Q96AQ6	0.0013343717437237
P08195	P28370	0.0013343716273084
Q9NS86	P27816	0.0013343692990019
Q16769	Q96NT1	0.0013343688333407
Q14974	P27348	0.00133436860051
P05026	Q15084	0.0013343679020181
P09622	Q5JTD7	0.0013343677856028
O14641	P04083	0.0013343673199415
Q9H3P2	P23588	0.0013343667378649
Q9BYJ0	P30101	0.0013343663886189
P27694	Q9H0J9	0.0013343659229576
Q86XA9	Q15084	0.0013343658065423
Q9UHI6	Q9UNX4	0.0013343651080504
O43609	P31943	0.0013343627797439
P40926	P15169	0.0013343627797439
P07195	Q96PQ1	0.0013343627797439
P31943	Q9H8V3	0.0013343627797439
Q16281	P31943	0.0013343627797439
P31942	O75106	0.0013343627797439
Q7RTX9	P31943	0.0013343627797439
P10827	P31942	0.0013343627797439
Q9BXA5	P31942	0.0013343627797439
O15389	P04406	0.0013343627797439
Q17RB8	P31942	0.0013343627797439
P60174	Q9UHM6	0.0013343627797439
Q1EHB4	P68104	0.0013343627797439
Q96QU6	P31943	0.0013343627797439
P31943	Q14154	0.0013343627797439
Q92537	P31943	0.0013343627797439
Q9BQ90	P25786	0.001334361732006
Q14011	Q9UBF6	0.0013343616155907
Q8NI22	O14744	0.0013343610335141
Q5VZL5	P06737	0.0013343608006834
P84077	Q12906	0.0013343599857762
Q9P0M9	P43487	0.0013343594036996
P49821	Q93084	0.0013343583559617
Q99459	Q9Y305	0.0013343573082238
O43390	B7ZAQ6	0.0013343557948246
Q8WVM0	P12277	0.001334355212748
Q96F24	P13639	0.001334354863502
P24752	P35453	0.0013343546306714
P14923	P49366	0.0013343542814254
Q7LGA3	P12004	0.0013343532336875
O60568	P13994	0.0013343493919819
O43447	Q9HCB6	0.0013343493919819
Q9UQ03	Q9Y265	0.0013343493919819
O95785	P22061	0.0013343490427359
Q9UL52	Q9HA64	0.0013343463651835
Q8NBJ5	P60468	0.0013343452010303
P32969	O15466	0.001334345084615
Q8TF76	Q00839	0.0013343445025384
Q9P2E9	Q9HBM6	0.0013343435712158
Q53GS9	Q8N983	0.0013343426398932
Q16540	Q53R41	0.0013343426398932
Q3SXM5	Q14331	0.0013343426398932
O00255	Q6NTF9	0.0013343426398932
Q13277	P26639	0.0013343425234779
Q15323	O95831	0.001334342174232
Q14671	P00568	0.001334342174232
Q96HI0	P62136	0.0013343417085707
Q9BWG4	O95757	0.00133434147574
P61758	Q99623	0.0013343398459255
Q6UWP8	P53618	0.0013343393802642
P50402	P21579	0.001334338565357
P61964	Q3SY00	0.0013343372847884
Q86VH4	P83731	0.0013343372847884
P83731	Q5JTB6	0.0013343372847884
Q5QGT7	P30040	0.0013343372847884
P83731	O95711	0.0013343372847884
Q6P9G4	P83731	0.0013343372847884
P56179	P83731	0.0013343372847884
Q96GR4	P30040	0.0013343372847884
O60909	P30050	0.0013343372847884
Q9BQI6	P30040	0.0013343372847884
P16860	P83731	0.0013343372847884
Q12918	P83731	0.0013343372847884
O43766	P30050	0.0013343372847884
Q9UBN7	O14925	0.0013343371683731
Q9Y2R2	P31689	0.0013343364698812
Q92785	Q15437	0.0013343364698812
Q9BZE1	P50851	0.0013343362370505
Q9NX70	P05556	0.0013343358878046
Q14094	P50750	0.0013343356549739
P61326	Q02952	0.001334334607236
Q96EK4	P54709	0.0013343344908207
P60900	Q8NHQ8	0.0013343334430828
Q99962	P62277	0.0013343334430828
Q15370	Q6A162	0.0013343334430828
P16389	Q15370	0.0013343334430828
Q9Y672	Q9Y3C6	0.0013343334430828
Q96AX2	P62195	0.001334332046099
Q68D86	P62847	0.001334332046099
Q9HAQ2	P18859	0.001334332046099
Q96J77	Q15024	0.0013343302998691
Q16822	P63104	0.0013343299506232
P26368	Q14141	0.001334328437224
Q99788	P30101	0.0013343283208087
Q08211	O75558	0.0013343278551474
O75475	P55011	0.0013343276223167
P15880	Q9UBP4	0.0013343276223167
Q13370	P16403	0.0013343269238248
O75366	Q9Y295	0.0013343262253329
Q9NQT4	Q96T37	0.0013343261089175
P31150	P25685	0.0013343259925022
P31930	Q6ZWJ1	0.001334325177595
P05166	Q9Y617	0.001334325177595
Q93052	Q92621	0.001334325177595
P04040	Q9BQ15	0.0013343235477805
Q9BXJ9	P78344	0.0013343229657039
Q96FJ2	P00558	0.0013343226164579
Q01201	P61158	0.0013343226164579
P09493	Q9BWU1	0.0013343226164579
P67809	Q5THK1	0.00133432156872
204010	P08238	0.0013343208702281
O95373	Q9H4L5	0.0013343205209821
Q13873	P35573	0.0013343192404136
221060	Q6L8Q7	0.0013343192404136
Q15393	Q9Y251	0.0013343174941837
A0PJX2	P50454	0.0013343172613531
Q15366	Q0VDI3	0.0013343162136152
Q96BQ3	Q15366	0.0013343162136152
P08865	Q9ULF5	0.0013343156315386
Q05519	Q86Y07	0.0013343156315386
P0DP24	Q9UBW7	0.0013343144673854
O75665	P51570	0.0013343138853088
P45973	P43246	0.0013343127211555
Q9UKK9	Q6ZSS3	0.0013343122554942
O60568	P04899	0.0013343119062483
P47756	Q9Y399	0.0013343116734176
P22528	Q07020	0.0013343112077564
P63151	Q8N5D0	0.0013343106256797
O15442	P63244	0.0013343095779418
Q8N6L1	Q99832	0.0013343091122806
P62280	Q8ND94	0.0013343079481273
Q92734	Q9Y3I0	0.0013343075988814
P12814	Q15276	0.0013343074824661
P12277	Q9Y6H6	0.0013343067839741
O94772	P12277	0.0013343067839741
P40926	O15539	0.0013343067839741
P13010	P07195	0.0013343041064217
P36578	Q96IM9	0.0013343041064217
Q14498	P23381	0.0013343034079298
O75155	Q04637	0.0013343032915145
P0DPB3	Q9Y230	0.0013343023601919
Q7Z7H8	P55884	0.0013343023601919
P21453	P00441	0.001334301312454
Q15477	Q9P2I0	0.001334300963208
O60610	P30419	0.0013343006139621
O95257	P62140	0.0013342968886718
P98082	O14744	0.0013342961901798
Q9P0J1	Q9Y450	0.0013342953752726
Q9UN86	P15586	0.001334294094704
Q9HDC9	O60869	0.0013342936290428
P00558	Q5BJH7	0.0013342926977202
O43592	Q8WWI1	0.0013342918828129
P62140	152756	0.0013342914171516
Q9BQA1	Q9NX63	0.0013342876918613
Q9Y262	Q9NRG9	0.0013342868769541
Q53H96	Q10570	0.0013342857128009
P47985	Q12789	0.0013342857128009
Q6AI12	P07737	0.0013342857128009
O00422	Q9UBB6	0.0013342857128009
Q9BYN8	P53384	0.0013342857128009
P63241	Q8NCD3	0.0013342857128009
Q8N0X7	Q13247	0.0013342853635549
P20290	Q8N3R9	0.0013342851307243
P61964	O60224	0.0013342832680791
Q659C4	Q06210	0.0013342828024178
Q92552	Q6FI81	0.0013342828024178
Q16527	P55072	0.0013342828024178
P14324	P61163	0.0013342825695872
P84098	P05090	0.0013342804741114
O60343	P68400	0.0013342803576961
P46977	Q96CN7	0.0013342794263735
Q9NQC3	Q9Y5V3	0.0013342782622203
P46013	Q9NRK6	0.0013342779129743
Q9Y484	Q96EY1	0.0013342779129743
P55327	Q5H9R7	0.0013342775637283
Q15276	P52209	0.0013342773308977
O60869	O00399	0.0013342773308977
Q9Y297	P60891	0.0013342773308977
Q16576	O95147	0.0013342768652364
P08670	Q9NZ01	0.0013342740712687
P62241	Q6ZTW0	0.0013342740712687
Q9UPW5	P09429	0.0013342737220227
O43768	Q8IXI1	0.0013342726742848
P33991	Q15170	0.0013342725578695
P48047	Q8NDC4	0.0013342723250389
P61254	132200	0.0013342723250389
O95452	P62277	0.0013342723250389
Q16385	P20618	0.0013342716265469
Q8IXU6	P20618	0.0013342716265469
P56537	O43597	0.0013342715101316
Q68CQ4	P62140	0.0013342713937163
P33121	P17844	0.001334270928055
O00170	Q9Y5S9	0.0013342708116397
P11940	O75439	0.0013342706952244
Q99615	Q9UKY7	0.0013342703459784
Q92522	Q13185	0.0013342689489945
P42167	Q15418	0.0013342687161639
Q06587	P02786	0.0013342679012566
P52732	Q01484	0.0013342677848413
P08729	Q8TEM1	0.0013342668535187
Q04917	O60486	0.0013342659221962
Q9NX70	Q9HC38	0.0013342655729502
Q8WU90	O95071	0.0013342645252123
P29692	Q147X3	0.001334263710305
Q13162	Q9NSN8	0.0013342633610591
Q13162	Q7Z442	0.0013342633610591
Q13162	P0DPB3	0.0013342633610591
P50990	P51659	0.0013342626625671
P52565	Q12800	0.0013342618476599
Q14126	O15466	0.0013342606835067
Q92621	P23528	0.0013342606835067
O15020	Q9NRX5	0.0013342606835067
Q8NA72	P53992	0.0013342596357688
Q9BUA6	Q15084	0.0013342594029381
Q92598	Q14146	0.0013342548627406
P37108	Q8TCT9	0.0013342545134946
P31040	Q14008	0.001334254280664
Q9H0R5	Q9P2J5	0.0013342540478333
P07954	O60880	0.0013342531165108
P52272	P01037	0.0013342527672648
P36873	Q9NZH8	0.0013342491583898
Q9BZZ5	Q16777	0.0013342489255592
P12004	O95235	0.0013342489255592
Q9BZZ5	Q14244	0.0013342486927285
Q8ND90	Q92769	0.0013342482270672
O14907	P61088	0.0013342479942366
P09544	P68371	0.0013342476449906
Q7L5D6	O15143	0.0013342458987608
Q9BZF1	P40925	0.0013342457823455
O60506	Q9BSM1	0.0013342453166842
O60613	P62913	0.0013342452002689
Q6P5W5	P12956	0.0013342447346076
Q5BKZ1	Q96CN7	0.0013342426391318
P22234	O95772	0.0013342411257326
Q96CT7	Q9UIM3	0.0013342406600713
P58166	Q96CT7	0.0013342406600713
Q96CT7	Q3I5F7	0.0013342406600713
Q9NUL3	Q8NBS9	0.0013342384481802
Q9UKD2	Q15058	0.0013342367019504
Q9NVI7	Q9Y3I1	0.0013342362362891
O15460	Q15019	0.0013342354213818
P62330	Q96JH7	0.0013342353049665
O60493	P53396	0.0013342346064746
Q9UL25	O14524	0.0013342332094907
A6NM10	Q9UKV8	0.0013342301826924
Q7L985	P09651	0.0013342301826924
Q9Y678	Q9UBT2	0.0013342298334464
Q96J01	Q99733	0.0013342285528779
P31213	P61204	0.001334226806648
P09972	Q68DK2	0.0013342262245714
Q02790	P62993	0.0013342257589101
P61254	O43707	0.0013342257589101
Q8WY22	P13639	0.0013342251768335
Q9NYU2	Q6NXR4	0.0013342249440029
P49321	Q8ND90	0.0013342245947569
Q8IU54	Q01844	0.0013342245947569
Q14774	P05141	0.0013342244783416
Q9UBP5	P62258	0.0013342224992811
Q8NBJ5	P26373	0.0013342219172045
O75436	Q9H7B4	0.001334219938144
Q6ZMZ0	P18124	0.0013342195888981
P51684	P08238	0.0013342180754989
P49916	P12270	0.001334216678515
O60749	Q02224	0.0013342165620997
Q96JL9	P26641	0.0013342158636078
Q6NUN0	P31946	0.0013342157471925
O75475	Q9UHV9	0.0013342156307771
O43242	Q9H6U6	0.0013342146994546
Q8NFA0	Q00839	0.0013342144666239
Q8WYL5	P15531	0.0013342141173779
Q13200	P62306	0.001334213768132
Q96DI7	Q9UBN1	0.001334213418886
P23246	O75110	0.0013342127203941
Q02543	Q13315	0.0013342117890715
Q96T76	Q13126	0.0013342109741643
P78423	Q9NR30	0.0013342107413336
Q96DD0	Q9UHV9	0.001334210508503
Q9Y5E2	Q9UHV9	0.001334210508503
P08758	P04908	0.001334210159257
Q92499	P50454	0.001334209810011
Q8IXB1	Q9UC07	0.0013342086458578
P10253	P01563	0.0013342085294425
Q8IXB1	P31785	0.0013342081801965
Q8N1F7	Q9H5Z1	0.0013342078309506
P20827	Q9HA64	0.0013342070160433
P25788	Q9NS71	0.0013342020101845
P60900	Q08881	0.0013342020101845
P60900	Q9NR19	0.0013342020101845
P09972	Q9BYD1	0.0013342016609385
P12277	O95868	0.0013342013116925
Q86V81	Q9Y2U8	0.0013341992162168
Q9NQX6	O43615	0.0013341985177248
Q02878	Q6P1W5	0.0013341985177248
Q9NU23	P61981	0.0013341985177248
Q86VY9	O43615	0.0013341985177248
Q99729	P04792	0.0013341985177248
Q9BYD9	Q16531	0.0013341984013095
O75390	Q8NB14	0.0013341975864022
P17661	Q8NBJ5	0.001334197120741
P55899	Q9UKV8	0.001334196422249
O00212	P25705	0.001334196422249
Q9BRV8	O43143	0.0013341956073418
Q9UI30	P40337	0.0013341950252652
Q9UI30	Q6UWN0	0.0013341950252652
Q9UI30	Q96RT8	0.0013341950252652
Q9UI30	Q9BTE0	0.0013341950252652
Q16822	Q96EI5	0.0013341942103579
O43684	P34741	0.0013341936282813
Q9BUL8	P40925	0.0013341930462047
Q99623	Q86YP4	0.0013341921148821
Q15006	Q5SW79	0.0013341912999749
Q53HV7	P41091	0.0013341907178983
Q9Y508	Q8NDV7	0.0013341892044991
Q9BYJ1	P62993	0.0013341892044991
Q53R12	P62269	0.0013341888552531
O00159	O95684	0.0013341881567612
P11226	P09496	0.0013341872254386
Q6UXA7	P52565	0.0013341872254386
Q12959	P12235	0.0013341864105314
Q8N163	Q96T37	0.0013341859448701
P35232	Q9Y2V2	0.0013341858284547
A2RUH7	P22061	0.0013341852463781
Q9UKN8	Q16667	0.0013341841986402
P57059	P62857	0.001334183034487
P62857	Q13740	0.001334183034487
P62857	O14836	0.001334183034487
Q969K3	P62857	0.001334183034487
P20700	Q6EMB2	0.0013341829180717
P48643	Q9BY50	0.0013341826852411
Q3B8N2	P23246	0.0013341819867491
P14314	Q9UJX4	0.0013341810554265
Q15645	Q8IY67	0.0013341807061806
Q9UHI6	P12814	0.0013341788435354
P13010	P62304	0.0013341783778741
Q08211	P63010	0.0013341776793822
Q9UL15	P33176	0.0013341773301362
Q9GZL7	P36776	0.0013341769808903
Q9BPX6	O75477	0.001334176515229
P30046	Q96EH3	0.0013341757003217
O00764	Q9NVS9	0.0013341733720153
Q15363	Q6PD74	0.0013341730227693
P62851	Q9BQS8	0.0013341716257855
P62851	Q9UI08	0.0013341716257855
P09417	Q9NY12	0.0013341715093702
Q8TCU4	Q9BY77	0.0013341715093702
P21589	P07686	0.0013341715093702
Q96EP5	Q13555	0.0013341713929548
P17066	Q96IF1	0.0013341710437089
P17066	O95257	0.0013341710437089
P17066	P08861	0.0013341710437089
P17066	Q9H1M3	0.0013341710437089
Q14094	P17066	0.0013341710437089
P17066	Q8IYQ7	0.0013341710437089
P17066	Q9NS28	0.0013341710437089
Q96B02	P17066	0.0013341710437089
Q8WUU5	P27816	0.0013341706944629
P55854	Q9UL18	0.0013341705780476
A6NM10	P09211	0.0013341704616323
Q9NRY5	P62495	0.001334169297479
P60900	O43290	0.0013341685989871
Q9BZW8	P51571	0.0013341682497411
Q8N4N8	P51571	0.0013341682497411
Q9Y2Z0	O60232	0.0013341680169105
Q5TEU4	Q96PK6	0.001334166736342
Q8TDX7	P22392	0.0013341666199266
Q9H9B4	P39023	0.0013341666199266
Q15084	Q86YV6	0.0013341665035113
Q13151	Q9Y2V2	0.0013341658050194
Q9Y4L1	Q92620	0.0013341658050194
P01037	P39687	0.0013341658050194
P28072	Q96PC5	0.0013341656886041
P28072	Q9UNP9	0.0013341656886041
Q8N1S5	P99999	0.0013341655721887
Q9H0U9	Q04760	0.0013341655721887
Q12765	P35613	0.0013341655721887
Q96RQ1	P40925	0.0013341655721887
Q9UKJ8	P52565	0.0013341655721887
P99999	Q7Z4H8	0.0013341655721887
Q8NE01	Q16576	0.0013341646408662
P07355	Q8IYJ0	0.0013341645244508
P36578	Q9UKJ8	0.0013341645244508
P07355	Q9H0K6	0.0013341645244508
Q9Y5S9	Q7Z6M1	0.0013341641752049
Q9UKK9	Q15029	0.0013341638259589
Q6YN16	P42025	0.001334163127467
Q9Y6J9	Q16643	0.0013341587036848
Q8N2U0	Q06830	0.0013341581216081
Q04917	Q9NP99	0.0013341576559469
P52815	Q70IA8	0.0013341561425477
Q9UN86	Q6PI48	0.0013341561425477
Q2TAL8	P62140	0.0013341556768864
Q9NTK5	P43686	0.0013341555604711
Q8IWB9	P12270	0.0013341555604711
P23246	Q5T9C9	0.0013341553276404
P04406	O43660	0.0013341552112251
P21912	Q9UI10	0.0013341550948098
Q9Y5S9	Q00610	0.0013341548619791
2197	Q8N3I7	0.0013341546291485
Q06828	P27348	0.0013341513695195
Q8N6H7	P13639	0.0013341506710276
P01583	O95816	0.0013341504381969
Q9Y224	Q9H497	0.001334149041213
Q96KC8	P36542	0.0013341481098905
Q8NCE0	Q9Y265	0.0013341476442292
P49427	P43243	0.0013341475278139
Q9HD26	P30048	0.0013341469457373
Q969R5	Q5T5P2	0.0013341468293219
Q9UN86	Q13185	0.0013341433368623
Q9Y5G7	P27797	0.0013341405428946
P17612	O60256	0.0013341398444026
P16083	Q9NP92	0.001334139262326
O43615	Q9NWB7	0.0013341390294954
P31153	P06732	0.0013341376325115
P51575	P49411	0.0013341369340196
Q9UKD2	P59998	0.0013341368176043
P63208	O15551	0.0013341367011889
O00548	P63208	0.0013341367011889
P54819	Q9BY50	0.0013341361191123
Q8WZA0	Q09028	0.001334136002697
Q15006	P62993	0.0013341350713744
Q13405	Q07065	0.0013341347221285
P31153	O43914	0.0013341334415599
Q5VZ03	P30040	0.0013341334415599
Q92785	P08134	0.0013341326266527
O00165	Q9Y295	0.0013341298326849
O14979	Q8N9I9	0.0013341283192858
P49458	Q7KZF4	0.0013341280864551
Q8WVM8	Q8NHY2	0.0013341279700398
P55209	Q04837	0.0013341278536245
P13010	P33176	0.0013341273879632
Q01105	O43347	0.0013341272715479
P06753	P78536	0.0013341266894713
Q9GZM5	O96019	0.00133412622381
Q969T4	Q92499	0.001334125874564
P38606	Q92793	0.0013341251760721
Q6P5W5	P61353	0.0013341249432414
P23381	Q92793	0.0013341242447495
Q9UQ53	P62993	0.0013341241283342
P35612	Q92769	0.0013341235462576
P53675	P17096	0.0013341235462576
Q8WUZ0	Q16658	0.0013341234298422
O95081	P22061	0.0013341230805963
Q86UE8	P00338	0.0013341219164431
P55209	Q9UJU2	0.0013341216836124
P05455	Q9Y248	0.0013341204030439
Q02539	O95831	0.0013341202866286
O43865	Q9BSJ2	0.0013341185403987
O00231	P40123	0.0013341181911528
Q9BPX5	Q03252	0.0013341176090762
Q9UKF6	Q9P218	0.0013341174926608
P62851	O43615	0.0013341169105842
Q14739	O00483	0.0013341152807697
Q8TAF8	P09651	0.0013341144658625
Q9UBR4	P22392	0.0013341144658625
P62937	A1A4G5	0.0013341144658625
P40926	Q9H5Z6	0.0013341144658625
Q8TCE9	P61978	0.0013341144658625
O60486	P22392	0.0013341144658625
Q96GR4	P40926	0.0013341144658625
P40926	Q6GMV1	0.0013341144658625
P22607	Q13885	0.0013341144658625
P06126	Q00839	0.0013341144658625
Q9H1M3	P49411	0.0013341144658625
O75838	P52597	0.0013341144658625
P52597	Q9Y4I5	0.0013341144658625
P32298	P52597	0.0013341144658625
P14136	Q6L8Q7	0.0013341140002012
Q7L0J3	P61247	0.0013341137673705
O15405	P17858	0.0013341136509552
P14923	Q9GZP4	0.0013341131852939
Q86Y82	Q9Y294	0.0013341123703867
O60739	P30153	0.0013341120211407
Q9P270	O43615	0.0013341113226488
Q92598	P27169	0.0013341106241568
P30048	Q14410	0.0013341101584956
Q13573	A1L0T0	0.0013341091107577
Q9Y2W6	O43143	0.0013341087615117
Q9BY77	Q96GD4	0.0013341080630198
Q8WW12	O00213	0.0013341080630198
Q5T160	P28838	0.0013341074809432
Q96EQ0	Q9Y230	0.0013341072481125
Q13442	79822	0.0013341064332053
Q13442	Q96PD7	0.0013341064332053
O14980	P46379	0.0013341058511286
P09429	254896	0.0013341057347133
Q9H2U1	O43707	0.001334105618298
P62191	Q8WUD4	0.0013341032899916
Q15811	P62258	0.0013341030571609
O60869	P12004	0.0013341029407456
P51398	P52434	0.001334102009423
Q9UHX1	P61604	0.0013341006124392
Q2T9J0	P20700	0.0013341003796085
P38919	Q9BXJ8	0.0013340988662093
Q8N5S1	Q9Y265	0.0013340984005481
P06733	P46940	0.0013340947916731
Q6P1M3	Q9HA64	0.0013340943260118
P47756	Q01664	0.0013340930454432
Q9Y3D3	P24539	0.001334092230536
Q96A33	Q99426	0.0013340912992134
P78316	Q02809	0.0013340908335521
Q9Y281	Q99611	0.0013340896693989
Q5TGI0	P07339	0.0013340894365683
O75533	O75348	0.001334088970907
Q9UHR5	Q9GZP4	0.0013340875739231
Q2TAY7	Q8N6T3	0.0013340872246772
P18077	P15170	0.0013340859441086
P29692	Q96IX5	0.001334085012786
Q13636	P62244	0.0013340846635401
P11166	Q13557	0.0013340843142941
O43615	Q8WTT2	0.0013340840814635
P14868	O00442	0.0013340839650481
Q8WV44	P33316	0.0013340834993869
O14602	O15160	0.0013340832665562
Q8N5C1	P12956	0.0013340815203264
Q96D09	P18859	0.0013340810546651
Q53EQ6	Q8WW12	0.0013340808218345
Q9HA64	Q6UXV1	0.001334078493528
Q15758	Q96EV8	0.0013340773293748
P46781	P48735	0.0013340765144675
Q8IU54	Q16576	0.001334075583145
Q8NC51	Q9NRH1	0.001334075233899
Q8WWH5	Q99714	0.0013340746518224
Q9BPX3	P61204	0.0013340744189918
P35580	Q9UNE7	0.0013340743025764
P08238	Q9NX38	0.0013340734876692
P49321	Q9NR12	0.0013340720906853
P09001	O95071	0.0013340718578547
Q5VV52	Q15436	0.0013340715086087
P06280	P18621	0.0013340710429474
P56377	Q13404	0.0013340697623789
P26373	Q8N2Z9	0.0013340697623789
P25786	P52736	0.0013340696459636
Q99714	Q96E35	0.0013340691803023
P48643	Q06141	0.001334068365395
O00232	Q96F24	0.0013340681325644
P46783	Q643R3	0.0013340681325644
P67936	Q7Z6M1	0.0013340675504878
Q07020	Q8NHQ8	0.0013340674340724
P08243	P46939	0.0013340669684112
P62249	Q9NV12	0.0013340667355805
P50995	Q9BSJ2	0.00133406475652
P43034	Q15084	0.0013340633595362
O60701	Q9P2K5	0.0013340623117983
Q53GQ0	O60524	0.0013340617297217
O14908	Q99720	0.0013340605655685
Q9BRU9	Q9Y265	0.001334058237262
O14950	Q9Y467	0.0013340567238628
P00390	Q00765	0.0013340561417862
P49368	Q2TB10	0.0013340541627258
Q13610	Q8IZP0	0.0013340519508346
Q05519	P46459	0.0013340519508346
O95573	P40763	0.0013340518344193
Q96QD9	Q13765	0.001334051368758
P52565	Q15019	0.0013340499717742
O00483	O15226	0.0013340486912056
Q9BQG0	Q9H0B6	0.0013340485747903
P32189	Q9BUJ2	0.0013340482255443
Q86T03	P08243	0.0013340464793145
Q14012	P07910	0.0013340443838387
Q9Y2Q3	Q9Y281	0.0013340441510081
Q8NFH5	Q86V81	0.0013340424047783
Q9UKX7	Q8N6W0	0.0013340417062863
Q05209	P40227	0.0013340407749637
P50995	Q15649	0.0013340392615646
Q15435	O95347	0.001334038679488
P21266	Q9Y230	0.0013340385630726
Q9NXV6	Q15233	0.0013340372825041
Q5BKY1	P61158	0.001334035070613
P27797	Q8N4Q1	0.0013340334407985
O95602	Q14566	0.0013340330915525
P37287	Q07955	0.0013340329751372
P16989	P04899	0.0013340328587219
P16157	P62750	0.0013340327423065
P62280	Q96S99	0.0013340322766453
Q9H2A9	P62280	0.0013340322766453
Q8TB73	P09651	0.0013340313453227
P28074	P55851	0.0013340312289074
P28074	Q14929	0.0013340312289074
P28074	P31274	0.0013340312289074
P12236	Q9UPZ3	0.001334031112492
P53680	Q9Y3I0	0.0013340292498469
Q6UXV4	Q9NQH7	0.0013340291334316
Q9H5Q4	O43709	0.001334028202109
P25705	Q16401	0.0013340252917259
Q96T17	Q15370	0.0013340247096493
P28074	O14678	0.0013340247096493
P32119	O43908	0.0013340247096493
O75347	Q9Y5Q0	0.0013340228470042
O75347	Q6NUN0	0.0013340228470042
O75347	Q8TD22	0.0013340228470042
P61160	P36405	0.0013340217992663
Q9BX40	P02786	0.0013340214500203
P53992	P13747	0.001334021333605
Q8NEC7	P31689	0.001334020984359
Q9Y2U9	P18085	0.0013340205186977
P04179	P04181	0.0013340188888832
Q96ST3	Q12906	0.0013340169098228
Q8NHQ9	P49189	0.0013340166769921
P62487	Q96T37	0.0013340164441615
Q9NPA3	Q8N4Q1	0.0013340163277462
P33316	O14828	0.0013340146979317
P51957	P07203	0.0013340145815163
P34925	Q13151	0.0013340143486857
P98182	P30101	0.0013340130681172
Q9Y692	P83731	0.0013340124860405
P09622	P98153	0.0013340120203793
P36639	P22307	0.0013340119039639
Q14331	Q96RG2	0.0013340116711333
P11171	Q9Y3D0	0.0013340116711333
Q9HD26	P62753	0.001334011554718
P13798	Q8N3X1	0.0013340114383026
Q15819	Q9H0A8	0.0013340105069801
A8K0Z3	P37802	0.0013340101577341
Q14318	Q6PJT7	0.0013340098084881
Q96DI7	Q9NRW7	0.0013340088771656
P42568	P04406	0.0013340070145204
Q6Q0C0	Q99570	0.0013340070145204
O43865	Q96CB8	0.0013340070145204
O60763	P24539	0.0013340058503672
Q8NDV7	Q13362	0.0013340057339519
P62917	Q99969	0.0013340049190446
Q14498	Q7Z3B4	0.001334004336968
Q99502	P11310	0.0013340031728148
P27986	Q8IWS0	0.0013340011937543
Q9HD20	P62249	0.0013340009609237
Q6P2I7	O95816	0.0013339971192181
P62241	Q3KNT9	0.0013339971192181
O94973	Q13057	0.0013339960714802
P15170	Q96CW1	0.0013339944416657
P19075	P49411	0.0013339937431737
Q9NX57	P05388	0.0013339937431737
Q9NS28	P05388	0.0013339937431737
P49137	P22392	0.0013339937431737
Q9UHX1	Q86UB9	0.0013339915312826
Q04756	P29966	0.0013339902507141
O75054	P62854	0.0013339902507141
Q9P0P0	P62854	0.0013339902507141
Q969H8	Q8IZI9	0.0013339886208996
P07195	P28566	0.0013339885044842
Q7Z5B4	P68104	0.0013339885044842
Q8NCV1	P10599	0.0013339883880689
A8K0Z3	Q15084	0.0013339878059923
Q9UKM9	Q9H3K6	0.0013339875731617
Q7Z2W4	Q9H6U6	0.0013339871075004
Q96J01	Q96GA3	0.0013339861761778
A6NDG6	Q02809	0.0013339855941012
P48047	Q9Y3D2	0.0013339848956093
P56545	Q8NDV7	0.0013339839642867
O95900	Q16543	0.0013339836150407
Q16543	Q71F23	0.0013339836150407
Q96DC9	Q16543	0.0013339836150407
O77932	Q16543	0.0013339836150407
P31153	Q15528	0.0013339836150407
O60812	P31153	0.0013339836150407
P31153	Q96JY0	0.0013339836150407
Q16543	Q12933	0.0013339836150407
Q969R5	P31153	0.0013339836150407
P55884	Q562E7	0.0013339836150407
P13994	P31153	0.0013339836150407
Q15404	P31153	0.0013339836150407
P13994	Q16543	0.0013339836150407
Q9HC98	P31153	0.0013339836150407
P17509	P31153	0.0013339836150407
O43159	P31153	0.0013339836150407
O95436	P31153	0.0013339836150407
Q5TKA1	P31153	0.0013339836150407
Q8N4Q0	P31153	0.0013339836150407
Q9NVI7	Q93062	0.0013339828001335
O14950	P52434	0.0013339828001335
Q8NFT6	P23396	0.0013339828001335
P41223	Q15233	0.0013339824508875
Q9Y316	Q9Y5K5	0.0013339812867343
Q96A49	Q5RKV6	0.001333981170319
O60701	P05455	0.0013339805882424
P61604	P62847	0.0013339798897504
Q9Y676	Q01650	0.0013339793076738
Q9NQT4	Q9UKV8	0.0013339790748432
Q14315	Q15006	0.0013339781435206
Q96S55	Q15833	0.0013339773286134
O75531	Q8WW12	0.0013339747674763
Q9NU19	Q15233	0.0013339729048311
Q96QK1	Q9NSV4	0.0013339709257707
P55010	Q86UL3	0.0013339683646336
P16083	P50876	0.001333967084065
Q3ZAQ7	Q8WUH6	0.0013339655706658
Q9BTT4	P27348	0.0013339654542505
145858	Q09028	0.0013339654542505
80319	Q9UJV9	0.0013339654542505
A1L4L8	Q09028	0.0013339654542505
Q96FE7	Q09028	0.0013339654542505
Q09028	P50151	0.0013339654542505
P54727	Q53S33	0.0013339654542505
O43615	A4UGR9	0.0013339654542505
Q09028	Q5TF21	0.0013339654542505
Q13200	P25874	0.0013339651050046
Q04917	Q9Y535	0.0013339648721739
Q04917	Q99442	0.0013339648721739
P26641	O60676	0.001333963824436
Q16795	Q9BVP2	0.001333960564807
Q14202	P60842	0.0013339604483917
Q96LD8	P15531	0.0013339594006538
Q9HBG7	P15531	0.0013339594006538
Q8TBP5	P15531	0.0013339594006538
P51587	Q9UNZ2	0.0013339589349925
P0DMS8	O75131	0.0013339585857465
Q5SSJ5	Q9NQH7	0.0013339549768716
P50897	P10644	0.001333954394795
P46379	P04350	0.0013339534634724
Q53H80	P31946	0.0013339525321498
Q9UP83	P39023	0.0013339513679966
Q9H5V9	Q13490	0.0013339509023353
P08670	Q8IYB3	0.00133395078592
P26373	Q15058	0.001333950436674
Q86W42	P42773	0.001333950436674
Q92575	P30405	0.0013339502038434
P39060	P62899	0.0013339498545974
P39060	P46776	0.0013339498545974
P39060	P60866	0.0013339498545974
P48047	Q96LD8	0.0013339482247829
Q9UNA3	P48047	0.0013339482247829
O14836	P48047	0.0013339482247829
Q13131	O00264	0.0013339479919523
Q15717	Q99619	0.0013339476427063
P05114	Q9NPI6	0.0013339465949684
Q12931	Q9Y2P4	0.0013339457800611
P36957	Q9BQ52	0.0013339440338313
P10768	P12036	0.0013339410070329
P48444	P48729	0.0013339407742023
P47929	P49755	0.001333940657787
P31930	Q13422	0.0013339396100491
P84085	Q9UPQ0	0.0013339382130652
P52272	Q15398	0.0013339363504201
Q99459	P42566	0.0013339362340047
Q8NBS9	Q6UWJ1	0.0013339358847588
P35573	Q9NWQ4	0.0013339353026822
P61086	P46459	0.0013339342549443
Q8NDN9	Q9H040	0.001333934138529
O43447	O96008	0.001333934138529
Q8NBU5	Q52LJ0	0.0013339339056983
Q9Y5B8	P61088	0.0013339339056983
P14373	Q9NVI1	0.0013339339056983
Q8WUM0	Q8N8S7	0.0013339327415451
Q9UQ35	Q15369	0.0013339323922991
Q9UBE0	P49959	0.0013339323922991
P06733	Q99829	0.0013339318102225
P61964	Q92889	0.0013339314609766
P32969	A8MW92	0.0013339307624846
Q9C0B7	O43143	0.0013339299475774
P30044	Q7L9B9	0.0013339292490854
Q53H12	Q15382	0.0013339278521016
Q8N9Q2	P62258	0.0013339275028556
Q8NAV1	O14737	0.0013339271536096
Q9BR76	Q6P087	0.0013339270371943
Q08380	Q8WW12	0.0013339266879484
O15145	P61024	0.0013339255237951
P05067	Q13200	0.0013339241268113
P13797	Q96HT8	0.0013339231954887
P27635	Q9Y5P3	0.0013339229626581
P34932	Q53GL0	0.0013339226134121
P34897	P01562	0.0013339224969968
Q9Y228	P04181	0.0013339224969968
P09429	Q9BRA0	0.0013339213328436
Q9UHX1	Q9UQ16	0.0013339206343516
O60264	P55039	0.0013339206343516
P68366	Q9BYG3	0.0013339194701984
Q15283	P02768	0.0013339192373678
Q8IX03	Q96PK6	0.0013339184224605
Q9UBX1	Q13283	0.0013339184224605
Q9NS84	Q9Y3I0	0.0013339184224605
P13797	P54793	0.0013339184224605
P52737	O95429	0.0013339184224605
P52849	P30041	0.0013339184224605
Q8TEM1	Q9UKM9	0.0013339145807549
Q99714	Q9H7B4	0.0013339127181097
Q9Y2B0	Q8NDZ6	0.0013339126016944
Q9Y606	P46939	0.0013339110882952
P13010	Q53EZ4	0.0013339091092348
Q9ULH7	P63244	0.0013339081779122
P27694	Q9H3S5	0.0013339053839445
P49419	P23526	0.0013339045690372
O43561	O43660	0.0013339045690372
P10515	Q7RTS1	0.0013339032884687
P32119	Q15198	0.0013339032884687
Q9NS69	Q96EL2	0.0013339031720533
Q6UXG8	P12277	0.0013339027063921
P06753	Q86XE0	0.0013339023571461
Q8TE69	Q14126	0.0013339021243155
Q93088	P39019	0.0013339016586542
O43795	Q9NRR4	0.0013339016586542
P05141	Q15022	0.0013339016586542
Q96HD1	P50395	0.0013339014258235
Q96A49	P09622	0.0013339010765776
P62280	Q9BSJ2	0.0013339006109163
P35580	P30876	0.0013339004945009
P11021	Q8IXW5	0.0013338995631784
P60866	O14933	0.0013338980497792
80086	O14798	0.0013338980497792
80086	P11226	0.0013338980497792
80086	O95833	0.0013338980497792
Q8N112	80086	0.0013338980497792
O94822	Q99700	0.0013338975841179
Q8N2K0	O14654	0.0013338974677026
Q9NP55	Q9UKF6	0.0013338973512873
Q7RTV2	P09496	0.0013338973512873
O75570	P09496	0.0013338973512873
P50750	Q9Y3T9	0.001333896187134
Q9Y450	O43149	0.0013338957214727
P04183	Q9NP73	0.0013338957214727
O00267	Q15120	0.0013338957214727
P78362	Q5XPI4	0.0013338957214727
Q49A26	Q07864	0.0013338957214727
Q9UK61	P21359	0.0013338957214727
Q9UL46	A1L0T0	0.0013338957214727
Q14966	O15228	0.0013338957214727
Q99661	Q9NRG9	0.0013338957214727
O15397	Q96HY6	0.0013338957214727
Q9Y3P9	Q13363	0.0013338957214727
Q9H7C9	Q9NWH9	0.0013338957214727
Q9Y4C2	Q9NUQ3	0.0013338957214727
P29992	Q68E01	0.0013338957214727
Q13643	Q9P0I2	0.0013338957214727
Q8WUH6	Q9NSV4	0.0013338957214727
Q9NS86	Q9NPF4	0.0013338957214727
Q13643	Q01804	0.0013338957214727
Q8IWS0	A6NFN3	0.0013338957214727
Q6PK04	Q9H6D7	0.0013338957214727
P78406	P24386	0.0013338957214727
Q9UBV8	Q0VDD8	0.0013338957214727
Q9BZZ5	Q8NEM2	0.0013338957214727
P61019	Q8NBM4	0.0013338957214727
Q96GD4	Q9Y276	0.0013338957214727
Q5SZK8	Q8NI36	0.0013338957214727
Q13423	Q8WUD4	0.0013338957214727
Q9UDX5	Q9NPF4	0.0013338957214727
O15294	Q5T440	0.0013338957214727
O75955	O75586	0.0013338957214727
O75955	Q9Y3C7	0.0013338957214727
Q96HR3	O75955	0.0013338957214727
Q9Y4L1	Q969S9	0.0013338957214727
Q9H9S3	O14972	0.0013338957214727
Q12926	O60341	0.0013338957214727
Q8WUH6	O15372	0.0013338957214727
Q6ZRS2	O75955	0.0013338957214727
Q9UJX5	Q9BVG9	0.0013338957214727
Q8WUH6	Q96RF0	0.0013338957214727
Q9H7C9	Q5T8P6	0.0013338957214727
Q9NZR2	Q96CX2	0.0013338957214727
Q5T440	Q96DV4	0.0013338957214727
Q8NFA0	P62070	0.0013338957214727
O75122	Q96NB2	0.0013338957214727
P16383	A1L0T0	0.0013338957214727
Q92769	Q9UJM3	0.0013338957214727
P19526	P48047	0.0013338943244889
P34932	Q15466	0.0013338931603357
Q8N2Z9	P26583	0.0013338928110897
P04746	P14866	0.0013338928110897
Q8IWW6	P14625	0.0013338923454284
Q7Z2X7	P25398	0.0013338922290131
Q6PKG0	O75131	0.0013338911812752
O43776	O75477	0.0013338875724002
P35659	O60502	0.0013338875724002
P67809	P61204	0.001333886757493
Q15437	Q0VGL1	0.0013338861754164
Q5SQI0	P50750	0.0013338832650333
O75643	Q86X83	0.0013338822172954
Q8WVX9	Q9NUG6	0.0013338812859728
Q96A65	P08865	0.0013338800054043
Q86VM9	Q9NVJ2	0.0013338772114366
P22830	Q96DG6	0.0013338770950213
P22090	Q02809	0.0013338765129446
O95905	P84085	0.0013338761636987
Q9Y2X3	P15531	0.0013338761636987
Q92734	O75056	0.0013338755816221
Q9H6E4	P62136	0.0013338741846382
Q9UFW8	P51858	0.0013338736025616
Q8NHJ6	P83731	0.0013338724384084
Q6DKI7	P83731	0.0013338724384084
O00300	P83731	0.0013338724384084
Q9C0C6	P83731	0.0013338724384084
Q9BY42	P09543	0.0013338704593479
Q6PKG0	P49721	0.0013338696444407
Q9HCE1	Q9Y2L1	0.0013338666176423
Q96CF2	Q9UMS4	0.0013338648714125
P38117	400359	0.0013338631251826
P50151	P30101	0.001333862892352
Q14126	Q96PV6	0.0013338624266907
P52732	Q92626	0.0013338619610294
Q9Y3D3	P52594	0.0013338619610294
Q15758	Q9UBN1	0.0013338616117835
Q969R5	O00299	0.0013338613789528
Q96EV8	P09211	0.0013338606804609
Q8NI27	Q10567	0.0013338603312149
Q14320	P22392	0.0013338583521544
Q9UBI6	Q9BWH2	0.0013338574208319
P53004	Q7Z736	0.0013338574208319
P05067	Q8NDV7	0.0013338559074327
Q7Z6Z7	Q05193	0.0013338554417714
Q86YZ3	Q96B26	0.0013338554417714
Q9H9G7	O15357	0.0013338554417714
P04818	Q9BUN8	0.0013338554417714
Q9BWH6	Q09161	0.0013338554417714
P63167	Q9BUN8	0.0013338554417714
P41250	O95777	0.0013338554417714
O95721	Q8WVV9	0.0013338547432795
O75462	P41252	0.0013338534627109
P08949	P07737	0.0013338525313884
Q01844	Q96KG9	0.001333852414973
P14635	O43615	0.0013338520657271
O14497	Q86X55	0.0013338507851585
O95487	Q9HCN4	0.0013338506687432
Q96G97	P18621	0.0013338499702513
P33991	P13639	0.00133384950459
Q08499	Q15029	0.0013338484568521
Q14011	Q96GX1	0.0013338481076061
P32969	Q9H2M3	0.0013338479911908
P26641	Q8IYV9	0.0013338478747755
P06748	P13686	0.0013338478747755
P67809	Q96T55	0.0013338478747755
O43148	Q15648	0.0013338475255295
P04264	P15880	0.0013338470598682
Q0VDI3	P60709	0.0013338470598682
Q9BXP2	P00505	0.0013338443823158
P68032	P00338	0.0013338441494852
Q02809	Q16552	0.0013338440330699
P62308	P17980	0.0013338439166545
Q9UQ88	P27694	0.0013338434509932
Q9NVF9	P55209	0.0013338420540094
Q13895	Q8NCB2	0.0013338408898562
Q86WI0	O14744	0.0013338407734408
Q9UET6	Q09028	0.0013338392600417
Q8IY81	P11802	0.0013338382123038
Q9NRC1	P62277	0.0013338379794731
B0YJ81	P24752	0.0013338378630578
P09417	P16083	0.0013338375138118
Q02878	Q9H269	0.0013338364660739
O15155	Q96HS1	0.0013338356511667
Q15653	P12236	0.0013338336721062
P61457	Q9H8T0	0.001333832857199
Q13162	P61160	0.0013338323915377
Q15365	Q96PE5	0.001333832158707
P08758	P14384	0.0013338308781385
Q9HB71	Q14684	0.0013338304124772
Q9UN30	P05388	0.00133382959757
P25786	P78348	0.001333828899078
O75474	Q16576	0.0013338275020942
Q16576	Q8N2K1	0.0013338275020942
Q08257	Q12906	0.0013338273856788
P18754	Q9NX40	0.0013338271528482
O95232	P61956	0.0013338261051103
Q8NI60	Q15121	0.0013338255230337
P55036	Q9UPZ9	0.0013338250573724
Q14247	P78368	0.0013338247081264
Q8IXB1	Q5SSJ5	0.0013338242424651
P16083	P56880	0.0013338231947273
P16083	Q9NQ31	0.0013338231947273
P35606	Q9Y287	0.0013338215649127
P49756	Q9Y2I6	0.0013338207500055
Q86VS8	P31153	0.001333819120191
Q9GZS3	Q9GZU8	0.0013338174903765
P54819	Q96B01	0.0013338169082999
P55884	P49448	0.0013338166754692
P62241	Q6P2I7	0.001333815860562
P23396	Q9UKZ1	0.001333815511316
Q96HN2	P63173	0.0013338150456547
Q15819	Q9NPF5	0.0013338146964088
Q8TF76	P63173	0.0013338141143321
Q8IW35	Q13263	0.0013338141143321
Q13601	P78347	0.0013338092248886
O95258	P62136	0.0013338082935661
P56182	P68400	0.0013338082935661
Q53RT3	P62917	0.0013338081771507
Q9H5V9	P18510	0.0013338080607354
P59998	Q9Y3E7	0.0013338073622435
P12270	Q9Y2P4	0.001333805732429
P04792	Q9NUV7	0.0013338052667677
P04792	Q8N7M0	0.0013338052667677
P62714	O95382	0.0013338045682758
P27694	Q9UKK6	0.0013338043354451
Q969X2	P25787	0.0013338042190298
P22612	P38919	0.0013338039861992
Q96Q40	P00505	0.0013338015414774
Q9NVC6	O60784	0.0013338015414774
Q9UBP4	Q9BUJ2	0.0013338009594008
Q9H1K0	P30040	0.0013338008429855
P10809	Q00839	0.0013338000280782
Q8IWC1	P11802	0.0013337993295863
Q01844	P79522	0.001333798863925
Q13616	O14639	0.0013337980490177
O75390	Q12950	0.0013337979326024
P00374	Q92890	0.0013337953714653
O75600	O00299	0.0013337946729734
O43813	Q96QE5	0.0013337939744815
P63151	Q9NZI8	0.0013337935088202
Q9H9P8	P30050	0.0013337933924049
Q5GH73	P13667	0.0013337922282516
Q9H8M7	P27816	0.001333791995421
Q96LA8	Q9HA64	0.0013337915297597
Q9UHV9	Q38SD2	0.0013337901327759
Q99497	Q96BM1	0.0013337885029613
P01344	Q9Y617	0.0013337885029613
Q15013	Q12931	0.0013337885029613
Q12931	Q14210	0.0013337885029613
Q9UHR5	P30876	0.0013337869895622
Q9Y4E8	P50914	0.0013337868731468
Q96GF1	P27348	0.0013337866403162
P08758	Q969G3	0.0013337861746549
Q8WVE6	P0DP24	0.0013337860582396
P00492	P27348	0.001333785126917
P50750	Q9UBC1	0.0013337819837033
2197	Q96AA3	0.0013337808195501
Q96HA1	P83881	0.0013337808195501
O00161	Q13885	0.0013337808195501
P04150	P60709	0.0013337805867195
P35659	P40939	0.0013337801210582
P39023	O43251	0.0013337795389816
P12236	O00423	0.0013337784912437
P27635	Q9UBR5	0.0013337772106751
P05026	Q9Y2S7	0.0013337759301066
Q8IV77	O95429	0.0013337738346308
Q8N7R7	P30040	0.0013337738346308
P62906	Q68DK7	0.0013337734853848
P52597	Q6IA86	0.0013337731361389
Q14165	Q9UHX1	0.0013337715063244
P61619	P23588	0.0013337705750018
Q9Y305	P09936	0.0013337685959413
P14868	Q6NXT4	0.0013337682466953
Q9UHN1	P60866	0.0013337667332962
Q8NC51	Q5T2D3	0.0013337646378204
Q9H6R6	Q92688	0.0013337639393284
Q9Y484	P12956	0.0013337639393284
P27037	P62753	0.0013337634736672
P82933	Q5T4S7	0.0013337625423446
Q9NRZ9	Q96EP5	0.0013337620766833
O43299	P53992	0.0013337620766833
Q02543	Q08209	0.0013337613781914
Q96QG7	P62851	0.0013337613781914
P22314	O75521	0.001333761261776
Q5XG87	P26641	0.0013337611453607
Q9UDY4	P10809	0.0013337605632841
Q14240	Q96T58	0.0013337600976228
P40926	Q9Y5Z7	0.0013337591663002
P12004	Q5VX71	0.001333758700639
Q6B0B8	P62304	0.0013337584678083
P50991	Q5T2R2	0.0013337576529011
Q6P9H4	P62258	0.0013337569544091
O14979	56260	0.0013337569544091
P49458	O15084	0.0013337563723325
Q9NRR5	Q68E01	0.0013337556738406
Q99714	Q8N6C8	0.0013337554410099
P62826	Q8WVX9	0.0013337542768567
O75570	Q99832	0.0013337531127035
P52701	P30419	0.0013337510172277
P00167	P39019	0.0013337502023205
414318	P00492	0.0013337491545826
P08708	Q8TF66	0.0013337469426915
Q9H4L4	P53985	0.0013337460113689
P51659	Q9NWB7	0.0013337453128769
Q9Y4Z0	P61163	0.0013337436830624
P20248	Q14011	0.0013337433338165
P62258	Q6NS38	0.0013337433338165
Q9GZN1	Q9H0D6	0.0013337425189092
O14980	Q9Y520	0.0013337420532479
80086	P27169	0.0013337420532479
O60664	Q16643	0.0013337406562641
P16083	Q12931	0.0013337398413568
Q16740	Q96J01	0.001333738444373
P60660	P83876	0.0013337378622964
Q01105	Q96FE7	0.0013337368145585
Q99729	Q5VV41	0.0013337361160665
P07197	P26599	0.0013337356504052
Q13137	P10412	0.0013337353011593
P40429	P61086	0.0013337353011593
P63104	Q7Z4H3	0.001333735184744
P26639	Q12792	0.0013337347190827
Q5KU26	Q15056	0.0013337346026673
Q9ULD0	P55072	0.0013337325071915
Q9UJZ1	Q9H0U6	0.0013337295968085
Q9P1U1	Q8TCT9	0.0013337295968085
O60716	Q5D862	0.0013337295968085
P62857	P34925	0.0013337286654859
P62857	Q9NWC5	0.0013337286654859
P49790	P05109	0.0013337273849174
P61923	P82912	0.0013337273849174
P62753	Q96HT8	0.0013337249401956
P61254	P28340	0.0013337249401956
Q9BRQ3	O95816	0.0013337248237803
O00139	Q8TEM1	0.0013337223790585
Q6X784	Q969H8	0.0013337219133973
P42766	P11717	0.0013337213313207
P36507	P48047	0.0013337212149053
P52815	Q96MS0	0.0013337197015061
P68032	A9UHW6	0.0013337194686755
P35659	O96011	0.0013337192358449
Q9BXW7	P11940	0.0013337179552763
Q96MX6	P63165	0.0013337162090465
Q96DI7	O75596	0.001333714928478
Q99985	O14602	0.001333711319603
Q06830	O75951	0.0013337112031877
Q5VST9	P60866	0.0013337108539417
Q15751	P22234	0.0013337108539417
P00918	Q5JPH6	0.0013337107375264
Q6IAN0	O14979	0.0013337098062038
Q6YN16	P14373	0.0013337096897885
Q12931	Q8TBZ2	0.0013337095733731
P49642	P98179	0.0013337095733731
Q92841	Q8TDY4	0.0013337088748812
P55795	Q9H0U6	0.0013337065465748
Q96F10	O43615	0.0013337064301595
Q9BZB8	Q16576	0.0013337063137441
Q96N77	Q13895	0.0013337050331756
P61160	Q5GH73	0.0013337046839296
P26368	Q13619	0.0013337046839296
Q15366	Q12906	0.0013337045675143
Q9UHW5	P60866	0.0013337036361917
Q6ZMG9	Q9UPQ9	0.0013337034033611
P62195	O00295	0.0013337016571313
P62195	Q9H169	0.0013337016571313
O75554	P49189	0.001333700842224
Q9NQT5	Q9UM00	0.0013337007258087
P12236	Q13107	0.0013337007258087
Q06033	P61978	0.0013337007258087
P22061	Q86WK6	0.0013337007258087
P06748	O75554	0.0013337003765627
Q9Y2R4	P11171	0.0013337002601474
P55884	Q14258	0.0013337000273168
Q86V81	Q6ZN54	0.0013336986303329
Q2LD37	Q9BZZ5	0.0013336976990103
Q14566	Q9UBD5	0.0013336966512724
Q93034	Q8N6T3	0.0013336959527805
Q8NBS9	Q14683	0.0013336950214579
P07814	P33908	0.001333694672212
P18206	P62847	0.0013336938573047
Q15434	P05198	0.0013336914125829
Q9H8G2	Q15691	0.0013336894335225
Q5T7M9	P62913	0.0013336890842765
P18669	Q6P2E9	0.001333687454462
Q9H840	P46776	0.0013336858246475
Q15459	O75390	0.0013336858246475
P37268	P35573	0.0013336858246475
P51589	P40925	0.0013336855918169
P07355	56969	0.0013336854754015
Q13206	Q15056	0.0013336850097402
Q9Y619	Q9Y2P8	0.0013336847769096
P32119	P13747	0.0013336826814338
P36578	Q15019	0.0013336825650185
P82663	Q13501	0.0013336801202967
Q8IW50	O43707	0.0013336800038814
P14314	O43914	0.0013336797710508
Q12815	P54886	0.0013336786068975
P13798	Q9NRN5	0.0013336783740669
P13798	Q96HT8	0.0013336783740669
P32754	P98179	0.0013336783740669
Q96DU9	Q9UI30	0.0013336783740669
Q8TBK6	P16070	0.0013336783740669
P13798	Q9BYJ0	0.0013336783740669
P13798	P40200	0.0013336783740669
Q6IN85	P06703	0.0013336783740669
Q9Y4U1	Q9UI30	0.0013336783740669
P00390	Q6MZM9	0.0013336783740669
O75347	Q86YC2	0.0013336783740669
Q9NPC8	Q9UI30	0.0013336783740669
P12532	Q8WYL5	0.0013336783740669
Q9UI30	P38571	0.0013336783740669
Q99685	P31689	0.0013336748816072
Q5VVX9	P31689	0.0013336748816072
O14796	P31689	0.0013336748816072
Q86SU0	P31689	0.0013336748816072
Q56UQ5	P31689	0.0013336748816072
Q96CF2	P31689	0.0013336748816072
P31689	Q96T49	0.0013336748816072
Q99501	P31689	0.0013336748816072
Q6PIL6	P31689	0.0013336748816072
Q9NXJ0	P31689	0.0013336748816072
P16989	P09086	0.0013336715055629
Q13838	Q9NVE7	0.001333670807071
Q92945	Q9BRA0	0.001333670457825
Q04446	P49005	0.0013336690608412
P26038	Q14978	0.0013336688280105
P22314	Q9H2C0	0.0013336680131033
P35659	Q8TAP9	0.0013336673146113
P43307	P22694	0.0013336664997041
O15355	P39656	0.0013336637057363
Q00532	Q8NI27	0.0013336634729057
P27694	P53041	0.0013336631236597
Q7Z2W4	P35580	0.0013336628908291
O75475	Q16637	0.0013336607953533
P30153	Q9UJ70	0.001333660329692
P07741	P39019	0.001333660329692
O14979	P55040	0.0013336599804461
P04818	O15355	0.0013336597476154
Q5TEU4	P52294	0.0013336597476154
P46734	Q9HCS7	0.0013336576521396
P12268	Q8IYD8	0.0013336575357243
P78417	Q15170	0.0013336560223251
O75347	O95758	0.0013336560223251
P28161	P25787	0.0013336560223251
P08708	Q92784	0.0013336560223251
Q8NCB2	P18859	0.0013336560223251
Q969U6	P31939	0.0013336560223251
Q9Y535	Q96DI7	0.0013336560223251
P62249	O75493	0.0013336560223251
Q96BH1	P18859	0.0013336560223251
O00764	O95072	0.0013336549745872
Q9Y2B0	Q6NWY9	0.0013336507836356
P32119	P26012	0.0013336507836356
P00558	Q14565	0.0013336503179743
Q9H3P2	P51784	0.0013336500851437
O14974	Q1KMD3	0.0013336491538211
P61457	Q86TS9	0.0013336489209905
P41214	O00422	0.0013336488045752
Q7Z3K3	P35998	0.00133364694193
Q7Z2W9	P15531	0.0013336449628695
Q9BXM7	P04181	0.0013336449628695
P19367	Q8IX01	0.0013336446136236
Q9NVA1	P62913	0.0013336443807929
O75771	P52597	0.0013336435658857
P58340	P24928	0.0013336426345631
Q15291	O00330	0.0013336420524865
P09496	Q9UD71	0.0013336413539946
P23434	Q00325	0.0013336406555026
P04637	P27797	0.0013336392585188
Q8IY95	Q92945	0.0013336389092728
P78417	Q9NUP9	0.0013336387928575
P51532	Q9NX55	0.0013336383271962
Q8NI60	Q9Y224	0.0013336383271962
P26368	Q9Y2B0	0.001333636464551
Q92598	Q96N28	0.0013336362317204
Q8TBZ3	O75947	0.0013336359988898
Q7Z3B4	P48729	0.0013336344854906
Q96EY1	P36952	0.0013336344854906
Q9ULV4	P68036	0.0013336341362446
Q9Y2T3	P61978	0.0013336325064301
P41567	P35573	0.0013336306437849
P28325	P35998	0.0013336288975551
Q96AH8	P31689	0.0013336276169866
Q9BZX2	P05455	0.0013336273841559
P31939	Q01780	0.0013336272677406
Q9Y295	O00755	0.0013336264528334
P51532	P27348	0.0013336244737729
P55036	Q9NXV6	0.0013336240081116
O00139	Q96GM8	0.001333623076789
Q9Y4A5	Q9ULX6	0.0013336222618818
Q96PK6	Q15078	0.0013336221454665
Q9HD89	P07737	0.0013336221454665
Q9ULA0	O00151	0.0013336210977286
Q96BI3	P60709	0.0013336197007447
O43639	P48643	0.0013336191186681
P07355	Q13336	0.0013336185365915
O14602	Q8WUD1	0.0013336185365915
653166	P50995	0.0013336183037608
Q04917	Q9Y5G9	0.0013336177216842
P07093	P62993	0.0013336173724383
Q13200	Q00577	0.0013336157426238
Q9H9A6	P02545	0.0013336149277165
Q96IQ9	P11310	0.0013336145784705
O43395	P61086	0.0013336139963939
Q9GZZ9	P19388	0.0013336131814867
Q5K4L6	P27635	0.0013336125994101
P0DP24	Q7Z6J6	0.0013336124829947
P62854	Q12798	0.001333610387519
P61964	P81877	0.0013336101546883
O43169	Q96PM5	0.0013336101546883
O14975	Q15366	0.0013336101546883
O43169	Q9UN79	0.0013336101546883
Q6L8Q7	P43353	0.0013336101546883
Q9BRV8	Q04760	0.0013336101546883
P50750	Q8N806	0.0013336101546883
P07738	P35613	0.0013336101546883
P50750	Q9UMR3	0.0013336101546883
Q9NV79	P43005	0.0013336099218577
P17655	P61978	0.0013336099218577
O00159	A6NHL2	0.0013336099218577
P00918	Q4G176	0.0013336074771359
Q92743	P52597	0.0013336071278899
P68431	Q9BPY3	0.0013336066622287
P08397	P20618	0.001333606429398
P26368	P61218	0.0013336061965674
Q9UHD8	O75915	0.0013336056144908
Q9BQ39	Q14145	0.0013336050324141
O76075	P61604	0.0013336039846763
Q99471	Q9BU19	0.0013336037518456
O95232	P22695	0.001333603519015
Q6UN15	Q9NVE7	0.001333602820523
O14770	Q99714	0.0013336027041077
Q6QEF8	Q92688	0.0013336021220311
Q96IJ6	P35520	0.0013336020056158
Q86V81	P14373	0.0013336016563698
Q13200	Q03112	0.0013336007250472
O60568	Q2NKX8	0.0013336006086319
Q9NPA3	P25705	0.00133359991014
O95573	Q9UHB9	0.0013335990952327
P09972	Q9UBU9	0.001333596650511
P51531	Q8WYA6	0.0013335965340957
P62937	P10599	0.0013335961848497
Q86SQ9	P27797	0.0013335954863578
O14735	Q9BZZ5	0.00133359269239
Q15717	56260	0.0013335923431441
Q9UBL9	P62280	0.0013335903640836
P26641	O43504	0.0013335882686078
P63208	Q8IYX4	0.001333586522378
Q9UBL3	Q9NUU7	0.0013335864059627
Q6W0C5	Q96DI7	0.0013335864059627
Q96DI7	Q9UKW6	0.0013335864059627
Q15828	P63244	0.001333586173132
P36405	O00625	0.0013335852418094
P26641	Q96RG2	0.0013335823314264
P31943	Q9BVK2	0.0013335816329345
Q9BQA1	Q9UG22	0.0013335805851966
O60506	Q16342	0.00133358000312
Q16718	Q99613	0.001333579653874
Q9BV57	P28066	0.0013335791882127
Q9HA64	P46977	0.0013335787225514
O15160	Q5T8P6	0.0013335782568901
Q969Q5	P05141	0.0013335770927369
Q9NX31	P41091	0.0013335770927369
Q13151	Q6NXG1	0.0013335762778297
Q92915	Q00325	0.0013335759285837
P45880	O60880	0.0013335754629224
Q15436	P42765	0.0013335751136764
P51153	P61353	0.0013335749972611
Q9H944	P53992	0.0013335729017853
P62241	Q86SX3	0.0013335720868781
Q9BW11	Q14157	0.0013335715048015
P16157	P04843	0.0013335713883861
P48544	Q92769	0.0013335713883861
Q16769	Q92838	0.0013335709227249
Q13765	O14678	0.0013335706898942
Q15084	Q9H7S9	0.0013335703406482
P45880	Q8TCN5	0.0013335703406482
O00178	Q96AE7	0.0013335703406482
Q9H3G5	O96019	0.0013335703406482
Q13200	Q9P015	0.0013335703406482
Q5D862	Q9HCE1	0.0013335696421563
P51572	P08559	0.0013335694093257
Q6PCB8	O95831	0.0013335684780031
P34896	P07954	0.0013335676630958
Q13243	O15144	0.0013335669646039
O95757	P51970	0.0013335663825273
O95801	P62873	0.0013335651019588
P47897	Q92997	0.0013335645198822
Q9UN86	P58658	0.0013335637049749
P78417	Q9H4E7	0.0013335632393136
Q969Z4	P31946	0.0013335605617612
Q13576	P50914	0.001333559746854
O14818	Q92845	0.001333559397608
Q96KP4	P54652	0.0013335563708096
Q29983	P62750	0.0013335545081645
O43921	Q04917	0.0013335542753338
O14745	P04181	0.0013335533440113
Q6IBW4	P07910	0.0013335531111806
Q5TH74	P04908	0.001333552529104
P98179	Q9NV70	0.0013335515977814
P35606	Q9UKV8	0.0013335503172129
P62269	Q8N0S6	0.0013335483381524
Q13442	Q8NBJ5	0.0013335477560758
O60506	P78348	0.0013335476396605
Q8N9I0	P00505	0.0013335462426766
Q9NVP1	Q9NXR8	0.0013335428666323
P00390	Q9NPQ8	0.0013335422845557
P78371	Q5JTZ9	0.001333542051725
Q9HDC9	Q7L5Y9	0.0013335415860638
P27348	Q9H8T0	0.0013335415860638
Q8NE01	P37802	0.0013335412368178
Q7Z309	Q9BQ67	0.0013335412368178
Q9NQX3	P08621	0.0013335407711565
Q14498	Q8NHV4	0.0013335399562492
Q13362	Q04760	0.0013335396070033
Q8NFA0	P42766	0.0013335380936041
Q8TBE7	Q9Y3I0	0.0013335375115275
O14602	P09234	0.0013335373951122
Q99798	P31943	0.0013335359981283
P46783	P35613	0.001333535532467
Q9C075	P30048	0.0013335334369912
O75347	P40426	0.0013335320400074
O75347	Q01658	0.0013335320400074
P43657	P60709	0.0013335312251001
Q02978	Q8N428	0.0013335305266082
Q96T66	P27348	0.0013335305266082
Q96FA7	Q15046	0.0013335297117009
Q96DB5	Q92945	0.0013335280818864
Q9Y3Q7	P53396	0.0013335271505638
P51610	Q9UH99	0.0013335269177332
Q9BQ48	P63208	0.00133352575358
Q13491	P63208	0.00133352575358
Q08170	P18859	0.00133352575358
P09455	Q9Y3C1	0.0013335256371647
Q96PB8	P33316	0.0013335248222574
Q99729	Q86XT2	0.0013335244730114
Q9H1U9	Q99729	0.0013335244730114
Q8WUN7	P07737	0.0013335243565961
Q9H9P8	O15144	0.0013335240073502
Q9Y6M1	Q8WUX9	0.0013335227267816
Q6JEL2	P09960	0.0013335219118744
P24752	Q8N140	0.0013335202820599
Q12834	O43826	0.0013335199328139
Q9UN74	P30041	0.0013335191179066
Q9UH03	P17844	0.0013335187686607
P00338	O95447	0.0013335184194147
Q8IW41	P60842	0.0013335162075236
P32119	Q9H040	0.0013335148105397
P04792	Q9NS66	0.0013335148105397
Q14774	P04792	0.0013335148105397
O94979	P35637	0.0013335145777091
P63208	Q8TED0	0.0013335143448784
P57059	Q16576	0.0013335139956325
P56279	P30086	0.0013335135299712
Q96MT8	P09211	0.0013335121329873
O60359	P07954	0.001333512016572
Q96RS6	P63244	0.0013335100375115
Q13200	P48506	0.0013335096882656
Q96GC9	P15924	0.0013335095718502
P52597	P15170	0.0013335075927898
P62834	P30153	0.0013335065450519
Q92598	P43005	0.0013335064286366
Q9UQ80	Q6ZMG9	0.0013335063122212
Q00604	391634	0.0013335056137293
P11137	391634	0.0013335056137293
Q05086	P18085	0.001333505148068
P32119	Q5TGY3	0.0013335042167454
Q16204	Q01518	0.0013335037510842
O15027	Q9GZR2	0.0013335036346688
P06280	Q9C0C7	0.0013335029361769
Q13330	P11678	0.0013335023541003
O43684	Q96IY1	0.0013335020048543
Q92734	Q6GTX8	0.001333501539193
Q8NFD2	P56537	0.0013335008407011
P56537	P23610	0.0013335008407011
P56179	P56537	0.0013335008407011
339457	P56537	0.0013335008407011
P56537	Q9H7P9	0.0013335008407011
P56537	Q8N9R6	0.0013335008407011
P56537	Q9UKR5	0.0013335008407011
Q9H2U1	P49736	0.0013335003750398
Q14444	O95990	0.0013334993273019
Q9NX01	Q13185	0.001333498978056
Q13151	Q9UJW2	0.0013334988616406
P52907	Q15120	0.0013334988616406
Q6PCB8	Q00325	0.001333498279564
Q9NX46	Q99714	0.0013334980467334
P46779	Q9NQ79	0.0013334979303181
P49419	Q13042	0.0013334965333342
Q8N726	O94905	0.0013334932737052
P09651	P58107	0.0013334931572899
P20160	P31040	0.0013334930408746
Q99615	Q9BXL8	0.0013334929244592
P52272	Q9NVQ4	0.0013334922259673
Q6P2E9	P56134	0.001333491760306
Q9BQ67	Q9HCP0	0.0013334904797375
Q6UXN9	Q14554	0.0013334902469068
P26641	O43196	0.0013334895484149
P67809	Q15848	0.0013334894319996
Q9UN86	Q68CR1	0.0013334889663383
P00441	P01282	0.0013334889663383
Q9UMX2	P62750	0.0013334883842617
Q9UIJ7	Q9BPX3	0.0013334876857697
Q86V81	P49588	0.0013334864052012
Q96PZ0	O15027	0.0013334858231246
P05141	Q9BYD3	0.001333485590294
Q9UNM6	P51530	0.0013334845425561
P62330	P06493	0.0013334843097254
P02545	Q9Y3D5	0.0013334834948182
P56282	P62701	0.0013334829127416
P42345	P48643	0.0013334820978343
P22061	Q5T9C9	0.001333481981419
P60842	O15504	0.0013334818650037
P27797	Q9BZC7	0.0013334807008504
Q8IU54	O00299	0.0013334798859432
Q8TDD5	P14314	0.0013334776740521
P82979	Q9NP92	0.0013334773248061
P30044	Q53H82	0.0013334761606529
Q92747	Q7L5Y9	0.0013334758114069
Q15007	Q13257	0.0013334753457456
Q8TDY8	P61981	0.0013334738323464
Q9Y2R9	Q9UJX4	0.001333471853286
Q15375	P25398	0.001333471154794
P49721	O15534	0.0013334703398868
Q9UI12	Q9H4A3	0.0013334692921489
Q68CJ9	P07814	0.0013334676623344
Q8WVM8	Q9Y4J8	0.0013334668474271
Q8TF46	P62241	0.001333464635536
Q9BPX6	Q9BRX9	0.0013334623072296
Q9BQ52	Q15714	0.0013334596296772
P36956	P49327	0.0013334589311853
Q15018	Q96HS1	0.001333455205895
Q12792	Q96HN2	0.0013334550894796
O00116	O95900	0.0013334547402337
P24928	Q9NQ88	0.0013334538089111
Q96P15	Q9UHV9	0.0013334535760805
Q6ZP80	Q9UHV9	0.0013334535760805
O75179	P05556	0.0013334534596651
Q8TEA8	O43143	0.0013334529940038
O43175	Q8N6R1	0.0013334524119272
O14802	O43251	0.0013334511313587
Q13451	Q12849	0.0013334503164514
Q9UHI6	O15372	0.0013334496179595
Q9UN37	Q8NDT2	0.0013334475224837
Q8IZ73	P60660	0.0013334463583305
P40222	P08237	0.0013334462419152
Q05682	Q96KR1	0.0013334460090845
Q01105	O95147	0.0013334451941773
Q13356	P15311	0.0013334451941773
P34897	Q9Y4U1	0.001333444728516
Q15014	Q9UI30	0.0013334441464394
Q9Y262	Q92572	0.0013334439136087
P61009	O00299	0.0013334401883184
P15927	Q8IWU5	0.0013334384420886
Q9GZN1	P30153	0.0013334384420886
Q9H6R6	Q8NCW5	0.0013334384420886
Q9UK00	Q2TAY7	0.0013334371615201
Q9Y3I0	Q7L2Z9	0.0013334357645362
Q3T906	Q15029	0.0013334352988749
P16383	Q9Y4E8	0.0013334340183064
Q86VQ3	P23246	0.0013334308750927
Q9Y3C8	Q16531	0.0013334293616935
P30837	Q6IPT2	0.0013334287796169
O00303	P29144	0.0013334268005564
Q9UBS3	P21333	0.0013334263348951
Q5D862	P50914	0.0013334262184798
Q96II8	P61313	0.0013334254035726
P62495	Q5JTH9	0.0013334242394194
P19174	P48643	0.0013334233080968
O95436	Q9HB71	0.0013334215618669
Q9HB71	Q14943	0.0013334215618669
Q9NTM9	P09874	0.0013334215618669
Q9UDX5	P63173	0.001333421212621
P15121	A0JLT2	0.0013334210962057
Q99497	728233	0.0013334210962057
Q13740	P25705	0.0013334191171452
P18085	Q9UG56	0.0013334186514839
Q00839	Q6FI81	0.0013334183022379
Q6PD74	Q9UMS4	0.0013334174873307
Q14344	P19338	0.0013334174873307
Q8N5K1	P09429	0.0013334170216694
Q8IYB3	Q9BUP0	0.0013334157411009
Q9UQ35	Q6PGP7	0.0013334149261936
Q9UGI9	P32969	0.0013334144605323
Q9Y3F4	Q04771	0.0013334136456251
Q3SYC2	Q9Y3F4	0.0013334136456251
Q9H0D6	P22681	0.0013334134127944
Q16828	P52292	0.0013334127143025
P02656	P30050	0.0013334118993952
P63151	P13639	0.0013334112009033
Q8IXQ9	Q16543	0.0013334100367501
P50616	Q9Y2P8	0.0013334099203348
Q00610	Q8IXZ2	0.0013334094546735
P52435	O95757	0.0013334093382582
O60258	P62258	0.0013334088725969
Q9P2F8	P12270	0.0013334084069356
P13674	P40938	0.0013334084069356
Q86T13	P22392	0.0013334073591977
P35611	Q7Z2Z2	0.0013334067771211
P08708	Q12947	0.0013334066607058
P61981	Q0VDI3	0.0013334063114598
Q9Y295	Q12955	0.0013334061950445
Q9UBL3	Q9UQE7	0.0013334061950445
Q8N7H5	O75027	0.0013334061950445
Q96F86	Q9H9S3	0.0013334061950445
Q9NPD3	Q9BYD3	0.0013334061950445
O00151	Q9BWH6	0.0013334061950445
Q13765	P0DP24	0.0013334058457985
P62906	P31937	0.0013334044488146
Q13813	P62891	0.0013334043323993
Q8IY95	O60784	0.0013334036339074
O43815	P48729	0.0013334014220163
P36542	Q8IVW1	0.0013334004906937
Q9H1E3	P26641	0.0013334000250324
Q9BV20	Q53GS9	0.0013334000250324
P06280	P78417	0.0013333986280485
P57740	Q06830	0.0013333981623873
P62318	Q9Y2R5	0.0013333971146494
O43447	Q13253	0.0013333966489881
Q9H0D6	Q8TD19	0.0013333952520042
O75955	Q96PC5	0.0013333947863429
Q06210	P17980	0.0013333945535123
Q6ZVN8	Q13765	0.0013333935057744
P22314	Q8N1V2	0.0013333935057744
P49354	P62495	0.0013333931565284
O75487	P62917	0.0013333930401131
Q05048	Q8IV38	0.0013333930401131
Q9UHD8	Q9NWB6	0.0013333915267139
Q01082	P34896	0.001333391177468
P49790	Q8TDN6	0.0013333901297301
P34932	Q5VWX1	0.0013333896640688
P61604	P48723	0.0013333894312381
Q13838	Q9NWW5	0.0013333884999155
P49674	O60749	0.0013333882670849
Q8NCL8	P09211	0.0013333865208551
P08758	Q96LI6	0.0013333859387785
Q92769	P19447	0.0013333825627341
Q7Z6M3	Q99873	0.0013333818642422
Q96L92	P30041	0.0013333816314116
P07355	P29692	0.0013333813985809
Q96IV0	P51948	0.0013333811657503
P14618	Q8N2W9	0.0013333798851817
Q96B02	P06744	0.0013333798851817
Q8N7H5	Q14240	0.0013333797687664
Q16543	Q96EK6	0.0013333791866898
Q16543	Q7RTP0	0.0013333791866898
Q86WX3	P49588	0.0013333777897059
O60906	P55265	0.0013333776732906
P08559	P29144	0.0013333775568753
P62942	Q9NY33	0.00133337744046
P50990	Q5TC12	0.0013333765091374
O15347	P35637	0.0013333760434761
P16949	O94782	0.0013333748793229
P62249	Q9H7F0	0.0013333742972463
Q9BQ67	Q9H9G7	0.001333374180831
Q9HB71	Q6GMV1	0.0013333739480003
Q9H0A0	P54886	0.001333373482339
P35659	Q9NPE2	0.0013333730166777
P54727	O15287	0.0013333725510165
P54727	P35227	0.0013333725510165
P23246	Q5RI15	0.0013333716196939
Q9UI30	Q8ND04	0.0013333706883713
P34896	P47756	0.0013333701062947
P17040	P16949	0.0013333699898794
P62854	O00322	0.0013333696406334
P61964	Q9HB07	0.0013333680108189
P06454	P63167	0.0013333671959117
P40938	P28370	0.0013333668466657
P62269	Q8IZU0	0.0013333667302504
Q13765	Q9UQ16	0.0013333664974197
Q15036	P06744	0.0013333662645891
P48052	P30086	0.0013333656825125
P55795	Q13228	0.0013333651004359
P49773	O14828	0.0013333645183593
P82979	Q6NUQ1	0.0013333632377907
Q15717	Q9HD20	0.0013333627721294
Q8IZ69	P18206	0.0013333617243915
Q8N0Y2	P52434	0.0013333596289157
Q9HAF1	Q8IXB1	0.0013333596289157
O15405	O75367	0.0013333589304238
Q96D09	O15260	0.0013333581155166
Q15014	P25786	0.0013333573006093
Q7Z6Z7	Q9BV44	0.0013333566021174
Q9H3N1	P37837	0.0013333566021174
Q9UK76	P61247	0.0013333562528714
Q9UL58	P62280	0.0013333562528714
Q16851	P22234	0.0013333561364561
O14530	Q9UNY4	0.0013333561364561
P42704	Q9H2H8	0.0013333550887182
Q6NUN0	O43143	0.0013333543902263
O14979	Q5H9R7	0.0013333525275811
O43242	P14678	0.0013333521783351
O43819	Q86U28	0.0013333515962585
P05386	Q9H7D0	0.0013333504321053
P09661	O43264	0.0013333484530448
P31483	Q9BYI3	0.0013333481037989
Q96GC6	P04792	0.0013333453098312
Q99497	Q9BT88	0.0013333446113392
Q99497	P02144	0.0013333446113392
P61009	P31948	0.0013333435636013
P27708	Q9UK58	0.0013333417009562
Q9UKP3	P61353	0.0013333412352949
P61353	Q9Y548	0.0013333412352949
P49411	Q9BUE0	0.0013333390234038
Q8WUY3	Q9Y3I0	0.0013333389069885
Q15726	Q06830	0.0013333387905731
O00422	P18085	0.0013333386741578
P22392	Q6ZMR3	0.0013333378592506
Q13557	P58107	0.0013333373935893
Q13162	P28358	0.0013333372771739
P05455	Q07699	0.0013333368115127
Q92643	P06493	0.0013333356473594
Q8NI60	P51116	0.0013333354145288
P51452	P55209	0.0013333351816982
Q9Y262	Q2TAL8	0.0013333350652828
P05198	P31150	0.0013333347160369
Q96PK6	P51692	0.0013333342503756
Q13283	Q68D86	0.0013333341339603
Q9BQK8	P08238	0.0013333330862224
Q9UBV8	Q06587	0.0013333308743312
P61009	P49770	0.0013333308743312
Q13601	Q9NZZ3	0.0013333308743312
P04183	Q8NF37	0.0013333308743312
P61086	Q6ZMR3	0.001333329710178
Q06830	P09543	0.0013333290116861
Q969H6	Q8WVX9	0.0013333279639482
O75474	P23284	0.0013333258684724
Q9BV68	Q93034	0.0013333250535652
Q9UHW5	Q12906	0.0013333248207345
O14907	P61981	0.0013333247043192
Q9UN86	O43818	0.0013333229580894
Q8N8Y2	Q12849	0.0013333216775208
Q13505	P0C0S5	0.0013333205133676
P51665	Q8TDN6	0.001333320280537
O75173	P62854	0.0013333196984604
O14734	O15084	0.0013333172537386
Q9NQ34	P63173	0.0013333141105249
Q9UIY3	Q13765	0.0013333139941096
Q8N5S3	Q9Y230	0.0013333132956176
O60506	P17655	0.0013333131792023
Q86W26	P11586	0.0013333116658031
P61964	O95347	0.0013333116658031
O75131	Q92556	0.0013333091046661
P09622	Q9BRK0	0.0013333073584362
Q495A1	P00505	0.0013333072420209
O43653	Q09666	0.0013333071256056
Q9Y333	Q14692	0.0013333052629604
Q6Y7W6	Q15008	0.0013333039823919
Q9NVP1	Q86YR5	0.0013332957169041
Q8IV01	P24752	0.0013332956004887
P46939	Q9NVH1	0.0013332951348274
Q8N5C6	O95905	0.0013332951348274
Q8NCA5	P27448	0.0013332951348274
Q9Y5J1	Q92667	0.0013332951348274
Q9ULV3	Q9BRX2	0.0013332951348274
Q9H6D7	Q9HAV4	0.0013332951348274
P02458	P07195	0.0013332950184121
Q14697	Q5JTD7	0.0013332938542589
Q15054	Q06124	0.0013332938542589
Q9BTT0	Q8NDN9	0.001333293155767
P60866	Q9NWU2	0.0013332916423678
O00255	Q12874	0.0013332897797226
Q99729	Q9Y2G2	0.0013332888484001
P24522	O00116	0.0013332884991541
O95081	P68104	0.0013332883827388
P62195	Q8NFB2	0.0013332881499081
P62826	Q9HC56	0.0013332881499081
Q15181	P17302	0.0013332873350009
P13693	P68543	0.0013332873350009
Q0VAA5	P62701	0.0013332867529243
P18583	P23526	0.0013332848902791
Q12931	P61758	0.001333283027634
O95427	Q15233	0.0013332827948033
Q58WW2	P48444	0.0013332824455574
Q96RL1	P13639	0.0013332824455574
P09486	P61247	0.0013332795351743
Q9UPY3	Q16643	0.0013332791859284
P18754	Q9Y570	0.0013332788366824
Q6NXT4	Q09028	0.0013332776725292
O95487	Q5T160	0.00133327615913
P62263	Q99895	0.00133327615913
Q8WVL7	P62263	0.00133327615913
P48047	Q8TAP9	0.0013332754606381
P48047	Q9UHV2	0.0013332754606381
P48047	Q6PCT2	0.0013332754606381
Q01085	P15260	0.0013332748785614
Q9NPH2	P22307	0.0013332742964848
O94906	O75153	0.0013332740636542
P50402	P30876	0.0013332737144082
Q96ST3	P25787	0.0013332735979929
Q9ULH0	Q12906	0.0013332717353478
P12268	Q8N122	0.0013332708040252
Q9BR76	Q92615	0.0013332704547792
O43167	P02786	0.0013332699891179
Q13200	Q6UXV4	0.0013332699891179
P13073	P68032	0.001333269639872
Q06265	Q96A33	0.00133326894138
Q6NXG1	O43615	0.0013332683593034
P12235	Q9UHD2	0.0013332682428881
Q9Y448	Q9UK76	0.0013332678936421
O75347	Q96RS6	0.0013332664966583
Q8NEL9	P62714	0.0013332659145817
Q6ZQR2	P60709	0.0013332650996744
Q9Y289	P02768	0.0013332634698599
Q9Y5G7	P36578	0.0013332630041986
P36578	Q9H227	0.0013332630041986
O14531	P21333	0.001333262771368
O75469	P17066	0.001333262422122
Q8WW12	Q13439	0.0013332610251381
A8K4G0	P12277	0.0013332599774003
P52907	Q9UJV9	0.0013332589296624
P62195	Q9ULC4	0.0013332582311704
P19623	Q9H0A0	0.0013332576490938
Q9UJX5	Q8TAT6	0.0013332569506019
Q53GS9	Q9BUL5	0.001333255902864
O60701	P08621	0.0013332549715414
Q9H1C3	P18859	0.0013332543894648
O00422	Q92870	0.0013332542730495
P14866	Q9NXR8	0.0013332535745576
Q13637	P62913	0.0013332525268197
Q6PKG0	Q9Y5B8	0.0013332524104043
P34897	Q8N6H7	0.0013332520611584
Q99943	Q13362	0.0013332491507753
O75940	Q9H7C9	0.0013332491507753
Q9BV20	P30419	0.0013332491507753
P27544	Q9NX20	0.0013332491507753
O60783	Q9Y2W6	0.0013332491507753
Q13765	Q96AA3	0.0013332491507753
O60684	O60343	0.0013332491507753
Q06265	P47985	0.0013332491507753
Q9Y608	P22234	0.0013332491507753
O14975	P38432	0.0013332491507753
O95490	Q13362	0.0013332491507753
P0DTE8	Q9H444	0.0013332491507753
Q6P1J9	Q15170	0.0013332491507753
Q9Y2M5	P35573	0.001333248685114
Q8WZ19	Q09028	0.001333248685114
Q9UQ35	O95990	0.0013332477537915
Q13371	Q86YQ8	0.0013332474045455
Q9UI12	A0MZ66	0.0013332465896382
Q15020	Q13564	0.0013332465896382
Q13162	A4UGR9	0.0013332462403923
Q9BQ67	Q96C01	0.0013332451926544
Q92598	P20340	0.0013332451926544
Q5TGI0	P62241	0.0013332446105778
P62258	O14949	0.0013332433300092
Q9UQ80	P10415	0.0013332423986867
Q13151	P27482	0.0013332398375496
O15165	O95816	0.0013332378584891
Q92804	Q92556	0.0013332376256585
Q6NUK1	Q9BUJ2	0.0013332372764125
P00491	Q9UK41	0.0013332370435819
Q9NUL3	Q9Y2S7	0.001333235995844
P09429	P07711	0.001333235646598
Q96JS3	O43660	0.001333235297352
Q13435	Q9UKY7	0.0013332350645214
P61457	P29218	0.0013332343660295
P26641	O15551	0.0013332326197996
Q16531	554223	0.001333232386969
Q9HD45	O00571	0.0013332313392311
Q15181	Q9Y2T2	0.0013332309899851
Q9HC07	Q9NZT1	0.0013332307571545
Q13895	P36776	0.0013332306407392
Q6UX04	Q15691	0.0013332298258319
Q9Y399	O43852	0.001333228428848
P11142	Q9GZL7	0.0013332283124327
Q08116	P12956	0.0013332278467714
Q9Y2A7	Q02790	0.0013332271482795
Q86UA6	P08238	0.0013332265662029
Q6UW15	Q02809	0.0013332263333722
Q96D71	Q9Y2G5	0.0013332254020497
Q5VW32	Q12905	0.0013332252856343
Q96DZ1	P14678	0.001333225169219
P08621	P09496	0.0013332249363884
P0DP24	Q9Y6H6	0.0013332241214811
P56537	P13667	0.0013332238886505
Q6P5R6	P05387	0.0013332231901586
Q92973	P63010	0.0013332227244973
Q9Y3T9	P27797	0.0013332226080819
P34897	Q8TCE9	0.0013332224916666
Q8TF63	P04181	0.0013332224916666
Q9UDX5	P09429	0.0013332224916666
P61457	P17509	0.0013332224916666
Q8N6V4	P23284	0.0013332224916666
Q9UL45	O60568	0.0013332224916666
P34897	Q9UNG2	0.0013332224916666
Q99497	339457	0.0013332224916666
Q99497	Q8NEX6	0.0013332224916666
P34897	Q8IXL9	0.0013332224916666
P16083	Q96QE5	0.0013332224916666
P23284	Q717R9	0.0013332224916666
Q8IYJ1	P61457	0.0013332224916666
Q8TAP4	P23284	0.0013332224916666
P14923	Q99685	0.0013332216767594
Q02218	Q9NTM9	0.0013332203961908
Q9Y5Y6	Q92841	0.0013332195812836
Q9Y383	P31153	0.001333218649961
Q13423	Q96EK5	0.0013332185335457
Q9NQT5	Q9Y6K0	0.0013332184171304
P60866	P83436	0.0013332178350538
Q8NE01	O00487	0.0013332166709005
P29401	P22087	0.0013332152739167
Q9P2E9	Q5T4F4	0.0013332148082554
Q92499	P01567	0.0013332139933481
Q14165	P09622	0.001333212130703
Q99623	Q5VSL9	0.0013332116650417
Q6ZTW0	P55072	0.0013332111993804
P62987	Q16891	0.0013332099188119
P28072	Q15561	0.0013332094531506
P28072	P01242	0.0013332094531506
Q969G3	Q9UL15	0.0013332092203199
Q9UKV8	Q9UGH3	0.0013332084054127
O95757	P49770	0.0013332082889974
O95757	Q9Y253	0.0013332082889974
O95070	Q8NCW5	0.0013332075905054
P13498	O43809	0.0013332073576748
O14737	P09543	0.0013332067755982
P02545	P29083	0.0013332063099369
Q86TJ2	P27797	0.0013332059606909
Q9UI30	Q13191	0.0013332050293684
Q9UKX7	Q71U36	0.0013332039816305
P36543	Q9P299	0.0013332037487998
Q9Y297	Q13263	0.0013332006055861
P35232	Q93034	0.0013332003727555
Q96HA1	P13639	0.0013332002563402
Q49A26	P36639	0.0013331992086023
P62857	P56559	0.0013331992086023
P62857	Q5T6F0	0.0013331992086023
P62857	Q6ZNC4	0.0013331992086023
Q9UBT2	Q6P3X3	0.0013331978116184
P62937	Q9UJ14	0.0013331975787878
P30046	Q01831	0.0013331968802958
O15503	P17844	0.0013331958325579
Q86V81	Q96P16	0.0013331958325579
Q8IZT6	P04844	0.0013331953668966
P47755	Q8NCF5	0.001333195134066
P27797	Q8NBB4	0.0013331950176507
Q99615	Q5SVS4	0.0013331946684047
Q9UHF7	P62851	0.0013331928057596
P19367	Q9H2G2	0.001333191874437
O95238	Q9Y617	0.0013331914087757
P61088	P41252	0.0013331905938684
Q9H0A6	Q15046	0.0013331901282072
Q9H0S4	P26358	0.0013331897789612
Q96D71	O60814	0.0013331891968846
Q9Y3L5	P06737	0.0013331884983927
Q14160	Q8TDD1	0.0013331872178241
P78385	P62829	0.0013331859372556
P35998	Q8TER5	0.0013331832597032
Q9BUF5	O00203	0.0013331831432878
Q92575	Q15185	0.0013331825612112
Q92499	Q9ULD5	0.0013331811642274
P51114	O75390	0.0013331804657354
Q08211	Q15738	0.0013331802329048
Q92499	Q9BU70	0.0013331796508282
Q04637	Q8IWV7	0.0013331791851669
Q9NW61	Q14980	0.0013331770896911
O96018	O00571	0.0013331770896911
Q9BYC9	P22695	0.0013331741793081
Q9HA64	Q99733	0.0013331741793081
P30153	Q9NV79	0.0013331741793081
Q9P1U1	P55060	0.0013331741793081
O43813	P60709	0.0013331741793081
Q93009	Q16352	0.0013331738300621
Q9Y295	Q9H8V3	0.001333171967417
P46782	P35241	0.0013331710360944
Q9UPQ0	P31947	0.0013331708032637
Q9NZ72	Q6UX04	0.001333168358542
P46779	P31323	0.0013331677764654
Q15599	P27348	0.00133316766005
Q14203	Q96PK6	0.0013331656809896
P52298	Q9BY42	0.0013331626541912
Q01105	Q9BSW2	0.0013331619556993
O00124	Q9Y230	0.0013331616064533
Q15906	P14866	0.001333161490038
Q13576	Q14692	0.0013331605587154
Q9HBL8	P09874	0.0013331603258848
P13385	P09874	0.0013331603258848
P17735	P09874	0.0013331603258848
645455	P09874	0.0013331603258848
Q96D59	P09874	0.0013331603258848
P53778	P09874	0.0013331603258848
B2RNN3	P09874	0.0013331603258848
P51946	P28838	0.0013331598602235
P54577	P62310	0.0013331584632396
Q6P5R6	Q6PIZ9	0.0013331583468243
P0C2L3	Q6L8Q7	0.0013331583468243
Q9BU61	Q6PK04	0.001333157531917
Q96GC5	Q5VWZ2	0.001333157531917
Q02218	Q6PK04	0.001333157531917
P82909	P82912	0.001333157531917
Q92734	Q96GS4	0.001333154621534
Q13107	P51858	0.001333154272288
P43307	P49959	0.001333148102276
O43684	P35240	0.0013331464724615
Q9H6R4	Q96S55	0.0013331454247236
P16083	Q9BW71	0.0013331449590623
Q15691	Q8N806	0.0013331435620784
P52701	Q9H6D7	0.0013331434456631
P54578	O95372	0.0013331433292478
P62837	P53367	0.0013331430964171
Q7L591	P10515	0.0013331430964171
Q9NXR7	O43290	0.0013331426307559
Q96PB8	P11940	0.0013331423979252
O75525	P48444	0.0013331423979252
P16403	P30086	0.001333140884526
P26368	Q9NYZ3	0.0013331398367881
Q13442	Q13595	0.0013331389054656
O75821	P84996	0.0013331382069736
Q9UPQ9	Q96B96	0.0013331378577277
Q16740	P61978	0.0013331362279132
P30837	Q96DH6	0.0013331355294212
Q96A37	Q8TEM1	0.0013331350637599
P17096	O75529	0.001333134365268
Q16540	Q9NP97	0.0013331341324374
Q9UK59	O95816	0.001333134016022
Q9BVJ6	Q9Y265	0.0013331338996067
P50402	Q9H2G9	0.0013331338996067
Q9BUQ8	P09936	0.0013331334339454
O00232	Q15291	0.0013331334339454
O00505	Q8TAT6	0.0013331334339454
P07954	Q14773	0.001333131105639
Q96DU9	Q92688	0.0013331295922398
P23396	Q9UGP5	0.0013331287773326
Q9HA64	P52434	0.0013331287773326
Q96TA2	Q13263	0.0013331270311027
P16070	Q12798	0.0013331269146874
P07339	P25105	0.0013331269146874
P31939	Q6UWP2	0.0013331269146874
Q8WVE7	Q02543	0.0013331269146874
P05386	Q9BQ87	0.0013331269146874
Q01844	Q9Y4R7	0.0013331269146874
Q86XT2	Q01844	0.0013331269146874
O94811	Q9NUJ1	0.0013331269146874
Q53T59	Q9NUJ1	0.0013331269146874
P62249	Q8NET5	0.0013331269146874
Q8N9I9	O60664	0.0013331269146874
Q7Z3H4	P16070	0.0013331269146874
Q92633	P16070	0.0013331269146874
Q9UI30	Q9BQG1	0.0013331269146874
Q6UXL0	P16070	0.0013331269146874
O75347	Q8IY21	0.0013331269146874
440248	Q15436	0.0013331269146874
Q9UI30	Q7Z398	0.0013331269146874
P05386	P14778	0.0013331269146874
Q53TN4	Q86V81	0.0013331269146874
Q86V81	Q86TN4	0.0013331269146874
Q9UI30	Q14656	0.0013331269146874
P07339	Q6NWY9	0.0013331269146874
A0PJW6	P16070	0.0013331269146874
Q6PHR2	P16070	0.0013331269146874
Q9NXP7	P62269	0.0013331269146874
Q86V81	Q96PP8	0.0013331269146874
Q8IWD4	Q86V81	0.0013331269146874
P16070	P48380	0.0013331269146874
Q9Y2P8	A1L4L8	0.0013331269146874
P07339	O15063	0.0013331269146874
Q9Y4P9	Q15436	0.0013331269146874
Q16586	P62847	0.0013331269146874
Q86WT6	Q86V81	0.0013331269146874
P53667	Q9NUJ1	0.0013331269146874
P09629	P62847	0.0013331269146874
O14544	P31939	0.0013331269146874
Q9UI30	Q9H3M7	0.0013331269146874
Q9NUJ1	Q92560	0.0013331269146874
Q9H2X3	O43852	0.0013331269146874
Q8WUE5	O60664	0.0013331269146874
P08708	Q92748	0.0013331269146874
Q6XE24	O43852	0.0013331269146874
P24385	Q01844	0.0013331269146874
Q8TAG5	O75347	0.0013331269146874
P10253	O15482	0.0013331269146874
P16070	P07766	0.0013331269146874
Q86V81	P31152	0.0013331269146874
Q8N6M9	O43852	0.0013331269146874
Q13868	P23025	0.0013331269146874
Q01151	O60664	0.0013331269146874
P34932	Q9NRS6	0.0013331269146874
Q6F5E8	Q01844	0.0013331269146874
P19875	Q01844	0.0013331269146874
O15480	O60664	0.0013331269146874
O15535	O75347	0.0013331269146874
P14778	Q15436	0.0013331269146874
Q9UI30	Q9Y4Z2	0.0013331269146874
P10253	Q9ULX9	0.0013331269146874
P05386	Q12805	0.0013331269146874
Q9NUJ1	152756	0.0013331269146874
Q7L1S5	O60664	0.0013331269146874
Q14003	O75340	0.0013331269146874
P54819	553158	0.0013331269146874
O75347	Q5T7N3	0.0013331269146874
Q86YD3	P31939	0.0013331269146874
O14645	P16070	0.0013331269146874
O15198	Q9H5V9	0.0013331269146874
Q8N9I9	P62249	0.0013331269146874
P16070	Q8NF99	0.0013331269146874
Q9HC96	P18621	0.0013331269146874
P62847	Q9Y2M2	0.0013331269146874
56969	Q01844	0.0013331269146874
Q01105	Q9BWT6	0.0013331267982721
P10398	O94905	0.0013331262161955
Q9UKF6	Q9H8X2	0.0013331262161955
O95237	Q15084	0.0013331250520423
Q15084	Q8IYX4	0.0013331250520423
Q15084	Q96T49	0.0013331250520423
Q9NVI1	P30050	0.0013331237714737
P48643	P30043	0.0013331234222278
Q9NPF5	P48047	0.0013331233058124
Q9NRN5	P09651	0.0013331233058124
O95229	Q16543	0.0013331224909052
O43252	Q9UHV9	0.0013331224909052
Q16543	Q5T5S1	0.0013331224909052
Q7Z6B0	Q16543	0.0013331224909052
O77932	Q9UHV9	0.0013331224909052
Q16543	O43252	0.0013331224909052
Q9BXF6	Q9UHV9	0.0013331224909052
Q15758	P48553	0.0013331219088286
Q8N684	P62910	0.0013331212103366
P32969	Q8N140	0.0013331210939213
Q15466	Q9UJV9	0.0013331203954294
P62241	Q9P0W2	0.0013331200461834
Q9Y5S9	Q9NRZ7	0.0013331191148608
Q9Y2P8	54101	0.001333117368631
Q13242	Q9C0E8	0.0013331172522157
Q6IBS0	Q9BUF5	0.0013331165537238
Q8WUM0	Q13765	0.0013331163208931
P51991	Q5UIP0	0.0013331145746633
P15121	Q9BVJ6	0.0013331139925867
Q9C0C4	P16083	0.0013331139925867
P36957	O75127	0.0013331139925867
O15514	P41252	0.001333113759756
P27694	Q9ULW5	0.0013331135269254
P55795	Q96RL1	0.0013331130612641
O60704	P25786	0.0013331130612641
202134	P12268	0.0013331099180504
Q9UBR4	391634	0.0013331095688045
P61964	Q9UK99	0.0013331087538972
Q8TD22	P06737	0.0013331073569133
P07954	Q96K30	0.0013331073569133
Q2TAY7	Q16629	0.0013331073569133
Q16181	Q04726	0.0013331073569133
Q9UBS4	O75607	0.0013331068912521
Q8N4J0	P18085	0.0013331063091754
P51149	P33947	0.0013331061927601
P23246	Q96HA1	0.0013331053778529
P49790	Q9Y2Z0	0.0013331052614375
O14980	Q99614	0.0013331051450222
P51610	O75896	0.0013331047957763
P10412	P14550	0.0013331045629456
P34059	Q10570	0.0013331028167158
P49411	P78540	0.0013331027003005
O75940	P16152	0.0013331022346392
Q9Y305	Q9Y3B4	0.0013331009540706
Q9H2P9	P23381	0.0013331008376553
Q8TE77	P30050	0.00133310072124
Q16849	P27708	0.0013330997899174
P20290	P55795	0.0013330993242561
Q96AC1	Q13148	0.0013330989750102
Q92783	P09496	0.0013330988585948
P42766	Q5VW32	0.0013330969959497
O14497	P49005	0.0013330951333045
Q96AX2	P07814	0.0013330947840586
O00148	Q9NWU5	0.0013330946676433
Q9Y2P8	P35573	0.0013330936199054
P08708	Q15051	0.00133309350349
Q8NBJ7	Q8N4V1	0.0013330930378288
P40429	Q9Y2J2	0.0013330910587683
O43837	P63279	0.001333090942353
P20290	Q9C0C4	0.0013330903602764
P09497	Q9UQE7	0.0013330898946151
P62753	Q9UJW2	0.0013330898946151
Q9H857	Q15020	0.0013330893125385
P14923	O75529	0.0013330891961231
P50990	P20382	0.0013330887304618
Q8IWJ2	P27348	0.0013330880319699
P50552	P62913	0.0013330868678167
Q8IYB8	Q06830	0.0013330862857401
Q9NVC6	O14737	0.0013330852380022
P02458	P0DP24	0.0013330851215869
P06753	Q99856	0.0013330851215869
Q8WW01	Q09028	0.0013330851215869
O43301	P61313	0.0013330846559256
P13010	Q86YD3	0.001333083724603
O95452	P04843	0.001333083724603
Q9H4A6	P49589	0.0013330829096958
Q9BSM1	P52565	0.0013330826768651
P02768	P13995	0.0013330812798812
Q9UEW8	Q92599	0.0013330796500667
Q06136	P04406	0.0013330795336514
Q9UJS0	P49366	0.0013330773217603
P51665	Q13630	0.0013330769725143
Q01538	P62140	0.0013330758083611
Q6B0B8	P62140	0.0013330758083611
P27169	P62140	0.0013330758083611
Q8NEB7	P62195	0.0013330753426998
Q9UBU2	P15531	0.0013330737128853
P50750	Q00526	0.0013330728979781
P62269	Q96C12	0.0013330704532563
P62269	P11511	0.0013330704532563
P62269	Q6VAB6	0.0013330704532563
Q99714	Q9Y5H6	0.0013330704532563
Q2TAY7	P63165	0.0013330684741958
O14979	Q9H967	0.0013330681249499
Q7L8L6	P61962	0.0013330680085346
Q9Y312	Q96HY6	0.0013330680085346
Q86XT4	P35241	0.0013330677757039
Q96HI0	O00422	0.0013330664951354
P61978	P63220	0.0013330662623047
Q13310	Q9UHF7	0.0013330653309822
P07954	Q8IWV8	0.0013330650981515
Q15382	P10599	0.0013330650981515
P62249	Q7RTN6	0.0013330646324902
P28482	O00571	0.0013330640504136
P62805	P09211	0.0013330632355064
P42677	Q9Y6H3	0.0013330620713531
P35573	Q6UXV1	0.0013330616056919
P32754	Q92804	0.0013330616056919
Q12926	P61758	0.0013330609071999
Q92499	P37173	0.0013330606743693
Q68DK2	P26583	0.001333060208708
O60636	P54727	0.0013330596266314
P13674	Q03395	0.0013330593938007
Q93008	Q86WB0	0.0013330592773854
P13497	P00338	0.0013330583460628
P63104	Q6NXR4	0.0013330583460628
P78406	Q8WXA9	0.0013330578804016
O15042	P55786	0.001333056599833
Q96JJ7	P04406	0.0013330564834177
Q8WUU5	P18859	0.0013330560177564
Q15345	P63208	0.0013330559013411
Q9Y680	Q04760	0.0013330515939742
Q9BVK6	P36551	0.0013330512447282
O43776	O94966	0.0013330505462363
O76061	Q9Y265	0.0013330503134056
Q15573	P26641	0.001333050080575
Q96MH6	P53999	0.0013330485671758
P67809	Q9H611	0.0013330484507605
P09496	O43889	0.0013330484507605
A1A5C7	P09496	0.0013330484507605
O15040	P09496	0.0013330484507605
Q15369	P28358	0.0013330484507605
Q96LI9	P09496	0.0013330484507605
O14602	P06732	0.001333047170192
P30044	Q7Z4G1	0.0013330470537766
P31948	P04350	0.0013330463552847
P55795	Q99697	0.0013330460060387
Q8IXK2	P35609	0.0013330454239621
Q86WV5	Q04837	0.0013330453075468
Q04837	Q86X95	0.0013330453075468
Q04837	O75897	0.0013330453075468
Q6PIY5	Q04837	0.0013330453075468
Q53FT3	Q15369	0.0013330449583008
Q8NCA9	P10515	0.0013330441433936
O14595	P09874	0.0013330441433936
P62140	Q9NWB7	0.0013330434449017
Q8N8S7	Q09161	0.0013330420479178
Q9Y2P8	Q5TC12	0.0013330415822565
Q96T76	Q9NQX3	0.001333040301688
P21580	Q99832	0.0013330398360267
Q12888	P27449	0.001333039603196
Q9P299	P10599	0.0013330393703654
Q15276	Q9UBV8	0.0013330393703654
Q15654	O14925	0.0013330382062122
Q13200	Q7L3V2	0.0013330380897969
P48643	Q13901	0.0013330380897969
Q9Y3I0	O60610	0.0013330373913049
Q9NQP4	Q9BQ90	0.0013330373913049
O95487	P62269	0.0013330362271517
Q9UPM6	P26583	0.0013330350629985
P23284	Q14978	0.0013330349465832
Q9H583	Q8IZH2	0.0013330347137525
Q14847	P60709	0.0013330343645066
P42677	Q96MG7	0.0013330337824299
Q15637	Q9UI30	0.001333033083938
P31689	Q92466	0.0013330320362001
Q9NZJ6	Q96HE7	0.0013330315705388
O43504	Q9UMS4	0.0013330314541235
P28072	O60684	0.0013330293586477
Q12887	P46783	0.0013330290094017
Q99497	P30533	0.0013330284273251
Q15388	P05388	0.0013330270303413
O95721	Q15291	0.0013330266810953
P50990	P98173	0.0013330248184502
Q6MZW2	O95816	0.0013330240035429
Q93034	Q96SL4	0.0013330235378816
Q9BYB4	Q9UHV9	0.001333023305051
P31040	P34949	0.001333023305051
P22314	P30307	0.0013330230722203
Q99471	Q8IUE6	0.0013330228393897
Q06203	Q9BWF3	0.0013330223737284
P17066	O95476	0.0013330221408978
P04792	Q9H2P0	0.0013330215588212
Q8WXH6	Q16543	0.0013330213259905
Q5C9Z4	P10515	0.0013330208603292
P17540	ENSG00000214014	0.0013330202782526
P05455	Q9NVH1	0.0013330195797607
Q8IYG6	P62263	0.0013330194633454
Q9UK58	O43707	0.00133301934693
O75475	Q9Y3E2	0.0013330191140994
Q9H9A5	Q9Y6K0	0.0013330188812687
Q8NEW0	P36639	0.0013330173678696
Q9P2F8	Q12849	0.0013330155052244
Q15645	Q96IZ0	0.0013330152723938
Q00978	P61978	0.001333013176918
Q8TE68	P16083	0.0013330129440873
P20700	P31949	0.0013330093352124
O43175	P54136	0.0013330087531358
O43615	Q9UKM9	0.0013330081710591
Q92841	O60333	0.0013330043293535
P38919	Q12756	0.0013330031652003
Q93008	O15405	0.0013330014189705
P48643	Q86YR5	0.001332999789156
Q86X55	P10145	0.001332999090664
P49736	O94906	0.0013329986250028
Q8WXA3	P23246	0.0013329980429261
P23246	Q96JN0	0.0013329980429261
Q9Y2G8	Q16630	0.0013329957146197
P30511	P83731	0.0013329955982044
P00367	P15586	0.0013329955982044
Q9Y5A6	P27348	0.0013329952489584
Q9H2U2	391634	0.0013329951325431
P84022	P39019	0.0013329945504665
Q9Y512	O15355	0.0013329944340512
Q04917	Q7Z494	0.0013329944340512
Q14681	Q00839	0.0013329938519746
Q8N653	P23396	0.0013329938519746
P54727	Q9Y2G5	0.0013329936191439
P14138	P53396	0.0013329936191439
P05091	Q8IVW1	0.0013329931534826
Q9Y5J3	P10644	0.0013329922221601
Q9BUF5	Q86V81	0.0013329890789464
P02545	Q8WUM9	0.0013329888461157
Q15019	P18615	0.0013329886132851
P50579	O14617	0.0013329875655472
P46439	P30086	0.0013329855864867
P08620	P08758	0.0013329841895028
Q7L2K0	P35573	0.0013329832581803
Q99933	P35222	0.0013329826761037
Q9Y399	O60725	0.0013329815119504
O75340	O75190	0.0013329796493053
Q8WWY3	Q9H490	0.0013329789508134
P42695	Q96SB4	0.0013329789508134
Q9UJX2	Q96CW1	0.0013329787179827
P49459	Q96AT9	0.0013329783687368
Q9ULV4	P04792	0.0013329779030755
P43034	O95456	0.0013329775538295
P09622	Q01130	0.0013329752255231
P20700	Q8TAT6	0.0013329742942005
Q13310	O00584	0.0013329741777852
P33993	P47813	0.0013329739449545
P49006	O75083	0.0013329733628779
P46976	Q9BRT8	0.0013329732464626
P35659	P29972	0.0013329730136319
P35659	P08217	0.0013329730136319
Q96SK2	O00541	0.0013329728972166
P37198	Q9UNN5	0.00133297231514
P15924	Q9Y3B6	0.0013329720823094
Q5TH69	P63173	0.0013329712674021
Q9Y227	P51858	0.0013329711509868
P31483	Q502W6	0.0013329704524949
Q9HBW0	O43852	0.001332969055511
Q9Y3P9	Q969V3	0.0013329681241884
P27816	A0AV02	0.0013329678913578
P37802	Q9BVA1	0.0013329671928659
Q96QG7	P27708	0.0013329669600352
P62829	Q9H6Y5	0.0013329667272046
Q96S59	P55072	0.0013329666107892
Q13428	Q6NXE6	0.0013329655630514
P55789	O15027	0.0013329623034223
Q9Y520	P27824	0.0013329616049304
P28676	Q96HE7	0.0013329612556844
Q9NPH2	Q16795	0.0013329605571925
Q92804	O15516	0.0013329603243619
Q92804	P49354	0.0013329603243619
Q00341	P33991	0.0013329588109627
P38159	Q9BSJ2	0.0013329584617167
P51991	Q66K64	0.0013329577632248
Q14498	Q8NCF5	0.0013329576468095
Q9Y5P6	Q7L2H7	0.0013329571811482
P62241	Q9Y248	0.0013329565990716
P49327	O95445	0.0013329563662409
Q86Y79	P50995	0.0013329561334103
P51398	O43813	0.0013329536886885
Q15436	O75386	0.0013329532230272
P47756	P82912	0.0013329532230272
O15269	Q9UK76	0.0013329529901966
Q9UNZ2	Q8N8A2	0.001332952757366
P17812	Q8NCR9	0.001332952757366
P78371	O43390	0.0013329522917047
O14735	Q99615	0.0013329519424587
Q9NZM6	Q9NPD3	0.0013329518260434
Q16769	P53004	0.0013329506618902
Q2TAY7	Q9NW13	0.0013329500798135
Q8IW75	P11766	0.0013329496141523
Q16531	Q8NE31	0.0013329485664144
Q6IBS0	P61457	0.0013329476350918
Q96S66	Q9H6D7	0.0013329475186765
Q96GM5	P25685	0.0013329475186765
Q9BUI4	Q13509	0.0013329475186765
Q14141	Q9NNW5	0.0013329475186765
Q9ULV4	Q9Y2W6	0.0013329464709386
O75477	O60318	0.0013329464709386
Q9P013	P00568	0.0013329464709386
O95219	P62906	0.0013329461216926
P00390	Q9HBM1	0.0013329457724466
Q9Y3C6	Q99613	0.0013329456560313
Q9NXA8	Q15293	0.00133294519037
P51659	O95751	0.0013329450739547
Q9H845	O60884	0.0013329446082934
Q8NBJ5	Q9UI38	0.0013329435605555
Q8WXI9	P62277	0.0013329432113096
Q9Y2W1	P13639	0.0013329430948942
P48643	Q96F24	0.0013329420471563
Q12931	O95067	0.0013329412322491
P07737	Q16563	0.0013329409994184
Q9Y5Q8	P28482	0.0013329406501725
P01135	P20700	0.0013329399516806
Q9UNH7	Q04726	0.0013329398352652
Q01433	P30086	0.0013329391367733
Q9P2K5	P05120	0.001332939020358
Q9UH65	P83731	0.0013329389039427
P36405	O75390	0.0013329358771443
Q9UDX4	P60709	0.0013329352950677
Q7L8J4	P08238	0.0013329352950677
O75475	P49247	0.0013329342473298
Q12769	Q15008	0.0013329333160072
P27986	Q01081	0.0013329328503459
O00161	P62906	0.0013329328503459
Q6PGP7	P53999	0.0013329328503459
Q969N2	Q96EL2	0.0013329328503459
Q9H7D7	O75955	0.0013329328503459
Q9BV20	P61758	0.0013329328503459
Q92734	Q8IWC1	0.0013329328503459
Q8TCU4	P48651	0.0013329328503459
Q9NQ50	P60842	0.0013329328503459
Q9NP72	O43164	0.0013329328503459
P27986	Q9Y2W1	0.0013329328503459
Q92643	O15294	0.0013329328503459
Q96IZ0	P40938	0.0013329328503459
P30876	Q9BYD6	0.0013329328503459
P19387	O15504	0.0013329328503459
Q07954	Q07020	0.0013329328503459
Q9C0B7	P24539	0.0013329328503459
Q6ZN17	P52434	0.0013329328503459
Q9BYD2	P52434	0.0013329328503459
Q96IZ0	Q13595	0.0013329328503459
C9JLW8	Q9Y4P3	0.0013329328503459
Q6ZN17	Q63ZY3	0.0013329328503459
Q9BV20	Q9BYJ9	0.0013329328503459
Q9H7D7	O43615	0.0013329328503459
P84085	Q14331	0.0013329328503459
Q96S52	Q8TD19	0.0013329328503459
Q15056	Q9NU22	0.0013329328503459
Q5RKV6	Q6UB35	0.0013329328503459
O95817	Q8WVZ9	0.0013329328503459
Q9P013	Q6PGP7	0.0013329328503459
Q9Y3I0	P23458	0.0013329328503459
P82930	Q9C0B7	0.0013329328503459
Q9BYC9	Q8N0X7	0.0013329328503459
Q6P6C2	Q96IX5	0.0013329328503459
Q9H7D7	Q6IAN0	0.0013329328503459
Q9NUD5	P29966	0.0013329328503459
Q9HCJ0	Q6NTF9	0.0013329328503459
Q9UI12	Q96M94	0.0013329328503459
Q9H7D7	Q9H9S3	0.0013329328503459
Q9BZI7	P08195	0.0013329328503459
Q9P258	Q5HYK3	0.0013329328503459
Q9BWH6	P31942	0.0013329328503459
Q6IBS0	P62191	0.0013329328503459
Q13838	Q8WWC4	0.0013329328503459
O43660	Q9BSJ2	0.0013329328503459
Q96TA2	Q9Y3I0	0.0013329328503459
Q9NUQ3	Q9NRX1	0.0013329326175153
P56545	Q96MU7	0.0013329326175153
O60306	Q9NRX1	0.0013329326175153
A5YKK6	Q8WVM8	0.0013329297071322
Q14964	P46783	0.0013329295907169
O43318	Q9UHV9	0.0013329294743016
Q6DKI2	Q96DI7	0.0013329271459951
P83876	P24752	0.0013329259818419
Q9UQ03	Q93034	0.0013329258654266
Q9NZN8	P49642	0.001332925632596
Q96EP5	Q86YQ8	0.0013329248176887
O95470	O43148	0.0013329236535355
Q9BRQ8	P00505	0.0013329234207049
Q9NPD8	P30040	0.0013329233042895
P78330	Q8NBS9	0.0013329213252291
Q92552	Q13561	0.0013329209759831
Q9UBV8	Q96GD4	0.0013329192297533
Q96NB2	Q8NE71	0.0013329192297533
P12272	Q9BUJ2	0.0013329178327694
P45974	Q9NVR5	0.0013329172506928
Q96T76	Q9UBR1	0.0013329160865396
P50502	A6NDY0	0.0013329157372936
O95466	P13639	0.001332915504463
O60704	P20618	0.001332915155217
Q96N67	O14929	0.0013329149223864
P12004	P63173	0.0013329146895557
Q8N128	P78417	0.0013329137582331
P20933	P06396	0.0013329135254025
Q8WWY3	Q6UWD8	0.0013329131761565
P36578	Q06203	0.0013329120120033
P40926	O15431	0.001332911895588
O75175	Q8N1G4	0.001332911895588
Q7L8L6	O43707	0.001332911895588
Q9BZD4	Q8NBS9	0.0013329116627573
Q13492	Q16637	0.001332911546342
O43286	P09960	0.0013329101493582
P59998	Q15007	0.0013329096836969
O14950	Q12907	0.0013329089852049
Q9UIV1	P13674	0.001332908286713
Q13283	Q7Z4G1	0.0013329077046364
O15479	Q96EK5	0.0013329073553904
P30740	Q8TEL6	0.0013329073553904
P30740	P62906	0.0013329073553904
Q9BVS5	P39687	0.0013329073553904
Q9H329	P39687	0.0013329073553904
Q86T03	O15479	0.0013329073553904
Q96BH1	P39687	0.0013329073553904
Q7Z6E9	P39687	0.0013329073553904
O15479	Q9BVK6	0.0013329073553904
P55058	O15143	0.0013329073553904
Q9Y5G7	P39687	0.0013329073553904
Q29983	Q9BTL3	0.0013329073553904
P84098	Q9H6X2	0.0013329073553904
Q969N2	O15479	0.0013329073553904
P39687	Q9H082	0.0013329073553904
O15479	Q99576	0.0013329073553904
P37802	Q9BV97	0.0013329073553904
P49674	O15479	0.0013329073553904
P51858	Q9GZQ3	0.0013329073553904
P62805	P31274	0.0013329073553904
Q8WUM4	Q99685	0.0013329073553904
Q9NWR8	P39687	0.0013329073553904
Q8WUW1	P39687	0.0013329073553904
P08185	O75131	0.0013329073553904
Q93084	Q9BTL3	0.0013329073553904
Q96BI1	Q13347	0.0013329073553904
Q9H3S5	Q9BTL3	0.0013329073553904
Q9UN86	Q92882	0.0013329073553904
Q13232	O15479	0.0013329073553904
O00273	O15479	0.0013329073553904
P28068	Q9BTL3	0.0013329073553904
Q96AQ6	P39687	0.0013329073553904
Q14116	P35222	0.0013329073553904
Q9Y2U9	Q9BTL3	0.0013329073553904
O15479	P10644	0.0013329073553904
Q8N6S5	Q9BTL3	0.0013329073553904
P35243	P39687	0.0013329073553904
P57076	Q9BTL3	0.0013329073553904
Q96S82	Q9Y6E2	0.0013329072389751
Q9BSH3	Q16531	0.0013329067733138
P42126	Q7RTS1	0.0013329065404832
Q9BQ90	P62714	0.0013329065404832
P07910	Q9UJM3	0.0013329065404832
Q7Z3K3	P42126	0.0013329065404832
Q9Y5R8	P62714	0.0013329065404832
Q8NCL4	P26599	0.0013329065404832
P42126	P13489	0.0013329065404832
Q96DG6	Q9H5J8	0.0013329065404832
Q96DG6	Q13488	0.0013329065404832
Q9UQ88	P42126	0.0013329065404832
P33552	Q02543	0.0013329061912372
P23284	Q96KP4	0.0013329060748219
O43684	Q15363	0.0013329059584066
O00754	P47755	0.0013329058419913
Q15031	P50454	0.0013329051434993
Q5QJE6	P00558	0.0013329043285921
Q9BRV8	P51991	0.0013329039793461
Q92769	Q9BXJ4	0.0013328980421647
P28072	Q15125	0.0013328969944268
Q15631	O15260	0.0013328944332897
Q9H981	P22695	0.0013328940840438
O95487	P04080	0.0013328939676284
O00410	Q9BRX9	0.0013328937347978
Q13438	P61088	0.0013328924542292
Q9NR81	P27797	0.0013328923378139
O14654	P33908	0.001332891639322
Q92598	Q9UPT6	0.0013328909408301
Q8N431	O00571	0.0013328907079994
P00748	O00571	0.0013328907079994
O15409	P30101	0.0013328907079994
O75794	Q14671	0.0013328902423381
Q7L0Y3	Q8WWK9	0.0013328902423381
A6NM10	P30086	0.0013328895438462
P13797	P13284	0.0013328889617696
O60216	Q96CT7	0.0013328882632777
P55884	P53597	0.0013328879140317
P49321	Q9Y281	0.0013328872155398
O14735	Q9Y3Y2	0.0013328855857253
Q9NTK5	Q96DI7	0.0013328848872333
Q9UII2	O95067	0.0013328832574188
P21399	O00425	0.0013328830245882
O95352	Q13564	0.0013328826753422
Q14677	O75569	0.0013328819768503
P20813	Q9UKF6	0.0013328810455277
P19075	P25705	0.0013328804634511
O95817	Q8IXW5	0.0013328802306205
Q02878	Q9H553	0.00133287825156
O00487	Q86VS8	0.001332877902314
Q8NDV7	Q9H079	0.0013328775530681
P33176	Q12789	0.0013328774366527
P60660	Q9H9E3	0.0013328774366527
P07197	P55072	0.0013328754575923
Q13315	P31947	0.0013328751083463
Q53GS9	Q53RT3	0.0013328730128705
Q8NBL1	Q9UPN3	0.0013328730128705
P40926	Q9NVK5	0.0013328725472092
Q9UNS2	Q6ZVM7	0.0013328720815479
P46782	P27797	0.0013328712666407
O60880	P18621	0.0013328690547496
Q9UGH3	Q9BUJ2	0.0013328684726729
Q8TD22	P13639	0.0013328683562576
P62249	P09958	0.0013328682398423
P07355	Q14195	0.0013328675413504
Q9BXJ5	P05141	0.0013328669592738
Q8TD19	P18615	0.0013328668428584
Q07955	O00410	0.0013328650966286
Q96CV9	Q9Y5X1	0.001332864863798
Q7Z4V5	P05455	0.0013328647473827
Q02878	P07737	0.0013328642817214
Q9H0C2	O14602	0.0013328638160601
P48163	P63208	0.0013328624190762
P17844	P39656	0.0013328619534149
O14950	Q5SZD1	0.0013328610220924
O14950	P59103	0.0013328610220924
P13804	Q9UIH9	0.0013328590430319
Q53H80	P13804	0.0013328590430319
Q9UHD8	Q5VST9	0.0013328581117093
Q92747	Q15007	0.0013328574132174
P06733	P08842	0.0013328572968021
P25787	O95988	0.0013328552013263
P00505	P17302	0.0013328549684956
Q8WUH6	Q02543	0.0013328548520803
P23284	Q7Z698	0.0013328525237739
Q9NWW5	O00411	0.0013328518252819
P49321	Q3I5F7	0.0013328504282981
Q8TCE9	P13667	0.0013328494969755
P04792	P82914	0.0013328492641448
O43242	Q9BQG0	0.0013328491477295
P08670	P62333	0.0013328486820682
P48651	Q12955	0.0013328484492376
Q14974	P19338	0.0013328484492376
79842	P20674	0.001332847517915
O75534	Q92499	0.001332847517915
P30837	Q969E3	0.0013328472850844
Q9H0U4	P30040	0.0013328456552699
O75153	Q3KQU3	0.001332844607532
Q93050	P36639	0.0013328441418707
P55209	O15084	0.00133284390904
P20618	Q9Y478	0.0013328421628102
P20618	Q5HYK3	0.0013328421628102
P20618	Q3SXM5	0.0013328421628102
P52895	P07910	0.0013328416971489
P23246	Q9H269	0.0013328411150723
Q6P587	P14678	0.0013328394852578
Q9UN86	Q53T59	0.0013328386703506
Q03112	Q14444	0.0013328386703506
P05388	Q7L5Y9	0.0013328385539352
Q9UK22	O95816	0.0013328376226127
Q6PKC3	Q9NX07	0.0013328370405361
Q99729	O75716	0.0013328350614756
Q9BQ67	Q16891	0.001332834479399
P13693	Q8WUM9	0.0013328342465683
Q9NVM6	P10412	0.0013328333152458
P20042	Q8IZP0	0.0013328326167538
Q8NDT2	Q92841	0.0013328307541087
Q9BZP6	Q09161	0.001332827960141
P36957	P48382	0.001332827960141
Q16560	Q9Y2B0	0.0013328273780643
Q96N67	Q16637	0.0013328269124031
Q9P2J5	P52209	0.0013328262139111
Q9NWV4	Q99832	0.0013328257482498
O15144	Q9BSL1	0.0013328257482498
Q9BRG2	P54819	0.0013328255154192
Q9H977	P18621	0.0013328253990039
Q02410	P13995	0.0013328244676813
P06280	Q96T76	0.0013328241184353
O95219	Q9P2J5	0.0013328227214515
Q7Z6G3	Q8NDV7	0.0013328220229595
Q92769	P24593	0.0013328215572983
Q9UN86	Q99735	0.0013328215572983
Q9HBM1	Q96HS1	0.0013328212080523
P00751	P46777	0.0013328209752216
Q9Y4X5	P14625	0.0013328208588063
Q9Y399	P48651	0.0013328205095604
Q6Y7W6	Q8N4C8	0.0013328200438991
P00918	Q9NX40	0.0013328200438991
Q96IZ0	Q8IX01	0.0013328198110684
P19387	P61513	0.0013328196946531
Q13616	Q8IY37	0.0013328196946531
O14818	O43164	0.0013328194618225
Q9BZR6	P25705	0.0013328187633305
Q13162	Q9NRZ9	0.0013328187633305
P00390	Q9BSB4	0.0013328182976692
Q8N5I3	Q9Y230	0.0013328167842701
Q9H2M9	P04844	0.0013328156201168
Q8N386	Q15370	0.0013328155037015
O75838	Q15370	0.0013328155037015
Q8N4T4	Q15370	0.0013328155037015
Q9BRQ3	Q15370	0.0013328155037015
O60830	O15143	0.0013328148052096
Q15003	P62753	0.0013328145723789
79822	391634	0.0013328139903023
Q9P1U1	Q3ZCQ8	0.0013328127097338
Q96FL8	O15143	0.0013328123604878
Q9NZ63	O14602	0.0013328118948265
Q96CT7	Q9NZH6	0.0013328115455806
P52597	Q96QD5	0.0013328114291653
Q9H000	P09622	0.0013328111963346
P08473	P10599	0.0013328107306733
Q16769	O43159	0.0013328107306733
80086	P16233	0.0013328107306733
P62826	P46721	0.0013328107306733
Q16769	Q8IXJ6	0.0013328107306733
Q9UJA9	P35268	0.0013328107306733
P62826	Q53FE4	0.0013328107306733
Q15366	Q9H1F0	0.0013328107306733
P62826	Q5W0B7	0.0013328107306733
P11086	P10599	0.0013328107306733
P10242	80086	0.0013328107306733
283416	Q9UKV8	0.0013328107306733
Q9ULT0	Q15370	0.0013328107306733
Q9Y617	Q9BR01	0.0013328107306733
Q9UBL9	P00492	0.0013328107306733
P52564	Q15370	0.0013328107306733
P62826	O96020	0.0013328107306733
P62140	O60939	0.0013328107306733
Q6NXR0	Q15370	0.0013328107306733
P62826	Q5HYK9	0.0013328107306733
Q9UBX7	Q13765	0.0013328107306733
Q9Y336	O95816	0.0013328107306733
P61952	P35268	0.0013328107306733
O14979	Q8WXI3	0.0013328107306733
Q13765	Q8WYK0	0.0013328107306733
80086	Q9UIG5	0.0013328107306733
Q15365	Q9H1F0	0.0013328107306733
Q9Y508	P62826	0.0013328107306733
Q9UJ83	P39019	0.0013328107306733
P62826	P23443	0.0013328107306733
Q9Y5E4	Q15370	0.0013328107306733
P60866	Q01201	0.0013328107306733
P00918	Q13702	0.0013328107306733
Q04759	80086	0.0013328107306733
Q9UK85	P37802	0.0013328107306733
Q9NZ94	P25398	0.0013328107306733
Q4U2R8	Q9UKV8	0.0013328107306733
Q02083	Q04760	0.0013328107306733
O14979	Q9UQ10	0.0013328107306733
P10599	Q9H1F0	0.0013328107306733
P62826	Q8IV31	0.0013328107306733
80086	Q86YM7	0.0013328107306733
Q8NEP7	Q13765	0.0013328107306733
P60866	Q2NL98	0.0013328107306733
Q5GFL6	P00918	0.0013328107306733
P62826	Q8NEP7	0.0013328107306733
Q16769	Q86T26	0.0013328107306733
O14602	Q9BZ11	0.0013328107306733
P16562	P00492	0.0013328107306733
P00918	O00757	0.0013328107306733
O14979	O43708	0.0013328107306733
Q15365	Q5T5N4	0.0013328107306733
Q13895	P08473	0.0013328107306733
Q01085	Q8N4T0	0.0013328107306733
Q9BSW7	Q13765	0.0013328107306733
Q9HCP6	P39019	0.0013328107306733
Q8NA69	P39019	0.0013328107306733
P14317	P04181	0.0013328107306733
P62826	P0CG30	0.0013328107306733
P33241	80086	0.0013328107306733
Q15365	Q96F85	0.0013328107306733
Q01085	P52564	0.0013328107306733
Q9UBX7	P39019	0.0013328107306733
Q9P296	Q01105	0.0013328107306733
O14602	Q9H1F0	0.0013328107306733
A2RU48	P37802	0.0013328107306733
Q04759	P40925	0.0013328107306733
P00492	P06746	0.0013328107306733
Q86WK7	Q15370	0.0013328107306733
Q16769	P49184	0.0013328107306733
P00492	Q96BY6	0.0013328107306733
P00918	P43121	0.0013328107306733
Q6UWJ8	O14979	0.0013328107306733
P00740	P24752	0.0013328107306733
Q01105	Q86Y78	0.0013328107306733
Q6ZNM6	P40925	0.0013328107306733
Q6ZW61	P35268	0.0013328107306733
P01185	O14602	0.0013328107306733
Q13765	Q9Y2J0	0.0013328107306733
283416	P25398	0.0013328107306733
Q15369	Q8N9N7	0.0013328107306733
Q6NZ63	P62140	0.0013328107306733
Q13765	Q9NV35	0.0013328107306733
Q01105	Q6PIV2	0.0013328107306733
Q6ZMJ2	P55209	0.0013328107306733
P00918	Q9NRJ7	0.0013328107306733
Q4U2R8	P55209	0.0013328107306733
Q86YT5	P10599	0.0013328107306733
Q86WC6	P62826	0.0013328107306733
Q05D60	P04181	0.0013328107306733
Q99497	Q9BSQ5	0.0013328107306733
Q16769	Q8TDF6	0.0013328107306733
Q3MIR4	P10599	0.0013328107306733
Q8IUR6	80086	0.0013328107306733
Q15365	P21757	0.0013328107306733
Q7Z5L4	P25398	0.0013328107306733
Q5T8I3	P24752	0.0013328107306733
Q05D60	P10599	0.0013328107306733
P00492	Q11201	0.0013328107306733
Q2NL98	P25398	0.0013328107306733
P20472	P24752	0.0013328107306733
Q8TAC2	P62826	0.0013328107306733
Q8NHS4	Q16769	0.0013328107306733
Q15369	Q13797	0.0013328107306733
Q16769	Q05901	0.0013328107306733
P21397	P35268	0.0013328107306733
Q8IVN3	O14602	0.0013328107306733
P35268	Q6S5L8	0.0013328107306733
P00918	P09210	0.0013328107306733
80086	Q7L8J4	0.0013328107306733
O00590	Q16769	0.0013328107306733
P33151	Q9UKX7	0.0013328107306733
P00918	Q9NPF7	0.0013328107306733
O14979	Q8TDM5	0.0013328107306733
653129	P55209	0.0013328107306733
Q7Z3Z2	P39019	0.0013328107306733
Q99497	Q8N307	0.0013328107306733
Q15370	Q53F39	0.0013328107306733
P10243	P10599	0.0013328107306733
Q9NQR9	P60866	0.0013328107306733
Q9NPC6	P35268	0.0013328107306733
P55209	Q9H6S3	0.0013328107306733
Q8J025	O95816	0.0013328107306733
Q8N635	P24752	0.0013328107306733
Q99497	Q49AH0	0.0013328107306733
P00918	Q9H201	0.0013328107306733
Q8WZ82	P39019	0.0013328107306733
P05156	P30086	0.0013328107306733
P08473	P62140	0.0013328107306733
Q8IVW4	P40925	0.0013328107306733
Q5W0B7	O95816	0.0013328107306733
Q9HD89	P00492	0.0013328107306733
Q99497	Q15390	0.0013328107306733
Q13895	P20231	0.0013328107306733
Q13765	Q9HBB8	0.0013328107306733
Q16769	O75128	0.0013328107306733
Q01415	P04181	0.0013328107306733
Q6FIF0	80086	0.0013328107306733
Q7LFX5	P10599	0.0013328107306733
Q99497	Q16853	0.0013328107306733
Q16853	Q13765	0.0013328107306733
80086	Q9BUK0	0.0013328107306733
O14979	Q96PB7	0.0013328107306733
P08887	P04181	0.0013328107306733
Q8IYP9	Q15366	0.0013328107306733
P35268	Q969H0	0.0013328107306733
P60866	Q9NS68	0.0013328107306733
Q8N998	P35268	0.0013328107306733
O14602	Q8N3J2	0.0013328107306733
Q13765	Q7LC44	0.0013328107306733
Q6ZTR5	P39019	0.0013328107306733
191585	P00492	0.0013328107306733
Q99497	Q96A70	0.0013328107306733
Q8IVN3	O14979	0.0013328107306733
P00918	Q8IVH8	0.0013328107306733
P00918	Q9NX74	0.0013328107306733
Q15366	Q6NS38	0.0013328107306733
Q99497	Q15768	0.0013328107306733
Q8N2H9	Q04760	0.0013328107306733
Q13895	Q9Y543	0.0013328107306733
P39019	Q14699	0.0013328107306733
O00254	P62826	0.0013328107306733
Q49AH0	P25398	0.0013328107306733
O14979	Q6UXU6	0.0013328107306733
P37802	653219	0.0013328107306733
Q86WD7	P35268	0.0013328107306733
P15173	P00492	0.0013328107306733
Q16790	O14979	0.0013328107306733
Q49AH0	P35268	0.0013328107306733
O14602	Q86YC3	0.0013328107306733
P00918	P09326	0.0013328107306733
P55822	Q13765	0.0013328107306733
Q0VAM2	Q15366	0.0013328107306733
Q96NA8	P39019	0.0013328107306733
Q96CN5	Q01105	0.0013328107306733
P21757	Q15370	0.0013328107306733
Q01105	Q9GZU5	0.0013328107306733
Q5VZ52	P10599	0.0013328107306733
Q99497	Q8WWX8	0.0013328107306733
Q9UJ41	Q9Y617	0.0013328107306733
Q6ZVK8	Q9Y617	0.0013328107306733
P62826	Q3MIR4	0.0013328107306733
Q99497	P04278	0.0013328107306733
P00918	Q9BQ69	0.0013328107306733
Q86YT5	P30086	0.0013328107306733
P01019	Q13895	0.0013328107306733
Q5T8I3	Q13765	0.0013328107306733
80086	Q9BUL5	0.0013328107306733
P00492	Q8NFZ3	0.0013328107306733
Q16769	Q96CT2	0.0013328107306733
P58743	P35268	0.0013328107306733
P15882	O14979	0.0013328107306733
Q01105	P08842	0.0013328107306733
P62826	Q494X3	0.0013328107306733
Q13765	Q29983	0.0013328107306733
Q15365	Q8NHS2	0.0013328107306733
P35268	P10073	0.0013328107306733
Q2NKX9	Q15370	0.0013328107306733
Q01105	P43630	0.0013328107306733
P20309	P30086	0.0013328107306733
Q8N8L2	P55209	0.0013328107306733
Q9GZX3	Q15369	0.0013328107306733
Q01105	Q6ZWK4	0.0013328107306733
Q13765	Q7RTS1	0.0013328107306733
P16050	P35268	0.0013328107306733
Q86UE6	P35268	0.0013328107306733
P00740	P62826	0.0013328107306733
P00918	Q6UWJ8	0.0013328107306733
Q15365	Q9Y330	0.0013328107306733
Q13765	P16050	0.0013328107306733
Q01085	P14780	0.0013328107306733
P62826	Q16322	0.0013328107306733
Q8TBF2	Q15370	0.0013328107306733
Q01105	Q16445	0.0013328107306733
A4D1T9	P62826	0.0013328107306733
Q86WR6	P40925	0.0013328107306733
Q14CS0	Q16769	0.0013328107306733
Q9Y228	80086	0.0013328107306733
P00918	Q86Y78	0.0013328107306733
P00918	Q2NKX9	0.0013328107306733
P01222	P40925	0.0013328107306733
P00492	O00755	0.0013328107306733
Q16769	Q7RTS1	0.0013328107306733
P35268	O43918	0.0013328107306733
Q01085	Q5I0X4	0.0013328107306733
Q15365	Q49AH0	0.0013328107306733
Q5T5N4	P84090	0.0013328107306733
P10599	Q15744	0.0013328107306733
Q9NY56	P35268	0.0013328107306733
80086	Q8N987	0.0013328107306733
Q9H0U9	Q9Y617	0.0013328107306733
Q3KR16	P25398	0.0013328107306733
Q16769	Q5J5C9	0.0013328107306733
Q99497	Q9NZ94	0.0013328107306733
Q99836	P25398	0.0013328107306733
Q0VAM2	P40925	0.0013328107306733
P15882	P10599	0.0013328107306733
Q01105	P23945	0.0013328107306733
Q01105	Q01415	0.0013328107306733
Q16769	Q6UXT9	0.0013328107306733
Q5T8I3	Q15366	0.0013328107306733
Q5J5C9	P10599	0.0013328107306733
Q147U7	80086	0.0013328107306733
A2RRL7	P10599	0.0013328107306733
P55209	Q7Z2W7	0.0013328107306733
Q01105	Q96PB7	0.0013328107306733
P40259	Q9Y617	0.0013328107306733
Q9NV35	P25398	0.0013328107306733
Q15365	Q9NY56	0.0013328107306733
Q99497	80761	0.0013328107306733
P30838	P00492	0.0013328107306733
O14979	Q9NRM6	0.0013328107306733
80086	Q6NZ63	0.0013328107306733
Q13765	Q14764	0.0013328107306733
P62826	Q9P2M1	0.0013328107306733
Q0VAM2	Q04760	0.0013328107306733
Q9H0X9	P39019	0.0013328107306733
P60866	B2RV13	0.0013328107306733
Q4KMQ2	Q15369	0.0013328107306733
Q15366	P30047	0.0013328107306733
Q9UQF0	P62140	0.0013328107306733
Q99497	P10153	0.0013328107306733
P62826	Q8TDY4	0.0013328107306733
O14979	Q96HD9	0.0013328107306733
Q86T13	Q15369	0.0013328107306733
P62826	Q8N412	0.0013328107306733
P84090	Q8NB12	0.0013328107306733
P60866	A1L4H1	0.0013328107306733
P01178	Q13765	0.0013328107306733
P60866	Q9ULC6	0.0013328107306733
Q99497	Q14154	0.0013328107306733
P60866	Q8N131	0.0013328107306733
P00918	Q5SRE7	0.0013328107306733
Q16769	Q9BWU1	0.0013328107306733
Q86UY8	O14602	0.0013328107306733
P18848	P55209	0.0013328107306733
Q6ZMJ2	O95816	0.0013328107306733
Q86WC6	P25398	0.0013328107306733
Q9NRR6	P35268	0.0013328107306733
Q13765	Q9BPX7	0.0013328107306733
Q13765	Q8TEA7	0.0013328107306733
Q99497	Q3MIR4	0.0013328107306733
Q8NA57	P55209	0.0013328107306733
Q15369	O95447	0.0013328107306733
Q9Y592	P39019	0.0013328107306733
Q99497	Q9H4B8	0.0013328107306733
P35268	Q5SRE7	0.0013328107306733
O14526	P00492	0.0013328107306733
Q99497	Q96SF7	0.0013328107306733
Q6NW29	Q15366	0.0013328107306733
O14979	Q96LU5	0.0013328107306733
P01019	Q04760	0.0013328107306733
Q15365	P18507	0.0013328107306733
Q15369	Q9H7C9	0.0013328107306733
Q01415	Q13765	0.0013328107306733
Q9P121	Q15370	0.0013328107306733
P07339	Q86WR6	0.0013328107306733
Q8IXB3	P25398	0.0013328107306733
Q15365	Q6K0P9	0.0013328107306733
80086	Q8IYA7	0.0013328107306733
Q99497	Q6UWJ8	0.0013328107306733
Q99497	191585	0.0013328107306733
Q9NRJ7	Q9Y617	0.0013328107306733
Q9UGK3	P35268	0.0013328107306733
Q99497	Q9Y2J0	0.0013328107306733
Q9NZD2	O95816	0.0013328107306733
Q16769	O14558	0.0013328107306733
O14979	Q6UWW8	0.0013328107306733
P0CG30	Q15366	0.0013328107306733
Q8TBG4	P62140	0.0013328107306733
Q9NV35	P30086	0.0013328107306733
Q01085	Q7Z7M9	0.0013328107306733
P60866	Q9H808	0.0013328107306733
Q01105	P29762	0.0013328107306733
Q9UGY1	P30086	0.0013328107306733
Q9HCJ6	P04181	0.0013328107306733
Q13562	Q16769	0.0013328107306733
P39019	P07101	0.0013328107306733
Q9UIV8	Q15369	0.0013328107306733
Q16769	Q13522	0.0013328107306733
P32942	P60866	0.0013328107306733
Q16769	Q12950	0.0013328107306733
Q96NS5	P00492	0.0013328107306733
80086	Q6P1K1	0.0013328107306733
Q13765	Q96A98	0.0013328107306733
Q96A70	Q15366	0.0013328107306733
Q16774	Q9Y617	0.0013328107306733
Q5TBC7	Q15366	0.0013328107306733
P55075	P10599	0.0013328107306733
Q16644	Q04760	0.0013328107306733
Q9NRJ7	Q04760	0.0013328107306733
P41235	Q15366	0.0013328107306733
P26998	Q04760	0.0013328107306733
Q15370	O60939	0.0013328107306733
P10599	Q8TEA7	0.0013328107306733
Q16790	Q15365	0.0013328107306733
P01185	Q16769	0.0013328107306733
Q99497	Q9ULW2	0.0013328107306733
Q15365	Q9BUP3	0.0013328107306733
Q147U7	P84090	0.0013328107306733
Q86UX7	P10599	0.0013328107306733
P84090	P20853	0.0013328107306733
P35218	P25398	0.0013328107306733
Q15365	Q9H0B8	0.0013328107306733
Q96BP3	Q9Y617	0.0013328107306733
P40925	Q9UBY5	0.0013328107306733
O15060	P25398	0.0013328107306733
Q92876	P30086	0.0013328107306733
Q16790	Q15366	0.0013328107306733
O95125	Q16769	0.0013328107306733
Q15369	P47710	0.0013328107306733
Q9P291	Q15366	0.0013328107306733
Q16769	Q9BSI4	0.0013328107306733
O75366	P00492	0.0013328107306733
O15389	P10599	0.0013328107306733
Q53GI3	Q16769	0.0013328107306733
O15060	Q15366	0.0013328107306733
P00918	P53674	0.0013328107306733
P60866	Q96IK5	0.0013328107306733
Q96A70	P00492	0.0013328107306733
P05538	P39019	0.0013328107306733
P00918	Q9BXJ4	0.0013328107306733
80086	Q9Y242	0.0013328107306733
P49789	P63244	0.0013328107306733
P37802	P11912	0.0013328107306733
Q01085	Q9H6B4	0.0013328107306733
P42330	O14602	0.0013328107306733
P20472	P63244	0.0013328107306733
O95149	P30086	0.0013328107306733
Q9UK23	Q13151	0.0013328107306733
O95870	Q15369	0.0013328107306733
Q9UKX7	Q8TBP5	0.0013328107306733
O60496	Q9UKX7	0.0013328107306733
Q9UKX7	P32970	0.0013328107306733
Q6P1M3	Q9UKX7	0.0013328107306733
P00918	P19438	0.0013328107306733
Q9UKX7	Q6NUP7	0.0013328107306733
P28065	P63244	0.0013328107306733
O60809	P63244	0.0013328107306733
Q7Z4N8	Q9UKX7	0.0013328107306733
P32320	P37802	0.0013328107306733
Q9Y2B9	P63244	0.0013328107306733
P46926	P35268	0.0013328107306733
P49407	Q9UKX7	0.0013328107306733
O00401	Q15370	0.0013328107306733
Q9UKX7	Q8IW40	0.0013328107306733
Q9Y2Y8	Q16769	0.0013328107306733
Q15369	P09131	0.0013328107306733
Q16774	P25398	0.0013328107306733
Q9UKX7	Q9NQZ8	0.0013328107306733
Q5T8I9	Q15366	0.0013328107306733
P49407	Q04760	0.0013328107306733
P08247	Q04760	0.0013328107306733
Q16769	Q7Z5W3	0.0013328107306733
O14602	Q96LB9	0.0013328107306733
P00492	Q5HYK9	0.0013328107306733
Q15370	P30550	0.0013328107306733
P11487	P10599	0.0013328107306733
Q96F63	P00492	0.0013328107306733
P00492	Q9Y256	0.0013328107306733
P30711	Q15366	0.0013328107306733
O14979	Q96LB9	0.0013328107306733
P16562	Q04760	0.0013328107306733
O43708	Q15369	0.0013328107306733
P62826	P29279	0.0013328107306733
Q9NRE1	Q04760	0.0013328107306733
Q2NL98	Q04760	0.0013328107306733
O14979	Q86XE5	0.0013328107306733
P30550	P30086	0.0013328107306733
P01189	Q04760	0.0013328107306733
P00492	Q494X3	0.0013328107306733
Q9H808	O14602	0.0013328107306733
Q9UKX7	Q5SRE7	0.0013328107306733
P14317	P84090	0.0013328107306733
P63146	Q15366	0.0013328107306733
Q16769	Q9ULD2	0.0013328107306733
Q15369	Q9Y2B1	0.0013328107306733
Q01105	Q9Y231	0.0013328107306733
Q8TAL5	P84090	0.0013328107306733
Q15369	P0DML2	0.0013328107306733
P60866	Q0VDD7	0.0013328107306733
Q16769	Q9H609	0.0013328107306733
Q9Y345	Q16769	0.0013328107306733
Q13351	P40925	0.0013328107306733
Q3MII6	Q15366	0.0013328107306733
Q3MII6	Q15365	0.0013328107306733
Q49AH0	P84090	0.0013328107306733
Q96T68	P10599	0.0013328107306733
Q16769	Q9BU19	0.0013328107306733
Q16769	Q9UN75	0.0013328107306733
Q16769	O00755	0.0013328107306733
Q16627	P39019	0.0013328107306733
P07339	Q8N565	0.0013328107306733
P60866	Q86XH1	0.0013328107306733
Q15365	O96006	0.0013328107306733
P35268	Q9UK13	0.0013328107306733
Q16769	P36269	0.0013328107306733
O95473	80086	0.0013328107306733
80086	Q9UKU9	0.0013328107306733
P35268	O60602	0.0013328107306733
Q96QU6	P84090	0.0013328107306733
Q14032	P84090	0.0013328107306733
Q01105	P49746	0.0013328107306733
Q15365	Q8N6Q8	0.0013328107306733
Q16769	Q9BXY4	0.0013328107306733
P60866	Q9UHM6	0.0013328107306733
Q3MII6	Q15369	0.0013328107306733
O95460	P30086	0.0013328107306733
P14091	O95816	0.0013328107306733
283416	Q16769	0.0013328107306733
Q9UNH5	Q15366	0.0013328107306733
Q9H6B4	P30086	0.0013328107306733
Q6NZ63	P84090	0.0013328107306733
P07451	P39019	0.0013328107306733
Q01105	Q9H4B8	0.0013328107306733
Q16769	P17752	0.0013328107306733
O14602	P43234	0.0013328107306733
Q93086	O14602	0.0013328107306733
Q15365	P19438	0.0013328107306733
P07360	P25398	0.0013328107306733
Q01105	P07360	0.0013328107306733
Q9P219	P84090	0.0013328107306733
Q5SSQ6	P84090	0.0013328107306733
Q96S42	P04181	0.0013328107306733
Q14990	P30086	0.0013328107306733
O14979	Q13522	0.0013328107306733
P62826	P15169	0.0013328107306733
Q16769	Q9H6Y2	0.0013328107306733
P07339	P28065	0.0013328107306733
Q8NG66	P84090	0.0013328107306733
Q9H0I9	P30086	0.0013328107306733
O14775	P10599	0.0013328107306733
P22003	P35268	0.0013328107306733
A2RUT3	Q16769	0.0013328107306733
P0DML2	P24752	0.0013328107306733
Q15369	O14944	0.0013328107306733
Q5TD97	P60866	0.0013328107306733
Q16769	P17735	0.0013328107306733
O75410	Q16769	0.0013328107306733
Q04759	Q16769	0.0013328107306733
Q9H900	P30086	0.0013328107306733
Q14990	P84090	0.0013328107306733
P84090	Q96N96	0.0013328107306733
P07339	Q9Y4Y9	0.0013328107306733
P49407	P07339	0.0013328107306733
P07339	Q9Y5C1	0.0013328107306733
P60866	Q6ISB3	0.0013328107306733
P84090	Q15116	0.0013328107306733
Q16853	P30086	0.0013328107306733
Q9BUP3	Q15366	0.0013328107306733
Q9NVU0	Q16769	0.0013328107306733
O00401	P84090	0.0013328107306733
O95561	P25398	0.0013328107306733
Q16769	O15342	0.0013328107306733
Q01105	P43251	0.0013328107306733
P43629	Q16769	0.0013328107306733
P84090	P43026	0.0013328107306733
Q9BRL7	P84090	0.0013328107306733
Q9HAY6	Q15366	0.0013328107306733
Q13061	Q15366	0.0013328107306733
Q16769	Q9BQG2	0.0013328107306733
P00918	P53778	0.0013328107306733
P35268	Q9UBY5	0.0013328107306733
Q86YD7	Q16769	0.0013328107306733
P60866	Q9BPX7	0.0013328107306733
Q16769	Q6DKI2	0.0013328107306733
P84090	P12272	0.0013328107306733
P00918	P49753	0.0013328107306733
Q8WTX7	P25398	0.0013328107306733
P35268	Q8WXQ8	0.0013328107306733
Q15365	Q9HCJ6	0.0013328107306733
Q86WK7	Q16769	0.0013328107306733
P04181	O95897	0.0013328107306733
Q16769	O95407	0.0013328107306733
Q3MII6	P25398	0.0013328107306733
Q9NX36	P30086	0.0013328107306733
Q86UX7	P60866	0.0013328107306733
Q15365	P11086	0.0013328107306733
P60866	Q7L9B9	0.0013328107306733
P60866	P53370	0.0013328107306733
Q3I5F7	Q15366	0.0013328107306733
P09326	Q15370	0.0013328107306733
80086	Q12929	0.0013328107306733
Q15369	Q96HD9	0.0013328107306733
Q2NKX9	P63244	0.0013328107306733
Q9BYZ8	Q9UKX7	0.0013328107306733
P60468	Q9UMS4	0.0013328101485967
P05023	Q15631	0.0013328094501048
P63151	Q9Y266	0.0013328085187822
Q15399	P04406	0.001332807005383
Q14088	P31939	0.0013328064233064
P10155	Q05639	0.0013328059576451
Q9UFF9	P82675	0.0013328057248145
Q9Y2R5	Q9NZC7	0.0013328057248145
Q9H7B2	Q01804	0.0013328057248145
P62826	Q13515	0.0013328046770766
P82930	O00161	0.0013328045606613
Q9UBM7	Q9HCN4	0.0013328045606613
Q9NWU2	O60725	0.0013328045606613
Q15417	Q8TC12	0.0013328038621693
P32320	P62750	0.0013328038621693
Q92734	P11940	0.0013328021159395
Q8NCQ5	P25786	0.0013328003697097
P25786	Q9NPF8	0.0013328003697097
P25786	Q8IYL2	0.0013328003697097
P25786	Q5RI15	0.0013328003697097
Q9Y6W6	P25786	0.0013328003697097
P25786	Q9NR19	0.0013328003697097
P52594	O43818	0.0013328002532944
Q6GTX8	O43148	0.0013328002532944
Q15555	P14649	0.0013328002532944
P08708	Q04206	0.0013327982742339
P35579	Q92621	0.0013327981578186
Q04917	Q9Y3X0	0.0013327980414032
Q8IY95	Q02809	0.0013327974593266
Q9HCQ5	P52597	0.0013327953638508
P62424	Q6XPS3	0.0013327928027138
Q9H0R5	P62140	0.0013327928027138
Q8WW01	P25398	0.0013327918713912
O75347	Q96IY1	0.0013327918713912
Q9NZL4	P40938	0.0013327909400686
Q14669	P62487	0.001332790707238
Q8IYD1	P35613	0.0013327905908226
Q9H2W6	O15145	0.0013327897759154
Q10570	Q14657	0.0013327895430848
O95169	O95816	0.0013327875640243
Q9BVQ7	P61204	0.001332787447609
O43175	Q9H6Y2	0.0013327865162864
Q13895	Q9UPU7	0.0013327857013791
O00299	O14519	0.0013327851193025
P35580	P25686	0.0013327848864719
Q9H1E3	O95235	0.0013327847700566
P22314	Q96B96	0.0013327827909961
Q13765	Q9NRD5	0.0013327827909961
P10746	Q13765	0.0013327827909961
P52292	Q9H2C2	0.0013327824417501
Q03431	O43143	0.0013327822089195
Q9UM54	Q9HD47	0.0013327812775969
P55209	Q12829	0.0013327812775969
Q14444	P24752	0.0013327796477824
Q8WXF1	P23258	0.0013327795313671
Q7Z4H3	P31946	0.0013327784836292
P27482	Q96HS1	0.001332776620984
Q92688	P04350	0.0013327765045687
Q96K30	P47897	0.0013327756896615
P47897	Q00604	0.0013327756896615
Q5JQS6	Q13151	0.0013327741762623
P52815	Q13620	0.0013327721972018
P05154	O95757	0.0013327714987099
Q8TDZ2	O95816	0.0013327696360647
O75475	Q9Y6W5	0.0013327691704034
P20337	P16949	0.0013327691704034
Q00765	Q08170	0.0013327691704034
O00443	P84090	0.0013327691704034
Q9Y6Y8	P35659	0.0013327691704034
P63151	P32189	0.0013327691704034
Q06265	Q9UNS2	0.0013327689375728
P23280	Q9Y265	0.0013327676570042
Q9BQ75	Q9UNZ2	0.0013327674241736
Q99536	P48729	0.0013327667256817
P34897	Q9P0U4	0.0013327660271897
P05154	Q9Y265	0.0013327645137906
P09622	Q5TH74	0.0013327638152986
P31930	Q9Y4I5	0.0013327636988833
P51677	O75390	0.0013327636988833
P61981	O14598	0.0013327633496373
P04141	P61981	0.0013327633496373
P26358	Q9UQE7	0.0013327633496373
O75792	P61599	0.0013327625347301
P07355	Q9BRL6	0.0013327621854841
Q9Y5Q9	Q9Y3C6	0.0013327618362382
P29692	Q9GZP9	0.0013327611377462
P32119	Q9Y4E8	0.0013327605556696
Q9UKB3	P07900	0.0013327605556696
O95751	Q9UL18	0.0013327598571777
P34932	Q99808	0.0013327597407624
Q9NTJ3	Q9UK45	0.001332759624347
O00743	P57088	0.0013327595079317
Q969H8	P05114	0.0013327595079317
P61204	Q6A162	0.0013327595079317
Q96FW1	391634	0.0013327579945325
Q96CX2	Q15029	0.0013327574124559
Q7L523	P62263	0.0013327568303793
Q9H1C7	O00299	0.001332756364718
Q53TN4	Q9Y295	0.0013327555498108
Q96FV9	Q00325	0.0013327549677342
O43684	Q14789	0.0013327548513188
P39023	Q6PI48	0.0013327548513188
P49327	Q9UKG9	0.0013327543856576
Q86WA6	Q14677	0.0013327539199963
Q93008	P51665	0.0013327533379197
P51858	O00264	0.0013327525230124
Q15369	P30968	0.0013327521737664
Q14257	Q15008	0.0013327513588592
Q8N3Z3	Q00325	0.00133274984546
P23526	Q16775	0.0013327497290447
Q9Y224	Q8N0Z6	0.0013327490305528
P50395	Q8WTU2	0.0013327483320608
O43257	P50395	0.0013327483320608
Q9Y6A4	Q14566	0.0013327483320608
P50395	Q7Z2X4	0.0013327483320608
O14545	P36639	0.0013327480992302
Q9UJ70	Q04837	0.0013327451888471
P06576	Q9BSD7	0.0013327449560165
Q15750	Q8WVX9	0.0013327446067705
P60842	Q9NTI5	0.0013327435590326
Q02543	O75379	0.001332743326202
Q9BRJ7	Q9UJV9	0.0013327428605407
P08758	Q9BXL8	0.0013327413471415
Q04917	Q86XK2	0.0013327412307262
Q96AE4	O95819	0.0013327409978955
Q9UHR5	P30086	0.0013327406486496
Q5T6F2	O75914	0.0013327405322343
P05090	P60842	0.0013327404158189
Q8WZ19	Q92804	0.0013327402994036
P22314	P04808	0.0013327396009117
Q8WYN0	Q15046	0.0013327396009117
Q9BPX1	P60842	0.0013327396009117
P49419	O00592	0.0013327385531738
Q96E11	Q14126	0.0013327385531738
Q9UKN8	Q9H6X2	0.0013327385531738
P49419	P09601	0.0013327385531738
Q99742	P29692	0.0013327385531738
P48509	Q15233	0.0013327385531738
Q53TN4	P04040	0.0013327378546819
P45974	P46087	0.0013327373890206
Q5VIR6	O95486	0.001332736457698
P10253	P07864	0.0013327358756214
Q9Y3A6	P06703	0.0013327358756214
Q8TEA8	O43852	0.0013327358756214
P00390	Q15650	0.0013327358756214
P62854	Q8NI37	0.0013327358756214
Q96CT7	P06396	0.0013327348278835
P49427	Q9Y2S7	0.0013327347114682
Q86V35	Q9UPQ9	0.0013327344786375
P05141	O15551	0.001332733547315
Q9H1M0	P62140	0.0013327300548553
Q9HBG4	P62140	0.0013327300548553
P16104	P13674	0.0013327300548553
P63208	Q96F44	0.00133272993844
Q92734	Q8IXM7	0.001332729239948
Q92734	O14867	0.001332729239948
Q92734	Q9UH90	0.001332729239948
Q9NTK5	Q9H9H4	0.0013327286578714
Q9NQH7	Q3SYB3	0.0013327280757948
P01242	P04080	0.0013327280757948
Q6PIL6	P04080	0.0013327280757948
P04080	A5X5Y0	0.0013327280757948
Q9BXW7	Q9BQ39	0.0013327279593795
Q9UI26	P62081	0.001332725980319
Q15021	P52292	0.0013327253982424
O96019	Q2TAL8	0.0013327252818271
P11940	Q969H6	0.0013327245833352
P06748	Q9BV10	0.0013327212072908
P00558	Q8NHY3	0.0013327209744602
Q9H9B4	Q96EY4	0.0013327208580449
Q9NVN8	Q15056	0.0013327207416296
Q9Y490	O94832	0.0013327207416296
P52815	Q9Y3C0	0.0013327207416296
P61457	Q7Z6M1	0.0013327205087989
Q14739	O14737	0.0013327193446457
Q9NNW5	Q15019	0.0013327188789844
Q8N2W9	Q9NR30	0.0013327185297384
Q06265	Q13362	0.0013327185297384
P51587	P49821	0.0013327185297384
Q14103	O43759	0.0013327174820005
Q7L985	P50990	0.0013327174820005
P50990	O15409	0.0013327174820005
Q86YI8	P50990	0.0013327174820005
Q86VI3	P19784	0.0013327173655852
P62266	P55036	0.0013327170163393
Q08554	Q86V48	0.0013327166670933
O75390	Q96LD8	0.0013327146880328
Q86TI2	P13010	0.0013327144552022
Q2TAY7	P60468	0.0013327137567102
P08195	P30085	0.0013327131746336
Q9BT25	Q00610	0.0013327131746336
Q8NB90	P14174	0.0013327130582183
Q15181	P0DMV9	0.0013327128253877
Q92522	Q8IXB1	0.0013327124761417
P42704	P23246	0.0013327116612344
P26639	Q9UG63	0.0013327106134966
P51153	P78318	0.0013327103806659
P35232	Q9Y248	0.0013327097985893
ENSG00000108294	A4D0S4	0.0013327094493433
P06753	P78317	0.0013327094493433
Q99873	O15432	0.0013327092165127
P49721	Q9BQ95	0.0013327087508514
P47755	Q5THK1	0.0013327085180208
Q96K17	P11766	0.0013327080523595
P37837	P0DN37	0.0013327078195288
P39023	Q86X95	0.0013327063061296
P55347	O95429	0.001332706073299
Q9NPH2	P59768	0.0013327056076377
O60869	Q9H5V9	0.0013327043270692
Q13428	Q9NVR7	0.001332703162916
P07355	P09455	0.0013327029300853
Q9UIY3	P78371	0.0013327011838555
O94842	Q9BYG3	0.0013327004853636
Q9Y3U8	Q86WA6	0.0013327000197023
P13674	O60783	0.0013327000197023
Q86T03	P16949	0.0013326994376257
P28340	P09525	0.0013326994376257
P40926	Q9BU23	0.0013326993212103
P61009	Q14241	0.0013326993212103
Q13426	Q9BQI0	0.0013326993212103
Q08211	Q3SXM5	0.001332699204795
P82980	Q92804	0.0013326990883797
P26368	Q8WVN8	0.0013326989719644
Q8TEM1	P34981	0.001332698855549
O75947	Q9BYD3	0.001332696294412
Q9UHD8	Q9UKT4	0.00133269559592
O75940	O15063	0.00133269559592
O95835	P06730	0.00133269559592
Q9UHK0	P41091	0.00133269559592
Q9UK76	Q6P3S6	0.00133269559592
Q8TCT7	Q9UHD8	0.00133269559592
2197	P47755	0.0013326933840289
Q86WX3	P50995	0.0013326919870451
Q9P2J5	Q6FHJ7	0.0013326919870451
P51659	Q9BYX4	0.0013326918706297
Q15102	P10515	0.0013326914049685
O96008	P61289	0.0013326905900612
P62191	P50213	0.0013326896587386
P09110	Q9Y265	0.0013326889602467
Q4J6C6	P07910	0.0013326884945854
P83731	Q96SY0	0.0013326884945854
Q96L46	Q14247	0.0013326875632628
P38117	Q92569	0.0013326875632628
P25205	P62316	0.0013326866319403
Q96HC4	P04899	0.0013326844200491
P09493	P43246	0.0013326841872185
Q9UL63	P10599	0.0013326838379725
Q70JA7	P31153	0.0013326836051419
Q96A58	O43660	0.0013326834887266
Q8WXI4	O95816	0.0013326826738193
P37108	Q92838	0.0013326812768355
P43307	Q9Y466	0.0013326799962669
Q9UHQ7	Q9BSD7	0.0013326790649443
P84090	P04080	0.0013326782500371
P13674	P29317	0.0013326773187145
Q02985	P40227	0.0013326749904081
Q6IBW4	O43491	0.0013326746411621
P31930	Q9Y657	0.0013326740590855
Q9Y3U8	Q9H7Z7	0.0013326740590855
P34932	P25067	0.0013326739426702
Q5JQS6	O00571	0.0013326732441782
Q04206	Q04760	0.0013326723128557
P62857	Q9NQ88	0.0013326716143637
P16435	Q14498	0.0013326713815331
P28331	O60832	0.0013326711487025
O95721	P48556	0.0013326710322871
P13797	Q9HAV4	0.0013326705666258
P34932	Q8N1B3	0.0013326701009646
P52565	Q6P2I7	0.0013326692860573
Q96J02	P02656	0.0013326676562428
Q5VW38	P23526	0.0013326674234122
Q96CN7	Q9UMS4	0.0013326674234122
O43291	Q15370	0.0013326669577509
O75419	P31040	0.0013326650951057
O14929	Q9ULX6	0.0013326600892469
P84098	P23919	0.0013326591579243
Q14203	P00441	0.0013326588086783
Q8IY57	Q13765	0.0013326539192348
O60828	P35244	0.0013326533371582
Q53R12	P47897	0.0013326527550816
Q9UPY6	Q04837	0.0013326517073437
Q86T13	P12277	0.0013326473999768
O43929	Q3B7T1	0.0013326470507308
P51991	P56377	0.0013326467014849
Q8NHV4	O14744	0.0013326458865776
P62805	P58335	0.0013326458865776
Q92932	P46783	0.0013326447224244
Q8TF66	P47897	0.0013326442567631
Q9GZT8	O60814	0.0013326437911018
P14735	Q8NHY3	0.001332642394118
P49368	Q8TBP5	0.001332642044872
Q96GW7	Q99623	0.001332642044872
P60660	O43264	0.001332641695626
Q9UKN8	Q92903	0.0013326415792107
O60869	Q16576	0.0013326414627954
Q8TF68	Q13283	0.0013326412299647
204010	P60842	0.001332638785243
Q9H223	P17844	0.0013326386688277
Q9P2F8	P25787	0.0013326376210898
Q9H8M7	P16989	0.0013326365733519
Q96P56	P16989	0.0013326365733519
P41226	Q9BUJ2	0.0013326365733519
P23634	P23528	0.001332635525614
Q9NP99	P43487	0.001332635525614
P36952	Q9H0N5	0.0013326338957995
Q8TCE9	P22695	0.0013326338957995
P09466	Q99623	0.0013326337793841
P68871	Q9BU61	0.0013326329644769
P78417	P60174	0.0013326323824003
Q07020	Q9Y4A9	0.0013326320331543
P42677	Q8TBZ2	0.0013326311018317
P78362	O15347	0.0013326298212632
Q9UIM3	Q9Y230	0.0013326294720172
Q13428	O14734	0.001332629006356
P29966	Q99543	0.0013326284242793
P33240	P41252	0.0013326280750334
P17858	Q9BZZ5	0.0013326279586181
Q9UJW0	Q96EY1	0.0013326256303116
Q9UBN7	Q04446	0.001332625397481
Q14157	P53621	0.0013326252810657
Q86W54	P30101	0.0013326244661584
A1L0T0	P63279	0.0013326241169124
Q92922	Q9Y248	0.0013326235348358
P14923	Q6PJI9	0.0013326234184205
Q96CT7	Q14204	0.0013326227199286
Q8N1F7	Q9Y580	0.001332622137852
P11940	Q9GZP9	0.0013326205080375
Q13889	Q15084	0.0013326198095455
O14818	Q04726	0.0013326198095455
Q7Z2T5	Q15181	0.0013326195767149
P02545	Q9H5Z1	0.0013326189946383
O43242	P20936	0.0013326189946383
P11279	Q9BUJ2	0.0013326186453923
Q8N3Z3	O43143	0.0013326186453923
P07737	Q7Z434	0.0013326184125617
Q06787	Q8TBC4	0.0013326182961463
P12277	Q9BTL3	0.0013326164335012
P55010	Q8N766	0.0013326163170859
P54727	Q9NZ08	0.0013326139887794
Q9NR11	P07910	0.0013326130574569
Q9UK59	P30153	0.0013326129410415
Q7Z3E1	O00571	0.0013326123589649
Q96B18	P61457	0.0013326121261343
P28072	Q9UKJ1	0.0013326099142432
Q9Y4K1	P60842	0.0013326096814125
P62330	P61353	0.0013326073531061
Q99567	Q99614	0.0013326072366908
P63208	Q8N122	0.0013326061889529
Q9UHX1	Q9BPW8	0.0013326060725376
Q15366	Q14244	0.0013326060725376
P29373	Q7L9L4	0.0013326058397069
P36639	P30304	0.001332605141215
P36639	Q52LW3	0.001332605141215
P03950	P36639	0.001332605141215
Q9UKF6	Q15070	0.0013326050247997
P62310	Q96KP1	0.001332604791969
P20813	Q5JVF3	0.0013326045591384
Q9NR45	P50454	0.0013326040934771
Q6IBS0	Q15024	0.0013326031621545
O60739	P12814	0.0013326022308319
P37837	Q8IZQ1	0.001332601881586
Q6ZS27	P15531	0.0013326010666787
O96019	Q96I99	0.0013326003681868
P47897	Q96G23	0.0013326001353561
P06744	O95831	0.0013325993204489
P42356	P20618	0.0013325989712029
P55809	O95684	0.0013325983891263
Q93008	O95067	0.0013325978070497
Q06787	Q9Y305	0.0013325976906344
P36406	P62258	0.0013325969921424
P60891	Q16643	0.0013325969921424
Q6QHK4	O75369	0.001332594663836
Q15365	Q86T26	0.0013325937325134
O00273	Q12849	0.0013325934996828
Q8NFH3	O60814	0.0013325934996828
Q92841	Q9Y243	0.0013325930340215
A5YKK6	P37802	0.001332591753453
Q13895	O14796	0.0013325909385457
P48059	2197	0.0013325905892997
P10599	Q6PUV4	0.0013325905892997
Q15653	P84090	0.0013325905892997
P62826	Q12980	0.0013325905892997
P02144	P10599	0.0013325905892997
O15460	O15347	0.0013325897743925
Q5T0L3	P52292	0.001332588144578
O43169	O95478	0.0013325876789167
Q8TE99	P49411	0.0013325865147635
Q15019	Q8NI36	0.0013325863983482
P07900	Q13033	0.0013325854670256
P46783	O75663	0.0013325851177796
Q9UKX7	Q32P41	0.0013325836043804
P07355	P00390	0.0013325834879651
P60900	P05120	0.0013325830223038
Q13619	P98175	0.0013325825566425
P84077	P12429	0.0013325819745659
P48643	Q9NPD8	0.0013325817417353
Q92841	Q96CV9	0.00133258162532
Q06203	P35573	0.001332581276074
Q9HBA9	P30101	0.0013325810432434
Q86XI2	P18621	0.001332580926828
Q13868	Q6NUQ1	0.0013325797626748
Q9H4I8	Q92769	0.0013325788313522
Q9UL18	Q96RL1	0.0013325779000297
Q9Y5G9	P61978	0.001332577667199
Q8WW12	Q9UBC3	0.0013325774343684
Q9NYL9	O60906	0.0013325758045539
P14324	Q01085	0.0013325748732313
Q16543	P61236	0.0013325746404007
Q96MX6	P54578	0.0013325733598321
P50914	Q8NG68	0.0013325728941708
O94907	P22234	0.001332571147941
Q9Y224	Q96N21	0.0013325705658644
P12955	O95865	0.0013325702166184
P68363	Q8WTT2	0.0013325695181265
O95831	P62750	0.0013325687032192
Q15717	Q13889	0.0013325676554813
P26641	Q9BX40	0.0013325654435902
Q8NDH3	Q9NR46	0.0013325649779289
P09417	Q9NYW2	0.0013325647450983
P63151	Q92547	0.0013325632316991
P12236	Q8IYL3	0.0013325628824532
P23469	P09429	0.0013325616018846
O60830	P13995	0.0013325612526386
P63151	P07900	0.001332561019808
P28698	P62277	0.001332561019808
P09012	Q9UJU2	0.0013325607869774
O95072	P09012	0.0013325607869774
P09012	Q9H788	0.0013325607869774
P09012	Q13485	0.0013325607869774
Q9BVQ7	P09012	0.0013325607869774
Q9UN86	Q96HE9	0.0013325603213161
P07741	Q7Z3D6	0.0013325596228241
P07197	P19474	0.0013325596228241
O95674	Q07866	0.001332558109425
P27694	Q96JA1	0.0013325578765943
P61086	Q5T5S1	0.0013325578765943
Q96L93	Q09666	0.0013325572945177
O75477	P50914	0.0013325567124411
Q9C004	P00441	0.0013325564796105
Q96C36	Q16181	0.0013325561303645
Q9NTK5	Q9Y6M1	0.001332554151304
Q12965	Q14692	0.0013325540348887
O15228	P12956	0.0013325540348887
Q6Y2X3	P49411	0.0013325540348887
Q96MH6	Q09161	0.0013325533363968
P05388	152756	0.0013325513573363
Q9Y316	O43765	0.001332550891675
P05141	O14933	0.0013325494946911
Q8N4Q0	P17844	0.0013325493782758
Q9Y2M5	P30040	0.0013325492618605
Q10570	P01567	0.0013325489126145
Q86XS8	O75131	0.0013325487961992
Q66K74	Q9NZ01	0.0013325483305379
P62993	P84085	0.001332547981292
P31146	P42167	0.001332547981292
P22234	Q8IY57	0.0013325477484613
Q6NVV7	O43660	0.0013325477484613
Q14011	P28838	0.0013325464678928
Q12931	Q9H6E4	0.0013325462350621
O60763	Q9H0A0	0.0013325454201549
O15228	Q9Y230	0.0013325448380783
Q53GS9	P49721	0.0013325444888323
O00560	P06730	0.0013325444888323
Q6P5R6	Q8NFQ6	0.0013325429754331
Q6P5R6	Q8N9Q2	0.0013325429754331
P26368	Q0VDF9	0.0013325427426025
P33981	P35659	0.0013325426261872
400359	P50454	0.001332537853159
O94973	Q9H2U1	0.0013325349427759
P10809	P15531	0.0013325329637154
P19367	P08247	0.0013325321488082
P61978	P31939	0.0013325311010703
P68032	O60231	0.0013325300533324
Q8IUE6	P48047	0.0013325294712558
O14773	P55072	0.0013325293548405
Q9BWW4	P62140	0.0013325292384251
Q6Y7W6	P61086	0.0013325281906872
P04792	Q5T6F2	0.001332527725026
Q9H857	Q7Z3B4	0.00133252737578
P61619	Q15007	0.0013325269101187
Q9NR30	Q9ULC4	0.0013325265608727
Q9H061	Q06830	0.0013325264444574
O95292	P52272	0.0013325259787961
Q6P4H8	Q9UKX7	0.0013325243489816
Q93034	Q96JH7	0.001332524116151
Q14444	Q9Y314	0.001332523766905
Q96CT7	Q9BU23	0.0013325234176591
Q86Y82	P07205	0.0013325222535058
Q9Y5K5	Q8IUR0	0.0013325220206752
P00918	P61204	0.0013325202744454
P08708	P61328	0.0013325191102921
O96019	Q99942	0.0013325186446309
P26639	Q9UC07	0.0013325182953849
O95219	P50914	0.0013325164327397
P55795	Q9P0M6	0.0013325160834938
P26196	Q92608	0.0013325156178325
O75347	Q16630	0.0013325151521712
P02458	Q00839	0.0013325148029252
Q8NC51	Q9P246	0.0013325135223567
Q5JQS6	P62249	0.0013325121253728
Q9NW82	O60884	0.0013325121253728
P14866	Q5VTA0	0.0013325108448043
Q53GS9	O75439	0.0013325108448043
Q96KC8	P17844	0.0013325102627277
P07355	Q9NQZ5	0.0013325102627277
P51610	Q7Z7D3	0.0013325101463124
Q9Y2R4	Q5T160	0.0013325090985745
Q9BQ67	Q5T0L3	0.0013325086329132
P23246	Q14656	0.0013325086329132
Q70EK9	P52907	0.0013325065374374
P54619	Q9Y5Y2	0.0013325051404535
P56377	P61158	0.0013325046747922
Q6GPI1	P52597	0.0013325045583769
P51159	P60709	0.0013325036270543
Q06033	Q92945	0.0013325024629011
O94776	P61978	0.0013325023464858
P31150	Q99733	0.0013325022300705
Q5VW32	P43243	0.0013325018808245
Q14974	P21333	0.0013325015315786
Q9H1E3	Q9H490	0.0013325014151632
P78362	Q9Y295	0.001332500600256
P06744	Q12905	0.0013324997853487
P14618	O15218	0.0013324985047802
Q9H467	O60884	0.0013324979227036
P18440	Q99873	0.0013324958272278
Q96I25	O75190	0.0013324954779818
Q9H1U9	P22234	0.0013324951287359
Q14155	P16220	0.0013324950123205
Q9NVF7	Q15046	0.0013324941974133
Q14145	Q14137	0.001332493731752
Q9Y2W6	Q92499	0.0013324936153367
O43684	Q86VM9	0.0013324936153367
P49005	P55769	0.0013324934989213
Q9NZJ6	Q13200	0.0013324921019375
P84098	Q8NFJ9	0.001332490472123
Q06265	Q5QP82	0.001332490472123
Q15131	P51659	0.001332489773631
P55735	Q00577	0.0013324874453246
P10398	P36954	0.0013324867468327
P62312	Q14331	0.0013324847677722
Q8IYM1	P27635	0.0013324847677722
P27635	Q16552	0.0013324847677722
O00748	Q9UKX7	0.0013324843021109
Q7Z6G3	P20700	0.0013324833707883
P06753	Q6PJT7	0.0013324820902198
P61758	P62820	0.0013324809260666
Q9Y6H6	P27348	0.00133248034399
Q6PKG0	P08670	0.0013324801111593
P54840	O00116	0.001332479994744
Q3SXY8	P55884	0.0013324798783287
P17812	Q9Y696	0.0013324795290827
Q16527	Q96CW5	0.0013324794126674
Q9GZP1	P40926	0.0013324775500223
Q14691	O96019	0.001332477084361
Q9H467	P22626	0.0013324760366231
P50750	Q6DKI1	0.0013324737083166
Q9BV38	O00217	0.001332473475486
P42695	Q9HA64	0.00133247312624
Q00526	Q9Y5M8	0.0013324730098247
Q9NUQ3	Q9NP73	0.0013324730098247
Q13868	Q9UL45	0.0013324726605787
P50750	Q9UKZ1	0.0013324726605787
P06737	Q96FM1	0.0013324726605787
Q13868	Q9H9R9	0.0013324726605787
P10599	Q06587	0.0013324717292562
P05204	P41091	0.0013324707979336
Q15386	Q9NPF4	0.0013324704486876
Q9H2U2	P23396	0.0013324697501957
Q9UDY4	Q13409	0.001332469517365
P06744	Q07020	0.0013324687024578
Q9NY72	P31946	0.0013324687024578
Q96QR8	P09884	0.0013324685860425
Q8TAE8	P14314	0.0013324680039659
Q12965	Q16527	0.0013324670726433
P62310	Q9H0H5	0.0013324664905667
Q9NW13	P36871	0.0013324661413207
O75874	Q8IY81	0.0013324660249054
Q8WTS6	O43290	0.0013324659084901
O43684	O14836	0.0013324656756594
O43776	P26196	0.0013324649771675
P17858	P07738	0.001332463347353
P27694	Q9NQZ8	0.0013324632309377
O60671	P26583	0.001332462998107
P56589	P30101	0.0013324612518772
Q92804	Q8IYU8	0.0013324606698006
O75381	P23526	0.0013324598548933
Q9UJS0	P36776	0.0013324592728167
P62280	O75897	0.0013324565952643
Q96L46	O00116	0.0013324560131877
P20700	A6NKD2	0.0013324551982805
Q9GZV4	O75436	0.0013324544997885
P14324	P08240	0.001332453568466
P0C862	P27824	0.0013324534520506
Q8TD31	P10515	0.0013324517058208
P82930	Q13619	0.0013324512401595
P13073	Q15046	0.0013324504252523
O14950	Q9Y5L0	0.0013324500760063
Q9H6R7	P62857	0.0013324487954378
Q6NXE6	O00308	0.0013324484461918
P24752	P18075	0.0013324475148692
Q9HB40	P26641	0.0013324468163773
Q8NBJ7	Q9UKV8	0.0013324451865628
Q9Y262	O60518	0.0013324451865628
Q99643	P07900	0.0013324441388249
O95573	Q01130	0.0013324437895789
Q92734	P49407	0.001332443440333
Q96PK6	Q96DS6	0.0013324418105185
Q14677	O15091	0.0013324405299499
P46777	P09496	0.0013324401807039
P82664	Q07065	0.0013324395986273
Q6UXV1	P62280	0.0013324371539056
P51854	Q13151	0.0013324369210749
Q9H714	Q13151	0.0013324369210749
80086	P29965	0.0013324369210749
Q4W5P6	P55209	0.0013324369210749
Q07869	P24752	0.0013324369210749
Q9H0E7	Q15370	0.0013324369210749
Q9C0I1	P40925	0.0013324369210749
80086	Q8N4C7	0.0013324369210749
80086	Q99469	0.0013324369210749
80086	Q9NSC7	0.0013324369210749
Q53F39	P30086	0.0013324369210749
O95428	80086	0.0013324369210749
80086	O95466	0.0013324369210749
Q15370	P10916	0.0013324369210749
Q15370	Q7L7V1	0.0013324369210749
Q15370	Q9NYY8	0.0013324369210749
Q15369	Q9NY56	0.0013324369210749
O76076	Q16769	0.0013324369210749
P15498	P30086	0.0013324369210749
Q15369	P15169	0.0013324369210749
Q96SF7	P25398	0.0013324369210749
80086	P49758	0.0013324369210749
80086	P15692	0.0013324369210749
O95256	P25398	0.0013324369210749
Q9BPZ2	P10599	0.0013324369210749
P23469	Q15370	0.0013324369210749
Q7Z7L9	80086	0.0013324369210749
P30281	80086	0.0013324369210749
80086	Q16649	0.0013324369210749
O14979	Q9NPG2	0.0013324369210749
P60866	Q17R55	0.0013324369210749
Q99873	Q9GZV8	0.0013324366882443
Q99873	Q7RTN6	0.0013324366882443
Q96J42	P62424	0.0013324366882443
Q9UHY7	Q99873	0.0013324366882443
O60716	Q9BZZ5	0.0013324348255991
Q8WUF5	P63244	0.0013324344763532
P14868	Q9H977	0.0013324338942766
Q9UBM7	Q9P275	0.0013324338942766
Q99714	Q9NWM3	0.0013324338942766
P16157	P15880	0.0013324333122
O75351	P30566	0.0013324327301234
Q8NBS9	Q9Y2I6	0.0013324315659701
Q13442	Q15185	0.0013324314495548
O60869	P27348	0.0013324311003088
O14595	P17844	0.0013324309838935
Q99460	P26583	0.0013324294704943
O77932	Q10713	0.0013324286555871
Q9NR63	Q15370	0.0013324265601113
Q9P299	Q15370	0.0013324265601113
Q96J42	P04792	0.00133242609445
O75940	Q9Y5K8	0.0013324259780347
P09093	P61353	0.0013324255123734
Q8WWY3	O75531	0.0013324249302968
P61160	P60983	0.0013324239989742
Q99798	Q9Y3D5	0.0013324226019904
O75027	P50502	0.0013324220199137
P09105	P35573	0.0013324213214218
Q96E52	P10412	0.0013324210885912
Q16531	Q13907	0.0013324170140549
P54253	Q9HC38	0.0013324157334864
P45974	Q12904	0.0013324155006557
Q68G75	Q16531	0.0013324145693331
Q9BZP6	P17980	0.0013324145693331
P36873	Q9H4K1	0.0013324129395186
Q9Y4L1	O15014	0.001332412706688
O94966	Q9H6S0	0.001332412706688
P08238	O14931	0.0013324116589501
P15407	P27797	0.0013324111932888
Q9UQ80	Q9H000	0.0013324108440428
Q96EP0	P17174	0.0013324101455509
P49756	P08195	0.001332409796305
Q04725	P05198	0.0013324083993211
P05198	P18510	0.0013324083993211
P06730	P11117	0.0013324075844138
Q15828	P08243	0.0013324039755389
P07093	Q9NVP2	0.0013324039755389
Q15819	O95299	0.0013324038591235
P09622	P35241	0.0013324033934623
Q59EK9	Q9UPQ9	0.0013324030442163
P06753	Q96GF1	0.0013324030442163
P34932	Q9NX38	0.0013324030442163
P46977	Q9Y5S2	0.0013324028113856
Q15056	Q9ULC4	0.0013324019964784
Q9NV79	Q9Y3D5	0.0013324010651558
Q13616	O95490	0.0013324005994945
P22392	P31350	0.0013324005994945
P55789	P53992	0.0013323994353413
P53667	Q96HS1	0.0013323975726962
P46379	O75828	0.0013323972234502
Q9UBQ5	Q15120	0.0013323965249583
P11684	Q10570	0.001332395710051
Q53H96	O43491	0.0013323944294825
Q8NBM4	O43172	0.0013323944294825
Q5T4S7	Q12849	0.0013323944294825
P18583	Q86YT6	0.0013323944294825
O75821	Q92569	0.0013323937309905
P35609	P61586	0.0013323934981599
Q53GQ0	Q13642	0.0013323907041922
P20073	Q9H1K4	0.0013323902385309
Q9ULM3	P40616	0.0013323897728696
O60404	P00441	0.0013323894236236
P19440	P00441	0.0013323894236236
P00441	Q9BPW9	0.0013323894236236
P22314	P98160	0.001332389190793
Q9NYB9	P09874	0.0013323884923011
Q9UNY5	P40227	0.0013323884923011
P62304	P31943	0.0013323872117325
P00441	P21709	0.0013323867460712
P11166	Q07955	0.0013323865132406
Q969M3	Q92667	0.001332385232672
Q13394	Q86UA1	0.0013323843013495
Q9UI12	Q9BUL8	0.0013323843013495
Q99623	Q16533	0.0013323840685188
P63208	Q7Z3K3	0.0013323840685188
Q9BQ52	P29144	0.0013323840685188
Q8NDV7	Q96EK4	0.0013323834864422
O43175	P07510	0.0013323824387043
Q8N163	Q96EK5	0.0013323816237971
P20810	Q9Y3I0	0.0013323797611519
Q10567	Q12905	0.0013323792954906
Q8TED9	P26583	0.0013323788298293
Q16576	P21796	0.0013323782477527
P51610	Q6UVY6	0.0013323778985068
Q5T9A4	Q8N9T8	0.0013323769671842
Q12968	Q15233	0.0013323762686923
P63241	Q9NR30	0.0013323761522769
P30153	P09601	0.0013323756866157
Q8IUH3	Q16576	0.0013323748717084
P49247	Q06830	0.0013323742896318
Q14157	Q96CV9	0.0013323742896318
P46783	O00409	0.0013323728926479
O60869	Q8NCW5	0.0013323714956641
Q5T013	P22234	0.0013323713792487
P08579	Q14566	0.0013323703315109
Q9Y294	P50213	0.0013323691673576
Q7Z6B0	P22392	0.001332368934527
Q9Y324	P22392	0.001332368934527
P62854	Q8NHY3	0.0013323677703738
Q9H2X3	Q96CT7	0.0013323676539584
P10809	Q9NTI5	0.0013323670718818
Q9NUL3	P27824	0.0013323629973456
O95067	Q14204	0.0013323612511157
Q15555	Q9P0J0	0.0013323604362085
Q13428	Q9NRW7	0.0013323602033779
P63146	P09496	0.0013323593884706
O00159	Q68CZ6	0.0013323581079021
Q8WWY3	O60610	0.0013323581079021
P52272	Q16850	0.0013323572929948
P31930	O14958	0.0013323571765795
P06753	Q8WWM9	0.0013323568273335
Q9C0J8	Q9HA64	0.0013323560124263
Q6P5R6	Q9NPB0	0.0013323549646884
Q5TCZ1	P49411	0.0013323547318577
P05141	Q96MG7	0.0013323543826118
P31483	O75676	0.0013323529856279
P02545	Q9H553	0.0013323525199666
O43707	P29508	0.0013323514722287
P17858	Q1KMD3	0.001332349027507
Q0VGL1	P42126	0.001332349027507
Q9NPF4	P09496	0.0013323471648618
Q13769	P61224	0.0013323470484465
P62424	O14521	0.0013323446037247
P62424	152195	0.0013323446037247
P62917	P04181	0.0013323436724022
P18669	O43915	0.0013323436724022
Q8IUA7	Q9NV79	0.0013323432067409
P07992	Q9NV79	0.0013323432067409
Q9NV79	28778	0.0013323432067409
P14625	Q9NQR4	0.0013323413440957
O14654	P35219	0.0013323412276804
P08670	P01137	0.0013323412276804
P10768	P53611	0.0013323406456038
O43921	Q9UKV8	0.0013323401799425
O94822	P04637	0.0013323383172973
Q96GR4	O43175	0.0013323380844667
O43175	Q8N4T4	0.0013323380844667
Q9HC35	P29218	0.0013323379680514
Q8IWS0	P09543	0.0013323370367288
Q9Y2P8	Q8TAT6	0.0013323370367288
P52565	Q8ND61	0.0013323341263458
Q9NZU1	P27797	0.0013323335442692
Q96RU8	Q9Y3F4	0.0013323335442692
Q9UHY1	O96019	0.0013323300518095
P04075	Q9Y490	0.0013323294697329
O60884	O00193	0.0013323283055797
Q13283	Q6WKZ4	0.0013323277235031
Q8WUM4	Q96C01	0.0013323276070877
Q9Y4W2	Q9UHD2	0.0013323266757652
Q9UI12	O75688	0.0013323264429345
P25800	O43143	0.0013323264429345
P06746	O00299	0.0013323260936886
P06748	Q9BRX8	0.001332325162366
Q96CP6	P35080	0.0013323241146281
P28072	Q9UQ72	0.0013323223683983
Q9BZQ4	P62714	0.0013323213206604
P26368	Q96AB3	0.0013323210878297
C9JLW8	O15355	0.0013323208549991
Q15365	Q6ZSS3	0.0013323203893378
P30084	P10599	0.0013323195744305
Q5T0F9	P46940	0.0013323185266926
Q8IWU5	Q13838	0.001332318293862
Q9Y2L9	P61981	0.0013323160819709
P18206	Q86US8	0.0013323160819709
P48643	Q9NPD3	0.0013323144521564
Q96CN7	P31946	0.0013323144521564
P02100	Q9Y230	0.0013323137536644
Q9H9A7	P52597	0.0013323124730959
Q92636	P52597	0.0013323124730959
O15264	P52597	0.0013323124730959
414236	P52597	0.0013323124730959
Q8NA57	P52597	0.0013323124730959
P06744	Q9BZ71	0.001332311076112
P51571	Q14651	0.0013323090970516
P43487	Q9UMS4	0.0013323077000677
P25789	Q9NVS2	0.0013323073508217
Q15545	P82650	0.0013323067687451
Q96JJ7	P26368	0.0013323067687451
P22626	Q52LJ0	0.0013323066523298
P51116	Q07954	0.0013323064194992
P52294	P49770	0.0013323060702532
Q5T2W1	P08238	0.0013323056045919
Q8NAB2	P60709	0.0013323056045919
Q9HCJ6	P60709	0.0013323056045919
Q6NSJ0	P08238	0.0013323056045919
O43609	P60709	0.0013323056045919
Q9Y5H8	P60709	0.0013323056045919
Q16531	Q8NCT3	0.001332304556854
Q9BT78	Q7Z4H7	0.0013323042076081
Q7L591	P55072	0.0013323031598702
Q9UKB1	Q9NVP2	0.0013323028106242
Q9UGP4	Q9BYD3	0.0013323022285476
O00767	Q9Y266	0.0013323014136403
P36404	O43172	0.001332301297225
Q9HAT2	P07814	0.0013323008315637
Q96B18	P35573	0.0013323007151484
P0DPB3	P35573	0.0013323007151484
P16389	P35573	0.0013323007151484
Q9Y520	P78318	0.0013323004823178
Q16531	Q9NRW4	0.0013322993181645
P31942	Q96A54	0.0013322986196726
P30044	Q9BV57	0.0013322986196726
O94905	Q13404	0.001332298386842
O14579	P17980	0.001332298386842
Q14978	O14925	0.0013322973391041
Q7Z3C6	P04350	0.0013322966406121
A2RUH7	Q99623	0.0013322957092896
P30153	Q16281	0.0013322943123057
Q13162	P51148	0.0013322941958904
P06753	Q9Y2R2	0.0013322940794751
Q02952	P19388	0.0013322917511686
Q9Y2V0	P30086	0.0013322916347533
O95156	P30153	0.0013322912855073
Q7L576	P49755	0.0013322903541848
P07237	Q86UE8	0.0013322898885235
Q8TBX8	Q13247	0.0013322891900315
P85299	P62750	0.0013322884915396
Q96HE7	Q86TG1	0.0013322884915396
Q8WXA3	Q96HE7	0.0013322884915396
Q96HE7	O60682	0.0013322884915396
O00764	P19484	0.0013322884915396
Q9NXT0	Q6L8Q7	0.0013322884915396
P62993	P31152	0.0013322884915396
O15040	Q6L8Q7	0.0013322884915396
P56537	Q9UK53	0.0013322884915396
P56537	Q8IVV8	0.0013322884915396
Q9Y691	P36639	0.0013322884915396
Q9Y519	Q96HE7	0.0013322884915396
Q8N9I0	P48047	0.0013322884915396
Q6ZVE7	Q96HE7	0.0013322884915396
Q8WXX5	P04746	0.0013322884915396
Q969H8	Q6V9R5	0.0013322884915396
Q9Y324	Q969H8	0.0013322884915396
Q12792	P17980	0.0013322877930477
Q9NYM9	P17844	0.0013322861632332
O15397	Q92945	0.0013322839513421
P30044	Q9P2W9	0.0013322812737897
Q5T160	Q9NYK5	0.0013322812737897
P04040	Q9Y3Y2	0.0013322801096364
Q92841	Q96EK6	0.0013322799932211
Q02218	Q7Z398	0.0013322797603905
Q02218	Q6NS38	0.0013322797603905
Q99798	Q9GZZ8	0.0013322792947292
P08621	P54709	0.0013322783634066
P02545	Q96EY7	0.001332278130576
P36578	P51809	0.001332277432084
Q96G23	Q13501	0.0013322763843461
Q9UQ03	Q14444	0.0013322749873623
P51617	Q92900	0.0013322740560397
Q8IXB1	Q6ZMR5	0.0013322737067937
Q969H8	Q7Z3B1	0.0013322719605639
O75955	Q9H2P0	0.0013322702143341
O15294	Q9BPU6	0.0013322691665962
Q12981	Q9UBX3	0.0013322688173502
P61978	O60518	0.0013322687009349
P07858	Q9ULZ2	0.0013322669547051
Q9Y3U8	Q9UNA1	0.0013322669547051
Q9BS16	Q13185	0.0013322666054591
P53350	P26373	0.0013322663726285
P62875	P60228	0.0013322654413059
Q9NQP4	Q13769	0.0013322641607373
Q99816	P31153	0.0013322628801688
P37108	Q8WUQ7	0.0013322626473382
P62826	Q9NS87	0.0013322625309228
P48060	P17987	0.0013322621816769
Q96A65	Q66PJ3	0.0013322620652616
O95429	Q16777	0.0013322615996003
P50750	Q9ULT8	0.001332261133939
Q96EP5	Q96JG6	0.0013322610175237
P02794	P51003	0.001332260435447
Q9HBU6	Q9UL18	0.0013322585728019
Q9BQ52	Q2TAY7	0.0013322581071406
Q04917	Q86VI3	0.0013322574086487
Q15758	Q10713	0.0013322572922334
Q9ULR0	Q07021	0.001332257175818
P02786	Q8IY21	0.001332254614681
Q96QP1	P62829	0.0013322536833584
P46781	P68363	0.0013322522863745
P11387	P29692	0.0013322521699592
P04183	P18754	0.0013322507729753
Q8ND56	Q9P0J1	0.0013322505401447
Q15370	O43934	0.0013322493759915
Q6XPS3	O00410	0.0013322490267455
P00403	Q96IY1	0.0013322478625923
P30044	Q9P032	0.0013322464656084
Q96CU9	Q9UHV9	0.0013322457671165
Q7Z6J8	P53999	0.0013322448357939
P34932	P53539	0.001332244137302
Q16718	P08243	0.0013322439044713
Q9Y399	Q9UFC0	0.0013322432059794
P14735	Q9Y2W1	0.0013322418089956
Q13162	Q9Y251	0.0013322415761649
Q96AQ1	P60709	0.0013322402955964
Q6JQN1	Q9NQH7	0.0013322400627657
Q9NYL9	P82663	0.0013322390150278
P50914	Q7Z2G1	0.0013322387821972
P49336	P05455	0.0013322386657819
Q92804	P12314	0.0013322384329512
P62487	P62750	0.0013322380837053
P27694	Q96EQ0	0.0013322373852133
P35573	Q52LR7	0.001332236919552
Q9BWJ5	O75874	0.0013322362210601
P23528	Q15776	0.001332234009169
O15371	Q9Y605	0.0013322331942617
O60858	Q13765	0.0013322313316166
P48426	O00116	0.0013322308659553
P51991	Q92545	0.00133223074954
Q15773	P42285	0.0013322299346327
O75431	P16949	0.0013322287704795
Q4G148	P17096	0.0013322278391569
O60716	Q9H2J4	0.0013322258600965
P07339	Q9BYD3	0.0013322250451892
Q9P2J3	P62263	0.0013322248123586
Q05315	P30041	0.0013322237646207
Q56P03	P26641	0.0013322234153747
P27469	P60866	0.0013322200393304
P60866	O43653	0.0013322200393304
Q96PC3	P60866	0.0013322200393304
Q8IW41	P60866	0.0013322200393304
P31431	P60866	0.0013322200393304
O75838	P84090	0.0013322200393304
Q6P2I3	P60866	0.0013322200393304
Q2M1K9	P60866	0.0013322200393304
P60866	Q9Y5U4	0.0013322200393304
P60866	O14931	0.0013322200393304
P60866	Q92478	0.0013322200393304
Q9BSW2	Q14694	0.0013322178274393
P27635	Q96EF6	0.0013322177110239
Q13263	P06737	0.0013322163140401
O75528	O14654	0.0013322163140401
Q1MSJ5	P49327	0.0013322160812094
O60869	P29692	0.0013322153827175
Q8N9S9	P26583	0.0013322149170562
23392	Q15436	0.001332213403657
Q8N8S7	P10809	0.0013322113081812
Q9Y2A7	Q9BX40	0.001332210493274
P55010	Q9Y448	0.0013322076993063
O96008	P82675	0.0013322076993063
Q8NA75	Q92769	0.001332207233645
O76094	Q04837	0.0013322064187377
Q8WUM4	O95639	0.0013322049053385
Q99460	O43379	0.0013322021113708
P17096	Q32NC0	0.0013321997830644
Q04917	Q9BSH5	0.00133219640702
Q5VV42	P06753	0.0013321962906047
O75663	O43707	0.0013321961741894
Q5BKZ1	Q9NWW5	0.0013321959413588
Q8TDH9	Q9Y3F4	0.0013321958249434
P28340	Q01844	0.0013321946607902
P02585	O14744	0.0013321936130523
Q8WV16	O14818	0.0013321936130523
Q96LK0	O14744	0.0013321936130523
O14818	Q96NE9	0.0013321936130523
Q6ZMT1	O14818	0.0013321936130523
O14975	Q14103	0.0013321936130523
Q93008	P52815	0.0013321933802217
P12955	P62258	0.0013321932638064
Q86X76	P00374	0.0013321929145604
Q9BZF1	P23381	0.0013321926817297
Q8TCJ2	P19388	0.0013321916339918
Q8NA92	Q02543	0.0013321907026693
Q99575	O14950	0.001332189887762
Q9BSH3	Q9Y617	0.0013321890728548
P05387	P07686	0.0013321886071935
P50990	P40197	0.0013321875594556
Q8TD30	Q00325	0.0013321856968104
P31153	Q8IY21	0.0013321852311491
P35625	Q9UHV9	0.0013321852311491
Q8NI32	Q9UHV9	0.0013321852311491
P62753	Q8N434	0.0013321852311491
P60900	Q5VVC0	0.0013321852311491
Q9BRG1	Q9UHV9	0.0013321852311491
P31153	Q14210	0.0013321852311491
P09466	Q9UHV9	0.0013321852311491
B2RNN3	Q9UHV9	0.0013321852311491
Q8N554	P32969	0.0013321852311491
Q14435	Q9UHV9	0.0013321852311491
P60900	Q9UHA2	0.0013321852311491
Q8TDH9	P62753	0.0013321852311491
P60900	Q14641	0.0013321852311491
P24158	P31153	0.0013321852311491
Q63HR2	P31153	0.0013321852311491
P31997	P31153	0.0013321852311491
P60900	Q9BRT2	0.0013321852311491
P31153	P23280	0.0013321852311491
P31153	Q15049	0.0013321852311491
O00548	P60900	0.0013321852311491
P62753	Q8WYN0	0.0013321852311491
P32969	P78358	0.0013321852311491
Q9H1M0	P31153	0.0013321852311491
P60900	O15539	0.0013321852311491
P60900	Q9Y693	0.0013321852311491
P60900	Q9UBR4	0.0013321852311491
P60900	Q16384	0.0013321852311491
P31431	P31153	0.0013321852311491
Q99832	Q9Y230	0.0013321851147338
P49756	Q8TCJ2	0.0013321844162419
O43865	Q9Y3B4	0.0013321844162419
Q9NYU2	P15374	0.001332183019258
Q96MW1	80086	0.0013321811566129
80086	P24941	0.0013321811566129
80086	O00584	0.0013321811566129
80086	P49761	0.0013321811566129
Q15831	O00571	0.0013321808073669
O43242	Q9NR28	0.0013321789447218
Q15024	Q14677	0.0013321789447218
Q5JTW2	P51570	0.0013321781298145
Q9Y237	Q12788	0.0013321781298145
O60318	P61088	0.0013321781298145
P13805	Q15046	0.0013321774313226
Q8WVZ7	Q15046	0.0013321774313226
Q6ICG8	P23396	0.001332176849246
Q15365	O60858	0.0013321765
Q6XPS3	Q99733	0.0013321751030161
P30153	Q9NZM5	0.0013321747537702
Q9UGJ0	P51532	0.0013321745209395
O94915	O75340	0.001332172891125
P62318	Q9UHI8	0.0013321727747097
Q9Y375	Q9HC38	0.0013321727747097
Q14865	Q14157	0.0013321720762178
Q15056	Q9BVK2	0.0013321718433871
Q13547	Q8NDV7	0.0013321711448952
Q96K30	P28066	0.0013321710284799
P29692	O14793	0.0013321710284799
Q9Y5G7	P31153	0.0013321710284799
Q8NEL9	P29692	0.0013321710284799
O00748	P31153	0.0013321710284799
P28325	P28066	0.0013321710284799
P24534	Q5TID7	0.0013321710284799
Q14161	Q99714	0.0013321707956492
Q969E1	P09651	0.0013321693986654
P62826	Q9NP79	0.0013321689330041
Q9NX78	P08238	0.0013321689330041
2197	P35573	0.0013321687001734
P67809	Q96D46	0.0013321684673428
P49419	Q96D53	0.0013321683509275
O00541	Q13185	0.0013321683509275
O75821	O15143	0.0013321664882823
O95292	Q14980	0.0013321662554517
Q99729	Q7L5A8	0.0013321633450686
Q7Z4S6	Q9UNZ2	0.0013321632286533
P55064	P08238	0.0013321632286533
Q9NQ25	P19474	0.0013321615988388
P51587	P33316	0.0013321615988388
O43172	Q14103	0.0013321615988388
P60983	P17844	0.0013321612495929
Q15345	Q92616	0.0013321605511009
Q9NZ43	P41091	0.0013321591541171
P22626	P30048	0.0013321577571332
P16104	O75955	0.0013321570586413
Q8IWA4	Q99873	0.0013321564765647
Q9BWH2	P05455	0.0013321561273187
Q13151	P49662	0.0013321546139195
O43660	P05387	0.001332153333351
P18859	Q7Z3V4	0.0013321532169356
P60660	O43934	0.0013321531005203
Q8NA77	P49327	0.0013321531005203
Q9HA64	Q9NR12	0.0013321521691977
O94979	Q9BZP6	0.0013321519363671
O60826	P51114	0.0013321518199518
Q659C4	P43686	0.0013321517035365
Q01105	O94844	0.0013321517035365
Q9UNM6	P61619	0.0013321513542905
Q16576	O15218	0.0013321511214599
Q99729	Q68DK7	0.0013321511214599
P26639	P22694	0.0013321506557986
Q6P1M3	O75436	0.0013321503065526
Q99426	Q3KQU3	0.0013321486767381
P09429	P35637	0.0013321482110768
Q13442	Q00532	0.0013321478618308
Q13442	Q6ZN54	0.0013321478618308
Q13838	Q9UKA4	0.0013321463484317
P42224	Q12769	0.0013321462320163
Q8WU90	Q9NXG2	0.0013321451842784
Q6IAN0	Q8WW12	0.0013321442529559
Q15131	P30048	0.0013321437872946
P59998	P62701	0.0013321433216333
P36639	A5PLN9	0.001332142855972
Q12792	Q8N766	0.0013321422738954
Q8WV44	Q15019	0.0013321415754035
Q9NPH2	Q9NRZ7	0.0013321412261575
P42356	O60784	0.001332139596343
Q9Y4L1	Q8N9E0	0.0013321388978511
Q9NZ63	Q12931	0.0013321387814357
Q13895	Q02577	0.0013321383157745
Q8NC51	Q9Y2Z4	0.0013321383157745
P24928	Q7L5D6	0.0013321381993591
Q13625	Q9NRX1	0.0013321350561454
P52435	Q15149	0.0013321337755769
Q86XR7	P62753	0.001332133077085
P36406	P47914	0.001332133077085
P62805	Q9BSY4	0.001332132727839
P17844	P04201	0.001332132727839
Q96AE4	Q96PD4	0.0013321324950084
P13693	Q13557	0.0013321322621777
P18124	P41226	0.0013321309816092
P60983	Q9C005	0.0013321309816092
Q9UJT0	P52597	0.0013321308651939
Q9BQK8	P62913	0.0013321308651939
P07858	Q9Y2C4	0.0013321299338713
Q9HD34	O95429	0.001332129817456
Q9NUS5	Q15366	0.001332129118964
Q14764	P78540	0.001332126208581
Q96QS6	P52292	0.0013321260921657
P48506	Q8IV38	0.0013321238802745
Q8IW35	O00541	0.0013321231817826
Q8NE22	Q14103	0.001332122599706
P48775	P21912	0.0013321219012141
Q8IYJ1	Q8TEM1	0.0013321217847988
P52272	Q9BPU6	0.0013321215519681
Q9HB09	Q9Y617	0.0013321210863068
A6NHC0	Q9Y617	0.0013321210863068
Q04917	Q86W50	0.0013321184087544
P46781	Q9UHI8	0.0013321182923391
Q86SU0	Q92945	0.0013321182923391
Q9UKM9	Q00325	0.0013321175938472
P62266	P61026	0.0013321175938472
P28074	Q8N5I3	0.001332116080448
P28074	Q9NZJ0	0.001332116080448
P28074	A6NDY0	0.001332116080448
P28074	Q14432	0.001332116080448
P28074	Q9BQ65	0.001332116080448
Q6P5R6	Q9NZT1	0.0013321158476173
P16403	Q9H0U3	0.0013321158476173
Q00796	Q562F6	0.001332115731202
Q9UBQ5	P42694	0.0013321151491254
Q15021	Q9UK76	0.0013321145670488
O00629	O14976	0.0013321145670488
P00568	Q99613	0.0013321145670488
O00255	Q9UHD8	0.0013321145670488
P17036	Q02809	0.0013321144506335
Q8WVH0	O43143	0.0013321141013875
P07355	Q8N8J7	0.0013321134028956
Q92598	P08567	0.0013321131700649
O14732	Q9UMY4	0.0013321129372343
Q8IUR7	P53999	0.001332112471573
P08758	Q5EBN2	0.0013321116566658
P49798	Q92945	0.0013321113074198
P14735	Q3SY69	0.00133210956119
Q13885	P10599	0.00133210956119
P34897	P29401	0.0013321090955287
O00548	P22314	0.0013321089791134
Q06787	P84085	0.001332108862698
P51570	Q92759	0.0013321086298674
O95232	P31949	0.0013321082806214
P31483	Q96T51	0.0013321080477908
Q9H9G7	Q9Y281	0.0013321075821295
P56179	P40429	0.0013321075821295
O60763	Q9H1D9	0.0013321064179763
P30837	Q9ULA0	0.0013321061851456
P35612	Q14157	0.0013321061851456
P30084	O43747	0.0013321054866537
Q9P035	Q12789	0.0013321050209924
O14931	O95429	0.001332102692686
Q9Y680	P24534	0.0013321017613634
O76021	Q8N0V3	0.0013321014121174
Q8WU76	P30050	0.0013321008300408
P54136	Q9Y4W6	0.0013321008300408
Q6UWJ1	P83731	0.0013321002479642
Q96BY2	O60814	0.001332099083811
P49915	Q9C019	0.001332099083811
P61009	P16403	0.0013320989673957
P12236	P61106	0.0013320985017344
P61353	O14737	0.0013320976868271
P27708	Q9Y5P8	0.0013320961734279
Q9Y5P6	P22694	0.0013320952421054
P49189	Q9UPN7	0.0013320948928594
Q8NEY3	Q9UKV8	0.0013320934958755
O15131	P53041	0.0013320931466296
O14980	P09001	0.0013320930302143
Q06609	Q92945	0.0013320902362465
P07339	Q9UL01	0.0013320881407707
Q7KZ85	P50502	0.0013320881407707
2197	Q9ULH7	0.0013320868602022
Q96KP4	Q9UHA4	0.0013320862781256
Q6ZN17	Q07065	0.001332085346803
Q9Y5A9	Q9H903	0.0013320839498192
P61758	Q8NHP8	0.0013320836005732
Q86UN6	P61247	0.0013320832513272
P20042	P07195	0.0013320830184966
Q4VC05	Q16643	0.0013320825528353
Q99714	P11166	0.0013320822035893
P61160	O95183	0.0013320819707587
P11940	Q8N4C8	0.001332081737928
Q00577	Q9UBX3	0.0013320813886821
Q9H773	P62873	0.0013320805737748
Q15013	P62249	0.0013320803409442
P27348	O60293	0.0013320797588676
Q2NL82	P07237	0.0013320796424522
O60234	O43809	0.001332079176791
P30085	O75489	0.001332078478299
O75477	P40925	0.0013320777798071
Q9Y5L0	Q13247	0.0013320777798071
P12268	O95059	0.0013320770813152
Q495A1	P05388	0.0013320758007466
Q14974	Q8NBP5	0.0013320749858394
P61964	Q15319	0.0013320747530087
Q96GQ7	Q9UNZ2	0.0013320742873474
P28289	P62244	0.0013320738216862
P12532	Q5TF21	0.001332072308287
Q9UJU6	Q9NUJ1	0.001332072308287
Q9BR76	P33240	0.0013320721918717
Q9UL18	O43760	0.001332071959041
P36542	O94933	0.0013320696307346
O75223	O14828	0.0013320692814886
Q8N1F7	P15104	0.0013320692814886
Q7Z2T5	Q96CS3	0.001332068699412
P51659	O95299	0.0013320662546902
P80404	P60842	0.001332065439783
Q13547	P59103	0.0013320641592144
P19474	Q86TG1	0.0013320641592144
Q9UNF1	P27482	0.0013320634607225
P25786	O76031	0.0013320629950612
O75717	O14818	0.0013320627622306
P40926	Q01664	0.0013320620637387
Q13200	Q9NZ43	0.0013320617144927
Q15125	Q15436	0.0013320593861863
Q5T5P2	Q13490	0.0013320592697709
P07477	P31946	0.0013320591533556
Q13425	P67809	0.0013320584548637
P35573	A5X5Y0	0.0013320575235411
O43447	P18859	0.0013320575235411
Q8IWU5	P04792	0.0013320567086338
P28288	P35240	0.0013320562429726
O43639	Q16576	0.0013320535654202
P12277	Q9GZR1	0.0013320527505129
P09105	P60709	0.0013320526340976
Q14094	Q93034	0.001332051702775
P14735	Q5TH74	0.0013320507714524
P31930	Q8NEQ6	0.0013320497237145
Q9Y388	Q14566	0.001332048443146
Q96PQ6	O15143	0.0013320483267307
Q15393	Q15907	0.0013320478610694
Q6P1W5	P15880	0.0013320472789928
Q92804	O95704	0.0013320465805009
Q86W67	P31040	0.0013320459984242
Q15056	P56279	0.001332045532763
P62891	P48735	0.0013320452999323
Q9H2J4	Q9Y230	0.0013320450671017
O43347	Q92945	0.0013320449506863
Q13895	P51784	0.0013320436701178
P52701	Q9UPZ3	0.0013320436701178
Q92688	Q9UBT3	0.0013320432044565
O43663	O95400	0.0013320428552106
P15407	O95816	0.0013320426223799
Q8NBS9	Q9UNF0	0.001332041574642
P56179	O75340	0.0013320414582267
Q9H2V7	Q9NWS0	0.0013320406433194
P15880	Q9Y5T4	0.0013320405269041
Q15181	Q9UPN4	0.0013320398284122
P34932	Q96LZ3	0.001332038315013
Q8N5M1	P63151	0.0013320378493517
O43865	Q8IXI1	0.0013320370344445
P00491	Q9BWG6	0.0013320356374606
P58166	O14818	0.0013320355210453
Q5JT25	O14818	0.0013320355210453
P29966	Q9UQE7	0.0013320352882146
P08670	P83731	0.0013320352882146
P62826	Q96M27	0.0013320340076461
Q9HB71	Q9BYD9	0.0013320333091542
Q7LGA3	O95757	0.0013320329599082
Q01081	Q9P0W8	0.0013320329599082
Q9H9P8	O00299	0.0013320324942469
P35626	P60842	0.0013320321450009
O60568	Q5FBB7	0.0013320315629243
Q9UN37	O60784	0.0013320315629243
Q9HB07	Q7Z3C6	0.0013320312136784
P49756	P14735	0.0013320309808477
P82932	O15143	0.0013320298166945
O75179	Q9Y6G9	0.0013320291182026
Q99871	P78417	0.0013320276048034
260294	Q14204	0.0013320263242349
Q8WXJ9	P55072	0.0013320259749889
Q86V81	Q9GZP9	0.0013320258585736
Q96CA5	P22061	0.001332024927251
Q6ZTW0	O95429	0.0013320237630978
P62857	O95391	0.0013320237630978
Q9P2K3	Q14677	0.0013320231810212
P11940	Q16667	0.0013320227153599
Q15291	Q9NZJ0	0.0013320224825292
P68402	P00441	0.001332021667622
P34897	Q6EEV4	0.0013320202706381
O75694	O60832	0.0013320199213922
P33991	O60749	0.0013320161961019
Q9BSH4	Q9P287	0.0013320158468559
Q9H074	Q9NZQ3	0.0013320158468559
Q9BSJ8	Q15031	0.0013320158468559
Q7Z7L7	Q9UL18	0.0013320158468559
Q99460	Q86XX4	0.0013320158468559
Q13616	P43003	0.0013320158468559
Q13643	Q92552	0.0013320158468559
P52815	Q8N1G4	0.0013320158468559
Q9H3P7	P61978	0.0013320158468559
Q99497	Q9UL63	0.0013320158468559
Q96QD8	Q8NCA5	0.0013320158468559
Q9H074	Q9H0A8	0.0013320157304406
P62829	Q9NZJ0	0.001332015148364
Q14691	Q9UNS2	0.0013320150319486
P26368	Q8NCB2	0.001332014799118
O60716	P53621	0.0013320141006261
P61457	Q16637	0.0013320130528882
P55795	Q86Y38	0.0013320129364728
B0YJ81	P50395	0.0013320122379809
P15880	P52789	0.0013320121215656
Q9Y333	Q99733	0.001332011539489
Q96N95	Q92499	0.0013320114230737
Q04917	Q9UMY1	0.0013320083962753
P18085	Q7Z6Z7	0.0013320067664608
O14818	Q9NPI6	0.0013320059515535
P61981	Q9H8H3	0.001332004321739
O60814	Q9BW71	0.0013320032740011
Q9UPM6	O00571	0.0013320032740011
P61457	P24593	0.0013320025755092
P06576	Q8WXA9	0.0013320024590939
Q9UBB4	Q8WYA0	0.0013320021098479
Q9Y5G6	P25398	0.0013320016441866
Q9Y2T1	P25398	0.0013320016441866
Q14152	Q92572	0.0013320012949407
O60869	Q9BTL3	0.0013320002472028
Q96EY1	P07737	0.001331997802481
Q9NPC4	P61158	0.0013319976860657
P07737	Q9NVV0	0.0013319972204044
Q6EKJ0	P09211	0.0013319972204044
Q9P0W8	Q9BUJ2	0.0013319954741746
P35232	P63165	0.0013319944264367
P51784	P82914	0.001331994193606
O75947	P82932	0.0013319937279447
Q5SNT2	Q13616	0.0013319937279447
O60869	O95104	0.0013319932622835
O43707	P07477	0.0013319923309609
Q92643	P61247	0.001331990933977
Q96EP5	Q96GC9	0.0013319908175617
P52272	Q643R3	0.0013319893041625
Q6X784	P09429	0.0013319889549165
P37840	P16989	0.0013319877907633
Q9NZG7	P62241	0.0013319875579327
Q7Z2T5	O00483	0.0013319869758561
P49411	Q9NXV6	0.0013319854624569
Q9BZS1	Q9Y383	0.0013319853460416
P61604	Q96CS3	0.0013319849967956
Q8N4V1	P31153	0.0013319848803803
Q96JG6	Q86UA1	0.001331984414719
Q15056	Q8IY37	0.0013319842983037
P06396	P54709	0.0013319842983037
P05141	P31213	0.0013319839490577
Q14694	Q5TAQ9	0.0013319839490577
O15160	O60832	0.0013319838326424
Q9H159	Q01518	0.0013319830177351
Q14980	P30419	0.0013319827849045
Q9NP72	P53004	0.0013319825520738
P16083	O75629	0.0013319825520738
Q9P0M6	Q00839	0.0013319823192432
Q92888	P30050	0.00133198115509
Q9NQW7	P36954	0.0013319810386747
Q6UWP8	O00487	0.0013319805730134
P30049	P61978	0.0013319785939529
P11234	Q13263	0.0013319782447069
O14602	Q99417	0.0013319767313078
O00425	P23381	0.0013319757999852
O15400	Q14204	0.0013319749850779
P20290	Q14657	0.001331974286586
Q7Z6E9	O43707	0.0013319719582796
P11171	P62750	0.001331971376203
Q01844	Q9BTX1	0.0013319698628038
Q8WU90	P08243	0.0013319693971425
Q9P0L0	Q92688	0.0013319686986505
P51991	Q96KC9	0.001331967767328
Q8N1F7	O75461	0.0013319671852514
P27816	P63165	0.0013319666031748
P46782	Q13501	0.0013319650897756
Q9GZR7	Q9Y4A5	0.001331964158453
Q9H3G5	O00299	0.001331963809207
P53675	P60510	0.0013319628778845
P42704	Q9BXF6	0.0013319619465619
Q5VTQ0	O00571	0.001331960898824
O75015	P23381	0.001331960549578
Q96PY5	O75534	0.001331960549578
Q96S55	Q99426	0.0013319604331627
P40426	P13667	0.0013319602003321
Q8TCY9	Q9UJV9	0.0013319597346708
P0DP24	Q6IQ16	0.0013319597346708
P80217	Q14444	0.0013319597346708
Q10570	Q9H7P9	0.0013319597346708
Q9Y5I1	P27348	0.0013319597346708
Q96EF9	Q96PK6	0.0013319597346708
P62937	Q9NVQ4	0.0013319589197635
Q02543	Q8NET5	0.0013319582212716
Q9Y6I8	Q02543	0.0013319582212716
Q6X784	Q02543	0.0013319582212716
Q9Y5L4	Q86XL3	0.0013319574063643
Q10570	Q8TAQ9	0.0013319558929651
P14314	P05187	0.0013319558929651
Q5VZM2	P27348	0.0013319558929651
P54727	Q8WWM9	0.0013319558929651
P23508	P14314	0.0013319558929651
Q9HB20	Q09028	0.0013319558929651
Q6F5E8	P00505	0.0013319558929651
P49327	Q8NDC4	0.0013319558929651
347442	P05455	0.0013319547288119
P52815	Q8N5C7	0.0013319534482434
P50991	P47224	0.0013319524005055
P22528	Q02809	0.0013319517020136
Q969H8	Q9NQA5	0.0013319513527676
P50750	Q9NUM3	0.0013319513527676
Q12934	P61981	0.001331951119937
Q9NVI7	P53992	0.0013319503050297
Q9NQ55	Q09028	0.0013319503050297
Q8IYB8	Q9NZZ3	0.0013319497229531
Q9H1E3	Q96MG7	0.0013319497229531
O95352	Q9UJV9	0.0013319491408765
Q10570	Q01850	0.0013319491408765
P05387	P60709	0.0013319489080458
Q01105	Q99614	0.0013319479767233
P09525	O95977	0.0013319476274773
P61457	P05187	0.0013319473946467
Q6QHK4	P61457	0.0013319473946467
P51114	Q6UWB1	0.00133194681257
P06454	Q12906	0.0013319462304934
O95757	Q14397	0.0013319451827555
Q92734	Q9Y4X0	0.0013319448335096
P09012	Q8NDC4	0.0013319444842636
Q9UK23	P0DP24	0.0013319441350176
P26358	P52948	0.0013319415738806
P31040	O75446	0.0013319413410499
O43660	Q9UJX4	0.0013319400604814
Q9H4F8	P10599	0.0013319385470822
Q9UPY3	P35580	0.0013319378485903
Q9H8Y8	Q96S55	0.0013319364516064
Q9BTD8	Q9UNZ2	0.0013319362187758
Q92769	Q6HA08	0.0013319361023604
O14543	P05388	0.0013319359859451
Q16769	O00154	0.0013319348217919
P37108	O15084	0.0013319345889613
O14950	P19338	0.0013319344725459
Q5T2D2	P10515	0.0013319342397153
P08865	A0AV02	0.0013319330755621
P26599	Q9NS25	0.0013319329591467
Q63HR2	P26599	0.0013319329591467
Q9BV79	P05198	0.0013319326099008
O43707	P48788	0.0013319323770701
P12236	Q8IX21	0.0013319315621629
O94880	P63173	0.0013319315621629
P30203	P62136	0.0013319315621629
A8K0Z3	P29401	0.0013319315621629
O75494	Q92945	0.0013319306308403
P25705	Q5TC12	0.0013319302815943
80086	Q14254	0.001331930165179
P13798	P68104	0.0013319300487637
P20783	Q9Y617	0.0013319299323484
P37837	Q15293	0.0013319298159331
P36405	Q13148	0.0013319286517798
O14681	Q86W42	0.0013319281861186
Q8N5I2	Q92499	0.0013319273712113
O95382	P62847	0.0013319271383807
Q8NC51	Q9BYU1	0.00133192690555
Q8NI60	Q02750	0.0013319259742274
P25101	P50454	0.001331923296675
Q15021	P26373	0.0013319231802597
P62917	P14384	0.0013319212011992
Q13442	Q99986	0.0013319196878001
Q9NY35	Q15366	0.0013319194549694
P09493	Q0P6H9	0.0013319192221388
Q9Y3B4	Q86UK7	0.0013319180579856
Q13126	Q8NHP8	0.0013319177087396
Q9NX58	Q8IYU8	0.0013319168938323
P07384	P30419	0.001331916777417
Q99959	Q13347	0.001331916777417
Q93008	Q9ULR0	0.001331916777417
Q9UJZ1	O15234	0.0013319163117557
P08708	Q8NBA8	0.0013319158460944
P29966	P54136	0.0013319152640178
Q9P2J5	155400	0.0013319139834493
O43463	P13639	0.001331913168542
Q9P0T4	P49368	0.0013319120043888
P01569	Q04837	0.0013319118879735
P35573	Q68CR1	0.0013319117715582
P29966	P62306	0.0013319114223122
O95721	P32969	0.0013319104909896
P11940	O15409	0.0013319101417437
Q8N5D0	O60271	0.0013319095596671
Q9UHJ9	P52597	0.0013319088611751
Q8NI27	P78348	0.0013319079298526
Q9Y343	P23396	0.0013319078134372
P13010	Q15528	0.00133190699853
Q9NR31	P14866	0.0013319059507921
P34932	Q07699	0.0013319046702235
P68871	P27708	0.0013319042045623
Q99729	P40818	0.0013319031568244
Q96E29	Q9Y5A9	0.0013319026911631
Q9BS34	O43707	0.0013319010613486
Q9BTL4	P36871	0.0013318996643647
Q9Y4R8	Q15691	0.0013318996643647
P54819	P06396	0.0013318993151187
A6NKF2	P21333	0.0013318969868123
Q9Y2R0	Q6UXN9	0.0013318952405825
P06748	Q9BWG4	0.0013318950077518
P36578	P04439	0.0013318948913365
Q96L46	P22314	0.0013318933779373
Q9UNF1	P30046	0.001331892912276
P22314	Q9Y4I5	0.0013318920973688
Q8TCD5	P00558	0.0013318919809535
O60264	Q9H4I3	0.0013318915152922
P06454	Q96EY1	0.0013318915152922
Q86UW1	P50502	0.0013318912824615
O00423	P50502	0.0013318912824615
Q6IBS0	Q8TDN6	0.0013318905839696
P19367	Q12789	0.0013318905839696
P08758	Q9NP78	0.0013318895362317
Q06265	O15260	0.0013318869750946
P07339	P04201	0.001331886742264
Q8NFD2	Q71UM5	0.001331886393018
Q86XM0	Q9Y617	0.0013318849960342
Q01469	O15116	0.0013318842975422
P12532	Q9NRX1	0.0013318842975422
P62854	Q14807	0.0013318842975422
Q9NXU5	P00390	0.0013318842975422
O95169	P07686	0.0013318842975422
Q9Y383	Q969Z4	0.0013318842975422
P98179	P51674	0.0013318842975422
P05386	A5PLN9	0.0013318842975422
Q04446	Q5VSL9	0.0013318842975422
O95251	P07686	0.0013318842975422
Q04446	O60645	0.0013318842975422
Q9ULD0	P07339	0.0013318842975422
P00390	Q86TJ2	0.0013318842975422
O75843	P35232	0.0013318842975422
O43852	Q6EMB2	0.0013318842975422
P25787	O43676	0.0013318842975422
Q9GZU3	Q15436	0.0013318842975422
P62854	O14531	0.0013318842975422
P00491	Q9ULQ0	0.0013318842975422
P62249	Q9Y5P8	0.0013318842975422
P10253	Q9UP83	0.0013318842975422
P05423	P00491	0.0013318842975422
Q15056	Q96B45	0.0013318842975422
P28072	P22307	0.0013318842975422
P09467	Q9Y2B0	0.0013318842975422
P08134	P25786	0.0013318842975422
Q9Y2B0	O95825	0.0013318842975422
Q15056	Q96EP0	0.0013318842975422
P62854	Q68EM7	0.0013318842975422
O43684	P42773	0.0013318842975422
P05386	Q6P4A8	0.0013318842975422
Q8NFG4	P62854	0.0013318842975422
O94842	P63104	0.0013318840647116
O00425	Q9UHD1	0.0013318839482963
P61160	Q9H074	0.0013318837154656
Q96A33	P19525	0.0013318832498043
P51610	Q5JSZ5	0.001331883133389
P36542	Q8TDY8	0.0013318829005584
P14138	P25398	0.0013318829005584
Q9Y3I0	Q96PZ2	0.0013318829005584
P78358	P25398	0.0013318829005584
Q6UX07	P30040	0.0013318810379132
Q99733	O94921	0.0013318803394213
Q5VIR6	Q9H0S4	0.0013318794080987
P05014	P60866	0.0013318791752681
Q49A92	P40429	0.0013318790588527
Q8IXB1	P42285	0.0013318781275302
Q12974	P10515	0.0013318776618689
P36873	A1X283	0.0013318752171471
Q5SRR4	Q04917	0.0013318752171471
P78371	P00966	0.0013318747514858
O00267	Q92626	0.0013318727724254
Q8IVY1	P04075	0.0013318723067641
P08579	Q02952	0.0013318720739334
P27694	Q14195	0.0013318714918568
Q9H6U6	P52294	0.0013318703277036
Q9Y680	Q13838	0.0013318688143044
Q9Y6W8	Q02809	0.0013318684650585
O43143	O95164	0.0013318684650585
P08195	P78317	0.0013318684650585
Q8TDN1	P11940	0.0013318684650585
P20226	O75694	0.0013318675337359
P15259	P22102	0.0013318671844899
Q9Y3F4	P59543	0.0013318670680746
O43493	P62937	0.001331866835244
P47897	O95835	0.0013318660203367
P08758	P46821	0.0013318660203367
Q01085	Q96CS3	0.0013318652054294
O75643	P43246	0.0013318648561835
P26368	P60709	0.0013318629935383
Q9UK99	P63010	0.0013318601995706
Q9UC07	P52292	0.0013318595010787
O43169	Q96FZ7	0.0013318591518327
O15460	P01562	0.0013318578712642
Q9BUT9	P16083	0.0013318565906956
Q9UBW8	P42025	0.0013318557757884
Q8TDR4	P09651	0.0013318556593731
P40926	Q9Y586	0.0013318556593731
Q96LI9	P05388	0.0013318556593731
P40926	O75112	0.0013318556593731
Q9H1C3	P52597	0.0013318556593731
P52597	P01213	0.0013318556593731
Q9Y2B4	P40926	0.0013318556593731
Q9P267	P05388	0.0013318556593731
P40926	Q6UWL6	0.0013318556593731
P40926	Q15771	0.0013318556593731
Q9NVV9	P22392	0.0013318556593731
Q12908	P22392	0.0013318556593731
P12277	Q8N461	0.0013318556593731
O95817	Q9H444	0.0013318548444658
P52907	Q9NPB9	0.001331853098236
Q8N5U6	P10809	0.0013318517012521
Q9H9B4	Q92925	0.0013318513520061
P37802	Q96LL9	0.0013318500714376
O15027	Q7L0Y3	0.0013318500714376
Q15417	Q9BVG9	0.0013318482087925
O75477	Q01844	0.0013318473938852
Q8IWL3	P42677	0.0013318469282239
Q15004	P09884	0.0013318469282239
P52907	55370	0.0013318466953933
Q8NBS9	Q68D85	0.001331846229732
Q9BUQ8	Q13404	0.0013318459969013
P82673	Q13404	0.0013318459969013
Q8N4Q0	P21333	0.0013318454148247
Q9UBM7	Q9P287	0.0013318445999175
O14715	Q09161	0.0013318443670868
Q13442	Q86U86	0.0013318443670868
P28074	P36222	0.0013318440178409
P50990	P11532	0.0013318419223651
P40926	P23634	0.0013318381970748
Q86UA1	Q9HAV7	0.0013318373821675
P78371	Q15366	0.0013318373821675
Q9NQX3	Q9Y6M1	0.0013318363344296
Q02878	Q12802	0.0013318343553692
Q9UJZ1	Q9H0B6	0.0013318322598934
P25101	P04080	0.0013318319106474
Q9UMY4	P46100	0.0013318310957401
Q9NV66	Q9UHX1	0.0013318307464942
Q8N1F7	Q96SN8	0.0013318307464942
Q9NV66	Q16629	0.0013318307464942
P61619	Q92628	0.0013318307464942
Q96AE7	Q9UK76	0.0013318307464942
Q6Q0C0	Q92621	0.0013318307464942
O60573	Q9H496	0.0013318307464942
P43686	Q9NYK5	0.0013318307464942
Q99700	Q9H496	0.0013318307464942
Q5VWQ0	P63208	0.0013318300480023
Q96NB2	Q15233	0.0013318286510184
Q9H0U3	P33992	0.0013318285346031
Q15393	Q99435	0.0013318280689418
O95990	Q8WTS6	0.0013318270212039
P62829	Q16763	0.0013318260898813
P10398	Q9H3G5	0.0013318257406353
Q9Y262	P20618	0.00133182562422
O43920	P17844	0.00133182562422
Q8TEB9	Q86UA1	0.0013318244600668
Q7Z442	P46777	0.0013318234123289
P21462	P30086	0.0013318231794983
Q9NYU2	O94906	0.0013318229466676
Q8N554	P50395	0.0013318221317604
O43815	P62906	0.0013318206183612
Q15084	Q9H008	0.0013318192213773
Q9H773	A6NHC0	0.0013318178243935
P61457	Q8WVJ9	0.0013318164274096
P07711	P31947	0.0013318159617483
P51857	P31947	0.0013318159617483
O43813	Q8TDY8	0.001331815845333
P48163	Q9UBF2	0.0013318157289177
Q9HA64	Q15170	0.0013318144483491
Q5T700	Q06830	0.0013318128185346
Q5TH74	P17844	0.0013318128185346
P13637	P53999	0.0013318127021193
Q9Y5U2	P52597	0.001331811887212
P82980	P62857	0.0013318117707967
P62857	Q96B45	0.0013318117707967
P62857	Q7L3V2	0.0013318117707967
P62857	Q14153	0.0013318117707967
P28288	O95747	0.0013318109558895
P09884	P57088	0.0013318107230588
Q56A73	P39023	0.0013318107230588
Q8NCV1	Q96HS1	0.0013318094424903
Q6IBW4	P31153	0.0013318088604137
Q9Y333	Q92499	0.0013318088604137
A1L190	P06753	0.0013318083947524
Q8WWY3	Q15031	0.0013318080455064
O15269	Q09666	0.0013318066485226
P26373	Q5TB80	0.0013318051351234
Q96RI1	P62917	0.0013318025739863
O94830	Q96HS1	0.0013318022247403
P48643	Q8WVN8	0.0013318004785105
O14734	Q8N1G4	0.0013317998964339
O60884	Q86UF1	0.001331795589067
Q9H5Z1	P26599	0.0013317943084985
O94805	Q9ULV4	0.001331791980192
P13674	Q00536	0.0013317910488694
P31930	Q9H1U9	0.0013317910488694
P52815	23392	0.0013317903503775
Q13362	Q01130	0.0013317903503775
Q06265	P22694	0.0013317903503775
Q5JSH3	O60783	0.0013317903503775
Q9Y619	Q86V81	0.0013317903503775
Q96IZ0	O95777	0.0013317903503775
Q9H583	P14373	0.0013317903503775
Q06265	Q7Z4W1	0.0013317903503775
Q13362	Q8IY81	0.0013317903503775
Q8TB61	O00571	0.0013317903503775
Q92643	Q9NXR7	0.0013317903503775
Q13283	Q14BN4	0.0013317903503775
Q8N8S7	O76031	0.0013317903503775
Q96B26	O15269	0.0013317903503775
Q08945	P13498	0.0013317903503775
P49207	Q13362	0.0013317903503775
Q01844	Q7L099	0.0013317903503775
Q9Y5Q8	Q8IUR0	0.0013317903503775
P20020	P60510	0.0013317903503775
Q13188	Q9Y281	0.0013317903503775
P31025	O15143	0.0013317896518856
Q04917	P47902	0.0013317894190549
Q9NUX5	P39019	0.001331789069809
P12270	Q9UI42	0.001331788720563
P46779	Q9H0F7	0.0013317882549017
Q9H857	Q15542	0.0013317879056558
O95817	Q9Y6H1	0.0013317879056558
Q9BQT8	Q9P275	0.0013317879056558
O94829	Q01804	0.0013317879056558
Q8NEJ9	P25789	0.0013317879056558
Q8TDZ2	P61981	0.0013317879056558
Q9Y6H1	Q96IV0	0.0013317879056558
Q96MX6	P49757	0.0013317879056558
A0FGR8	Q9Y6V7	0.0013317879056558
Q9Y2H6	Q8TD19	0.0013317879056558
Q6ZN17	Q8NDT2	0.0013317879056558
Q8WUM0	Q9UJ41	0.0013317879056558
Q13769	Q8TAA9	0.0013317879056558
Q9BXW7	Q9Y6V7	0.0013317879056558
Q15751	Q9Y3A4	0.0013317879056558
Q6IAN0	Q9Y6V7	0.0013317879056558
Q04917	Q8TDZ2	0.0013317879056558
O95490	Q8IUD2	0.0013317879056558
Q9BSC4	O14818	0.0013317879056558
O94901	P56182	0.0013317879056558
Q9BSC4	P25789	0.0013317879056558
Q9HA64	Q69YN4	0.0013317879056558
Q9ULW0	O95429	0.0013317879056558
Q9P0K7	P82912	0.0013317879056558
P27986	Q9BTC0	0.0013317879056558
O43488	Q09028	0.0013317879056558
P17152	P60891	0.0013317879056558
Q9Y263	Q9P0K7	0.0013317879056558
P08621	Q8NBX0	0.0013317879056558
P54819	Q69YN4	0.0013317879056558
Q96KR1	P28066	0.0013317879056558
Q6WCQ1	Q9H814	0.0013317879056558
P46736	O00268	0.0013317879056558
Q8NE86	Q13769	0.0013317879056558
Q9Y6K0	Q7L4I2	0.0013317879056558
P62318	O15357	0.0013317879056558
Q9UBT7	O75909	0.0013317879056558
O75251	Q9Y4F1	0.0013317879056558
Q92600	O43488	0.0013317879056558
O00560	P50613	0.0013317879056558
O00468	Q9NQ29	0.0013317879056558
Q12923	Q9UBV8	0.0013317879056558
P13807	Q8IWZ3	0.0013317879056558
Q15542	O00299	0.0013317879056558
Q9HC07	Q06546	0.0013317879056558
O00468	Q08170	0.0013317879056558
Q96S55	Q00013	0.0013317879056558
P13807	Q9H814	0.0013317879056558
Q6ZN17	Q15545	0.0013317879056558
Q8TAE8	P25054	0.0013317879056558
Q9NS73	Q9BZI7	0.0013317879056558
Q86W42	Q9H4A5	0.0013317879056558
Q92900	Q9UJ41	0.0013317879056558
P49750	Q9Y291	0.0013317879056558
Q9H857	Q96Q89	0.0013317879056558
Q93008	Q5T200	0.0013317879056558
Q9UII5	Q96GD4	0.0013317879056558
Q53H12	Q9Y6V7	0.0013317879056558
P46736	Q9H9B1	0.0013317879056558
Q9HC07	Q9Y6V7	0.0013317879056558
P37198	Q5UCC4	0.0013317879056558
P62834	Q9H9J2	0.0013317879056558
Q9H6R4	Q8TEY7	0.0013317879056558
Q9UII5	Q99567	0.0013317879056558
Q15751	Q9BRD0	0.0013317879056558
Q9UNF0	Q16527	0.0013317879056558
Q969G3	O96028	0.0013317879056558
Q92610	Q9UBX3	0.0013317879056558
Q9BWJ5	O95235	0.0013317879056558
Q9H773	Q15648	0.0013317879056558
Q6P158	O75521	0.0013317879056558
Q9BV20	Q2KHM9	0.0013317879056558
O75439	Q12872	0.0013317879056558
Q15751	P28370	0.0013317879056558
O94880	Q99567	0.0013317879056558
Q96Q89	Q9Y2I1	0.0013317879056558
Q9UNF0	Q86YT6	0.0013317879056558
P49750	Q7Z7L7	0.0013317879056558
Q9BUZ4	Q9C005	0.0013317879056558
P52701	P40818	0.0013317879056558
O60359	P51571	0.0013317875564098
Q9ULR5	P40227	0.0013317868579179
O60299	P05388	0.0013317868579179
P26641	Q9P2R7	0.0013317866250872
O43427	Q9UKX7	0.0013317859265953
P54687	P47897	0.0013317856937646
P48060	P00441	0.0013317853445187
O60259	P00441	0.0013317853445187
P47897	Q16659	0.0013317846460267
P11766	Q9BWV1	0.0013317844131961
P36542	P23921	0.0013317841803655
Q9UGI8	P83731	0.0013317840639501
P14618	Q16762	0.0013317835982888
Q9NZJ0	P60842	0.0013317830162122
Q16385	Q96CT7	0.0013317817356437
Q9HCJ0	P48643	0.0013317812699824
Q14157	Q96C28	0.0013317809207364
P37108	P43243	0.0013317808043211
Q8IYB8	O60884	0.0013317806879058
Q8NDN9	Q13492	0.0013317805714905
O15400	P07602	0.0013317801058292
Q9BQ67	Q5U4P2	0.0013317796401679
Q16576	Q9NUM3	0.0013317783595994
P30048	Q9HC36	0.0013317767297849
P06753	P14091	0.0013317759148776
O96028	Q9UKF6	0.0013317746343091
P05161	O43390	0.0013317745178937
P16083	Q6UWY0	0.0013317744014784
P52292	Q9BWC9	0.0013317737029865
P06733	Q9H814	0.0013317727716639
P62906	O95416	0.0013317721895873
Q96LX8	Q14974	0.001331772073172
Q9BZS1	O95429	0.0013317719567567
Q14126	Q15185	0.001331771723926
Q8N752	P28072	0.0013317712582647
Q15369	Q0VG99	0.0013317710254341
Q15369	Q8TCD5	0.0013317710254341
P61978	P30038	0.0013317689299583
P62995	Q9Y6I9	0.001331768813543
O00217	Q9BZI7	0.001331768813543
P29992	Q8TD19	0.001331768813543
Q9NR31	Q08170	0.001331768813543
O60271	O75439	0.001331768813543
124149	P00505	0.001331768464297
P11166	O60749	0.0013317683478817
P07339	Q32MZ4	0.0013317666016519
O94822	Q15691	0.0013317663688212
Q9H0U6	Q9UKV8	0.0013317656703293
Q96KC2	P55209	0.0013317653210833
O60636	P62269	0.0013317650882527
P22392	P50749	0.0013317647390067
Q9UJ70	P35609	0.0013317636912688
O95803	P31040	0.0013317603152245
P19876	P31040	0.0013317603152245
Q8N0Z3	O43143	0.0013317581033334
P34896	Q17R89	0.0013317571720108
P50454	Q9BV29	0.001331755425781
Q7L3V2	P00558	0.0013317544944584
P06454	Q15084	0.0013317541452124
P11498	P55072	0.0013317541452124
Q9GZS3	Q9BRG2	0.0013317539123818
P35080	P31350	0.0013317533303052
Q14240	Q99661	0.0013317532138898
Q9NY93	Q9BS26	0.0013317523989826
O43617	Q9HC07	0.0013317515840753
Q9UII4	Q9Y312	0.0013317515840753
O14925	Q15633	0.0013317515840753
Q07954	O95793	0.0013317515840753
Q07954	P52732	0.0013317515840753
O75027	P11802	0.0013317515840753
P07203	P82932	0.0013317515840753
Q9Y3I1	Q9Y6K0	0.0013317515840753
O00124	P52294	0.0013317515840753
Q8N8A6	Q9Y6K0	0.0013317515840753
P51530	O75494	0.0013317515840753
Q9GZU8	P63172	0.0013317515840753
Q96EY4	Q9BSJ2	0.0013317515840753
Q9Y3B7	Q9NP73	0.0013317515840753
Q9NR09	O00299	0.0013317515840753
Q9H2V7	Q96SN8	0.0013317515840753
Q96J01	Q86XI2	0.0013317515840753
Q9ULG6	P83881	0.0013317515840753
Q9BQT8	Q9UBK9	0.0013317515840753
O14530	Q5VV42	0.0013317515840753
O00400	O00178	0.0013317515840753
Q9BPX6	P61088	0.0013317515840753
Q96CP6	Q15056	0.0013317515840753
Q16540	Q5UIP0	0.0013317515840753
A2VDJ0	P11802	0.0013317515840753
Q15773	O75828	0.0013317515840753
O94829	Q00610	0.0013317515840753
P08133	Q9UID3	0.0013317515840753
Q8N8A6	Q9NRG9	0.0013317515840753
P07203	Q9P0U3	0.0013317515840753
Q8N8A6	Q15056	0.0013317515840753
Q9UI10	Q9UBV8	0.0013317515840753
Q8WUA4	O75027	0.0013317515840753
Q9Y5Q9	Q9UDR5	0.0013317515840753
Q8IZL8	Q9UGP8	0.0013317515840753
P82914	Q9BSJ2	0.0013317515840753
Q9Y619	O43164	0.0013317515840753
Q6PML9	Q86VM9	0.0013317515840753
P27986	O94842	0.0013317515840753
Q15800	P63165	0.0013317515840753
P53350	Q9H078	0.0013317515840753
O14735	Q6AI12	0.0013317515840753
Q13015	P63010	0.0013317515840753
Q8TCU4	O15270	0.0013317515840753
P00491	P42694	0.0013317515840753
P08708	Q96S59	0.0013317515840753
Q15056	P49815	0.0013317515840753
P27986	P31040	0.0013317515840753
O75955	Q5T447	0.0013317515840753
Q8TCG1	Q7Z7M0	0.0013317515840753
Q9H0S4	Q13015	0.0013317515840753
O15212	A2VDJ0	0.0013317515840753
Q9UBU9	Q96SY0	0.0013317515840753
P07203	Q9UPY3	0.0013317515840753
Q9BV20	Q13371	0.0013317515840753
P51530	Q8IYB3	0.0013317515840753
Q8IZT6	P04080	0.0013317515840753
Q9H8Y8	P78346	0.0013317515840753
Q9Y5Q9	P14735	0.0013317515840753
Q9BPX6	P46459	0.0013317515840753
Q9Y297	Q9Y6K0	0.0013317515840753
Q9UK61	P61158	0.0013317515840753
P62714	Q9UDR5	0.0013317515840753
O14681	Q99614	0.0013317515840753
Q9UBV8	P52756	0.0013317515840753
Q9Y6K0	Q9BYW2	0.0013317515840753
O60869	Q9Y4C2	0.0013317515840753
P22061	Q9NV64	0.0013317515840753
Q16540	Q9BUQ8	0.0013317515840753
O15397	P52298	0.0013317515840753
O43491	Q96BI3	0.0013317515840753
P27105	Q9C0C9	0.0013317515840753
Q8ND24	Q7Z7L7	0.0013317515840753
Q8N8A6	Q96KA5	0.0013317515840753
Q96ME7	Q13409	0.0013317515840753
Q9UJZ1	P78345	0.0013317515840753
P51530	Q8N9T8	0.0013317515840753
P27986	P0C0S8	0.0013317515840753
P27986	O00541	0.0013317515840753
Q9Y4R8	Q96M94	0.0013317515840753
Q6IBS0	Q96A35	0.0013317515840753
P08240	P11802	0.0013317515840753
O75477	Q8NG27	0.0013317515840753
Q9BV20	P62136	0.0013317515840753
Q8WWI1	Q7Z434	0.0013317515840753
Q9UBQ5	O95674	0.0013317515840753
Q86Y82	P19388	0.0013317515840753
Q13573	Q96S66	0.0013317515840753
O75147	Q9C005	0.0013317515840753
P37198	Q96GC5	0.0013317515840753
O95396	O75909	0.0013317515840753
Q7L0Y3	Q9Y6A1	0.0013317515840753
P19387	Q99816	0.0013317515840753
Q96SZ6	P14678	0.0013317515840753
P10398	Q9UKB1	0.0013317515840753
Q16540	Q9Y673	0.0013317515840753
Q9NVN8	P29966	0.0013317515840753
Q96T17	Q9BVG9	0.0013317515840753
Q6IBS0	Q9P015	0.0013317515840753
Q6IAN0	P52306	0.0013317515840753
O60869	Q9BZE1	0.0013317515840753
Q96EL2	A2VDJ0	0.0013317515840753
Q9ULT8	P61923	0.0013317515840753
Q92552	Q9UBB6	0.0013317515840753
Q13813	Q9BWH6	0.0013317515840753
Q5VV42	O75150	0.0013317515840753
O75251	O15084	0.0013317515840753
P82914	Q9HC35	0.0013317515840753
P62699	P51153	0.0013317515840753
Q13615	Q9Y4W2	0.0013317515840753
Q9Y673	P63165	0.0013317515840753
Q92785	Q5H9R7	0.0013317515840753
Q9BV20	Q16576	0.0013317515840753
Q9BV38	Q7L5N1	0.0013317515840753
Q06265	Q86V85	0.0013317515840753
O15235	P57740	0.0013317515840753
Q8WWI1	P55769	0.0013317515840753
P20073	Q96F86	0.0013317515840753
P11802	P56556	0.0013317515840753
O94842	P23458	0.0013317515840753
Q9UK61	Q6ZN17	0.0013317515840753
P37108	Q6P1M9	0.0013317515840753
Q15006	Q9NPI6	0.0013317515840753
Q5HYI8	P62308	0.0013317515840753
Q9H857	O94979	0.0013317515840753
Q9Y237	Q96PV6	0.0013317515840753
Q6ZXV5	Q9Y295	0.0013317515840753
Q9BZI7	Q86SX6	0.0013317515840753
Q96F86	Q9P0J0	0.0013317515840753
Q86XI2	Q96A35	0.0013317515840753
O00170	Q9Y6G9	0.0013317515840753
Q06265	Q9H2J7	0.0013317515840753
Q15291	Q99816	0.0013317515840753
Q14684	O75223	0.0013317515840753
P38159	Q15170	0.0013317515840753
P19387	Q96M94	0.0013317515840753
A1L0T0	Q5T447	0.0013317515840753
Q9H4L4	Q8IY26	0.0013317515840753
Q9NZR2	Q12792	0.0013317515840753
A3KMH1	Q9H9S3	0.0013317515840753
O14975	Q9NQ29	0.0013317515840753
Q8NBM4	O75147	0.0013317515840753
P04049	O96019	0.0013317515840753
O00186	O15355	0.0013317515840753
O75147	A1L0T0	0.0013317515840753
Q53GQ0	Q7L592	0.0013317515840753
P16220	Q9BUJ2	0.0013317515840753
Q9Y676	Q96CP6	0.0013317515840753
Q86XI2	Q1KMD3	0.0013317515840753
Q9UMS4	Q9NQH7	0.0013317515840753
O60343	Q9C005	0.0013317515840753
P08708	P54707	0.0013317515840753
Q9UQ80	Q5SZK8	0.0013317515840753
Q9H0U6	O75027	0.0013317515840753
P08758	Q13371	0.0013317515840753
Q8IWS0	P12694	0.0013317515840753
Q9NSE4	Q86W42	0.0013317515840753
Q9BV20	Q3YEC7	0.0013317515840753
Q8NBJ5	O94763	0.0013317515840753
Q9Y263	Q71RC2	0.0013317515840753
Q9H078	Q15836	0.0013317515840753
Q13895	Q9BTX1	0.0013317515840753
Q8NBJ5	Q8TBA6	0.0013317515840753
O00178	Q8TBR7	0.0013317515840753
Q6UXV4	P19388	0.0013317515840753
Q8N4V1	O00178	0.0013317515840753
Q9UK61	A2VDJ0	0.0013317515840753
Q12772	Q86VM9	0.0013317515840753
Q9NU22	Q96M94	0.0013317515840753
Q6IBS0	Q9BYD1	0.0013317515840753
Q9P013	Q9P2W9	0.0013317515840753
Q8N0U8	P63165	0.0013317515840753
Q5BKZ1	Q9NPF4	0.0013317515840753
O96019	Q96S66	0.0013317515840753
Q6IBS0	Q9P0M9	0.0013317515840753
O00178	Q8N0U8	0.0013317515840753
Q6IBS0	Q9NQ50	0.0013317515840753
Q6IBS0	Q9BYD2	0.0013317515840753
O60869	Q9P015	0.0013317515840753
O60869	Q9BTX1	0.0013317515840753
Q86SX6	Q8IWC1	0.0013317515840753
Q9H857	Q93034	0.0013317515840753
Q9P0M9	P19388	0.0013317515840753
P18583	Q9NUJ1	0.0013317511184141
P04181	Q9NP87	0.0013317510019987
Q16576	Q8NBU5	0.0013317505363374
P52294	Q9Y2U8	0.0013317503035068
P38159	Q9HC35	0.0013317491393536
Q86VQ3	Q8NBS9	0.0013317487901076
P18669	O95803	0.0013317486736923
P50402	P62277	0.0013317471602931
Q96HY6	P31943	0.0013317463453859
Q9NR28	P84085	0.0013317451812326
O60404	P63208	0.0013317451812326
Q13162	Q12841	0.0013317451812326
O75436	Q12905	0.001331744599156
P26374	Q14444	0.0013317433185875
P63208	Q9BUJ0	0.0013317427365109
P62269	Q6DKI7	0.0013317423872649
P62269	Q86V24	0.0013317423872649
P62269	P01563	0.0013317423872649
O60656	P62269	0.0013317423872649
Q9NZC3	Q9Y5L4	0.0013317407574504
Q9BQG0	P62136	0.0013317398261278
O43447	152195	0.0013317394768819
Q9GZZ1	P62424	0.0013317385455593
P84098	Q96HH9	0.0013317381963133
Q13868	Q6XPS3	0.0013317379634827
P50402	O43159	0.0013317365664988
P15924	O43615	0.0013317355187609
Q9UKN8	Q9NXS3	0.001331735169515
Q15631	Q01813	0.0013317350530996
P52907	Q8N6V9	0.0013317341217771
Q969H8	Q8N4L4	0.0013317334232851
Q9Y2B0	P23610	0.0013317307457327
O14745	Q9Y5A9	0.0013317292323336
P08758	P15311	0.001331728301011
P30153	Q9BSJ2	0.0013317266711965
Q9UHD4	Q9P2J5	0.0013317259727045
Q15562	Q8WXX5	0.0013317258562892
P54619	P84103	0.001331725041382
Q8TF71	Q99567	0.001331724692136
P12236	Q15007	0.00133172434289
P30153	Q96IY1	0.0013317242264747
Q01085	Q9BT40	0.0013317238772287
Q92643	O60783	0.0013317199191078
O15511	P62913	0.0013317191042006
P20042	Q8N1G4	0.0013317191042006
Q9Y5E2	P17987	0.0013317188713699
O75448	P49321	0.0013317172415554
Q15436	Q96HB5	0.0013317168923094
Q6ZWJ1	P36776	0.0013317167758941
P12277	Q96JB5	0.0013317166594788
P62241	Q9NUV7	0.0013317157281562
Q9C004	P11940	0.0013317151460796
Q9Y2P8	Q96AG4	0.001331714564003
P09622	P19087	0.0013317144475877
P09622	Q6UWL6	0.0013317144475877
Q13151	P19484	0.0013317144475877
Q07108	Q9UKV8	0.001331714214757
P32241	P30153	0.0013317131670191
Q9UL46	Q9ULV4	0.0013317099073901
O00178	P61626	0.0013317099073901
P51572	P30041	0.0013317093253135
P11171	Q8TAG9	0.0013317090924829
P29966	P62906	0.0013317090924829
Q15819	Q9NY26	0.0013317087432369
P55795	O75175	0.0013317083939909
Q10570	Q86TX2	0.0013317079283297
P05141	Q9NYM9	0.0013317074626684
P05556	P50281	0.001331707346253
P04843	Q969W9	0.0013317068805918
P62993	Q8WUA2	0.0013317066477611
P83916	O14828	0.0013317037373781
O75888	Q96PK6	0.0013317032717168
Q9UM22	P17987	0.0013317019911482
P78371	P54219	0.0013317012926563
P12532	Q6ZT89	0.0013316989643499
P12532	Q8TB92	0.0013316989643499
Q13733	P00491	0.0013316987315192
Q9P0P0	Q13409	0.0013316987315192
Q9Y2Y0	O75340	0.0013316987315192
P14314	Q15366	0.0013316984986886
P68371	Q7Z2X4	0.0013316984986886
P07237	P50395	0.0013316980330273
P32969	Q5T4D3	0.001331697567366
P14923	Q9NQ29	0.0013316961703822
Q96FJ2	Q13283	0.0013316958211362
Q9BQ67	Q13596	0.0013316945405676
P17655	P16083	0.0013316927943378
P08708	Q8IZI9	0.0013316912809386
P23508	Q13126	0.0013316897675395
Q9UNG2	P61088	0.0013316896511241
Q13137	P48047	0.0013316895347088
P55795	Q9H0R1	0.0013316848780959
Q9UHX1	Q709C8	0.0013316840631887
Q8WUW1	O60814	0.0013316828990355
O14530	P17812	0.0013316828990355
Q9GZS3	Q14011	0.0013316788244992
Q8NDI1	Q9H3G5	0.0013316780095919
O15145	Q9H307	0.0013316778931766
Q96BJ8	Q86UA1	0.001331677660346
P62857	O75953	0.0013316775439307
Q8WXH6	P11310	0.0013316775439307
P35227	P11310	0.0013316775439307
Q8WUA4	P04792	0.0013316767290234
Q147X3	O95816	0.0013316747499629
O76021	Q14689	0.0013316746335476
Q9UBQ5	O75439	0.001331674051471
Q08188	P84996	0.0013316735858097
Q9UPQ9	Q70IA6	0.0013316734693944
Q99942	P39687	0.0013316720724105
O75369	O95793	0.0013316716067492
P20618	Q9NRI5	0.0013316712575033
P16157	P27797	0.0013316712575033
Q6DKI1	P14314	0.0013316699769347
P13693	P15260	0.0013316682307049
P59998	Q08170	0.001331667182967
P16152	P14735	0.0013316659023985
P84996	P09234	0.0013316614786162
P63000	P13807	0.0013316593831405
P47874	P60709	0.0013316593831405
P62826	Q86UW1	0.00133165740408
Q8NDN9	Q8TBZ3	0.0013316572876647
Q9Y333	O14929	0.0013316563563421
P36543	P52209	0.0013316558906808
Q9Y4I1	P55072	0.0013316558906808
Q01081	P31947	0.0013316558906808
Q9Y5K6	Q9Y4L1	0.0013316546101123
P26368	Q9GZT8	0.0013316540280357
P47900	Q00325	0.0013316533295437
Q13228	P11310	0.0013316530967131
Q96KB5	P40925	0.0013316527474671
P10515	Q14627	0.0013316504191607
Q15293	Q6PI98	0.00133165018633
P00338	Q9Y6A9	0.0013316490221768
P46783	P08311	0.0013316466938704
P46783	Q9UBP4	0.0013316466938704
Q9BXF6	Q14694	0.0013316465774551
Q9H583	Q96EY4	0.0013316462282091
P53999	A6NDY0	0.0013316459953784
Q8TAP9	P63220	0.0013316459953784
Q8IWL3	P13639	0.0013316451804712
Q9Y2S7	Q7Z3K6	0.0013316438999027
Q13263	Q9Y6H6	0.0013316437834873
Q9BTL3	P19388	0.0013316437834873
Q16718	P23528	0.0013316434342414
Q9Y5Q8	P35637	0.0013316430849954
P08865	O00409	0.0013316429685801
Q96ST3	Q9Y5V3	0.0013316419208422
O75475	O43896	0.0013316414551809
B1AK53	P05455	0.0013316398253664
Q16543	Q9BRX2	0.0013316383119672
Q9NTQ9	Q92945	0.0013316381955519
P01569	Q96EP5	0.0013316380791366
Q9UBF2	P12956	0.0013316378463059
O95258	O43390	0.0013316364493221
P18433	Q00325	0.0013316349359229
Q96KP4	Q86U28	0.0013316348195075
P47756	P26012	0.0013316343538463
P12004	Q8NFQ6	0.0013316341210156
P12004	Q6PF05	0.0013316341210156
Q02218	Q8NBT0	0.0013316323747858
Q99959	P15104	0.0013316301628947
Q15393	Q9NQT5	0.0013316296972334
P17844	Q12907	0.0013316293479874
Q99700	P21796	0.001331627019681
Q8WUX2	P28066	0.0013316258555278
P60842	P18124	0.00133162306156
Q8N4B1	P0DP24	0.0013316224794834
Q9H0C5	P28838	0.0013316218974068
P18077	P12036	0.0013316206168383
Q96IY4	P30101	0.001331620500423
P26373	O95749	0.0013316188706085
Q6XPS3	Q9UNZ2	0.0013316188706085
P02768	Q9Y6K0	0.0013316182885318
Q8TAA9	O43251	0.0013316179392859
Q9BR76	P14735	0.0013316179392859
Q9H1E3	Q6YHU6	0.0013316179392859
Q9BQC6	Q92945	0.0013316179392859
Q9H9J2	Q53GS9	0.0013316166587173
P32969	Q14318	0.0013316147960722
P38159	Q92990	0.0013316147960722
Q92552	P43246	0.0013316139811649
Q8WVK7	P45880	0.0013316138647496
P21281	P60891	0.001331613631919
P05166	P51571	0.001331613282673
Q99538	P31937	0.0013316122349351
Q9NZ32	Q15366	0.0013316115364432
Q5GFL6	P62847	0.0013316110707819
P62847	O75015	0.0013316110707819
Q9UNY5	P62847	0.0013316110707819
P61086	O60427	0.001331610023044
P62241	P61106	0.0013316099066287
Q8IXI2	O60341	0.0013316093245521
Q9UN86	Q9NQC1	0.0013316086260601
Q07954	P22061	0.0013316085096448
Q9BXB1	P18621	0.0013316083932295
Q96AQ6	P62140	0.0013316082768142
P22314	Q9UJQ4	0.0013316080439835
Q8WUM0	P62841	0.0013316079275682
Q14019	P58546	0.0013316072290763
Q9UMW8	Q02809	0.0013316069962456
Q76I76	P05556	0.0013316069962456
Q8NDX1	Q14103	0.0013316066469997
Q15555	Q07065	0.0013316066469997
P20290	O75477	0.0013316062977537
Q13491	O43175	0.0013316060649231
O43929	Q16186	0.0013316053664311
Q8NCC3	P04181	0.0013316030381247
Q99575	Q16543	0.001331602805294
P38117	Q8NI27	0.0013316022232174
O75474	Q9Y3F4	0.0013316022232174
Q9UBC9	O95429	0.0013316016411408
P36873	Q14442	0.0013316014083102
Q6ZUJ4	Q06830	0.001331600244157
P30044	P62993	0.001331599894911
Q9GZP4	Q13561	0.0013315981486812
P31483	Q9Y2G3	0.0013315976830199
O14531	P40227	0.0013315967516973
Q5BKZ1	Q9UM00	0.0013315957039594
Q56P03	P23528	0.0013315954711288
Q08431	P62847	0.0013315953547134
P51530	P18859	0.0013315953547134
P14859	Q02809	0.0013315947726368
P62195	O00148	0.0013315944233909
Q9H4I8	P35998	0.0013315937248989
P06748	Q96IY4	0.0013315931428223
Q9NZL4	P47755	0.0013315925607457
P62310	Q9BSD7	0.0013315917458385
Q9H814	Q3MHD2	0.0013315902324393
Q8TCJ0	P35613	0.001331589417532
O75448	Q9UPN3	0.0013315886026248
Q8TBC3	Q9HA64	0.0013315877877175
P63208	O94953	0.0013315876713022
P01374	Q14694	0.0013315870892256
Q14980	Q96QE5	0.0013315870892256
Q8NCS4	Q14980	0.0013315870892256
O43617	Q08J23	0.001331586507149
P48047	Q8NFQ6	0.0013315862743183
P41567	Q96G46	0.0013315856922417
O75529	P62258	0.0013315853429958
P09622	Q9NX08	0.0013315849937498
Q9UHD8	O14640	0.0013315844116732
P55884	Q8TDQ7	0.0013315811520442
O43396	O95433	0.001331579987891
Q96GX1	P30040	0.001331576728262
Q15084	O75015	0.0013315762626007
P16219	P32969	0.0013315759133547
P55036	P21283	0.0013315754476934
O96008	P24928	0.0013315748656168
Q8N1F7	P78347	0.0013315747492015
Q8N5U6	Q96CT7	0.0013315740507096
P49354	P41252	0.0013315728865563
Q9BZZ5	O95163	0.0013315728865563
Q969W9	Q15370	0.001331572420895
P17096	O95433	0.0013315723044797
Q6UX39	P55072	0.0013315714895725
P62191	Q93045	0.0013315707910805
P11309	P05388	0.0013315706746652
Q9BR76	O43615	0.0013315679971128
O95486	A5D8V6	0.0013315678806975
Q8N1F7	Q99986	0.0013315674150362
Q8NFA2	P52565	0.0013315671822056
Q9NUJ1	P07686	0.0013315668329596
P34932	Q9P2E7	0.0013315656688064
Q15369	O15409	0.0013315642718225
O15145	O95747	0.0013315635733306
P67870	Q14683	0.0013315635733306
Q9Y5K6	Q9NYU1	0.0013315628748387
P49368	Q6UW68	0.0013315628748387
P62857	P35240	0.0013315620599314
Q14444	Q96HN2	0.0013315614778548
Q04637	P42126	0.0013315611286088
Q15884	P99999	0.0013315605465322
Q14444	O95760	0.0013315605465322
Q9HCJ0	Q96EE3	0.0013315599644556
Q13409	Q9NP92	0.0013315594987943
Q6IBW4	P61254	0.0013315579853951
P52292	O00592	0.0013315576361492
Q9BQ67	Q8IUR0	0.0013315576361492
Q8N488	Q9Y383	0.0013315576361492
Q7Z2T5	P00918	0.0013315568212419
Q9H3G5	P15260	0.0013315568212419
Q16769	Q96M94	0.0013315568212419
Q8NFJ9	Q16769	0.0013315568212419
Q16186	P68032	0.0013315556570887
P08240	P49591	0.0013315535616129
O00548	P36873	0.0013315532123669
Q13112	P12268	0.0013315530959516
O95619	Q16630	0.0013315529795363
O14818	Q8IYX4	0.0013315498363226
Q13144	Q09666	0.0013315497199073
Q9Y5U2	P46782	0.0013315494870766
Q9Y3C6	P09525	0.0013315485557541
O75381	P23396	0.0013315483229234
Q8TEA8	P30048	0.0013315473916009
Q9NV79	Q8TC12	0.0013315465766936
Q9UHF5	P63208	0.001331545994617
P22061	Q96PQ6	0.0013315449468791
P31040	Q9NW64	0.0013315448304638
P36404	O60333	0.0013315440155565
Q93050	P10515	0.0013315434334799
Q86XK3	P30041	0.0013315428514033
P43119	P30050	0.001331542385742
P09913	Q15366	0.001331542385742
P30050	P78562	0.001331542385742
Q9UKJ8	P30050	0.001331542385742
Q9Y4I5	Q9BUJ2	0.0013315416872501
P67809	Q9BXU9	0.0013315414544194
Q15375	Q13126	0.0013315405230969
O75909	Q9C0F1	0.0013315400574356
P78347	O14561	0.0013315383112058
Q9Y608	Q8NDV7	0.0013315383112058
Q9NUD5	Q96FJ2	0.0013315383112058
Q8ND90	O14744	0.0013315380783751
P21964	Q9NWU2	0.0013315378455445
P04843	P10145	0.0013315372634679
Q5JQS6	P04843	0.0013315372634679
P62873	Q9BWF3	0.0013315370306372
Q99714	O00322	0.0013315366813912
P62191	Q9Y3D5	0.0013315360993146
P36873	O00244	0.001331535866484
P01160	P30041	0.0013315348187461
P53673	P20700	0.0013315347023308
Q9NR33	O43852	0.0013315345859155
P78371	Q8TCT7	0.0013315343530848
P52272	Q9BVG9	0.0013315330725163
P13804	Q9BUY7	0.001331532956101
Q13838	Q04771	0.0013315315591171
P62714	Q9NPJ3	0.0013315309770405
2197	O43933	0.0013315298128873
Q8IX18	P19338	0.001331529347226
Q96H35	P22061	0.0013315292308107
Q13263	Q9NQS3	0.0013315287651494
Q9NWW5	O14617	0.0013315280666574
P13674	Q00013	0.0013315280666574
O95232	A3KMH1	0.0013315273681655
P36551	Q9BVL2	0.001331525738351
P27544	P62495	0.0013315250398591
O95251	Q9UK76	0.0013315249234437
O00423	Q9Y230	0.0013315248070284
P05387	Q14671	0.0013315248070284
P62942	P35754	0.0013315236428752
P21912	Q13191	0.0013315225951373
Q9NQT4	Q9UHB9	0.0013315214309841
Q8NI60	Q15545	0.0013315203832462
Q15843	P61247	0.0013315202668309
Q13098	P51572	0.0013315199175849
Q8N490	P61088	0.0013315198011696
Q86VP6	O75934	0.0013315195683389
P00441	Q5JPI3	0.0013315191026777
P26373	O95999	0.0013315189862623
P54652	P56556	0.0013315181713551
Q96CS2	Q13442	0.0013315174728631
Q13151	Q9UJA5	0.0013315168907865
Q92900	P19784	0.0013315168907865
O94805	Q12906	0.0013315165415406
Q96EY1	P41252	0.0013315160758793
P07339	O75521	0.0013315160758793
Q02543	Q8TD19	0.0013315149117261
Q16576	Q9UK58	0.0013315140968188
P38159	Q9Y230	0.0013315136311575
P16389	P61247	0.0013315133983269
P04075	P62714	0.0013315132819116
P61160	P48382	0.0013315131654962
P36957	Q08379	0.0013315128162503
Q96T76	P37108	0.0013315124670043
Q9HB71	Q9BYJ9	0.0013315116520971
Q7Z6M3	Q04837	0.0013315114192664
P27824	Q9Y3D5	0.0013315108371898
Q13283	P15531	0.0013315100222826
Q13442	Q9UPC5	0.00133150909096
Q9BT78	P42025	0.0013315080432221
P62987	Q15436	0.0013315080432221
P46782	Q9H2J4	0.0013315072283148
P0DP24	P25705	0.0013315069954842
339457	Q15369	0.0013315069954842
Q9Y484	Q9UNZ2	0.0013315062969923
Q5VWQ8	P53999	0.0013315029209479
Q9NWU2	P06703	0.0013315021060407
Q02978	Q9HAU0	0.0013315015239641
P62829	Q07002	0.0013315003598108
P26639	O15554	0.0013315002433955
P82909	O43660	0.0013314991956576
Q07020	P15531	0.001331495703198
Q6NZ67	P09211	0.001331492443569
Q9NRC6	P32969	0.001331492443569
P14314	Q15059	0.001331492443569
P49754	P08865	0.001331492443569
Q08380	Q9NZ08	0.001331492443569
O95232	Q9H3K2	0.001331492094323
Q66LE6	P39019	0.0013314916286617
P42695	P51610	0.0013314915122464
P12004	Q8WTW4	0.0013314908137544
Q04917	Q9NX14	0.0013314901152625
P38117	Q9UHW5	0.0013314880197867
P46977	P28325	0.0013314874377101
P62269	P20151	0.0013314859243109
Q9UHD4	Q9Y2B0	0.0013314844109117
P98179	O43825	0.0013314844109117
O15294	Q99661	0.0013314842944964
P31483	P62995	0.0013314837124198
Q8N6Y1	P23528	0.0013314832467585
Q92621	Q9NWU5	0.0013314826646819
P02100	P24534	0.00133148196619
645455	P83731	0.00133148196619
P49915	O00410	0.0013314817333593
O95445	P18077	0.0013314815005287
P47881	P09497	0.0013314815005287
Q92556	P22695	0.0013314815005287
Q6UX06	P23588	0.0013314815005287
Q9Y224	P52198	0.0013314815005287
Q9Y279	Q9Y5X1	0.0013314815005287
P27352	P09497	0.0013314815005287
Q9Y224	P10916	0.0013314815005287
O94933	Q12906	0.0013314815005287
Q9ULZ2	P10644	0.0013314815005287
Q9GZQ4	P09497	0.0013314815005287
Q9Y224	80319	0.0013314815005287
P48509	P18077	0.0013314815005287
P09972	Q2TB18	0.0013314815005287
Q8WUM4	P35052	0.0013314815005287
Q9Y2G5	P50749	0.0013314815005287
Q9P2E9	Q96FC7	0.0013314815005287
P09972	Q8N4L4	0.0013314815005287
P18077	Q14442	0.0013314815005287
Q9UBX0	Q9P2E9	0.0013314815005287
Q8WUM4	Q9UGQ2	0.0013314815005287
P18077	Q96S99	0.0013314815005287
P09497	Q9Y2G3	0.0013314815005287
Q9H981	Q9Y2G5	0.0013314815005287
P09497	Q6NUN0	0.0013314815005287
Q86UN6	P09497	0.0013314815005287
P18077	Q96AQ9	0.0013314815005287
P09497	Q9H255	0.0013314815005287
P09497	Q8IV03	0.0013314815005287
Q8TE69	P23588	0.0013314815005287
P09497	Q6UW15	0.0013314815005287
Q9UHP6	Q9Y2G5	0.0013314815005287
Q9H0V1	Q04637	0.0013314815005287
P23588	P43652	0.0013314815005287
P61204	Q53T94	0.0013314815005287
Q4LDG9	P18077	0.0013314815005287
P09972	Q6ZNE9	0.0013314815005287
P28698	P18077	0.0013314815005287
P09497	Q6NUK4	0.0013314815005287
O15480	P23588	0.0013314815005287
A8K4G0	P09497	0.0013314815005287
Q6NSI4	O15144	0.0013314806856215
Q15637	P59923	0.0013314777752384
Q96H15	P10412	0.0013314776588231
P14174	P19388	0.0013314774259924
Q0GE19	P56537	0.0013314766110852
Q2TAY7	Q8IYS2	0.0013314759125933
Q96K76	P51617	0.0013314757961779
Q14011	Q9Y3B6	0.0013314748648554
O95573	P30405	0.0013314743991941
O60568	Q96T51	0.0013314734678715
Q9NQG5	Q9UBX3	0.0013314696261659
P68371	P49591	0.0013314691605046
Q8TAQ2	P62750	0.0013314688112586
P35606	Q9NRF9	0.0013314677635207
O95292	Q9Y2L1	0.0013314676471054
Q96ST3	O43390	0.0013314669486135
Q9P0J7	O95487	0.0013314635725691
P51571	Q00526	0.0013314635725691
P26641	Q8WZA0	0.0013314633397385
P61254	O96018	0.0013314619427546
P61254	Q6ZWI9	0.0013314619427546
O95292	Q15424	0.0013314614770933
Q86W74	P62851	0.001331461360678
P78406	Q14258	0.0013314611278474
Q9NSD9	Q96KP1	0.0013314611278474
P40926	O43633	0.0013314600801095
O95171	P31942	0.0013314600801095
Q99959	O43707	0.0013314594980329
P61160	O60504	0.0013314583338797
P61081	Q8IUE6	0.0013314576353877
Q9BYG3	Q8WVC0	0.0013314563548192
Q9NV79	O60888	0.0013314562384039
Q86WB0	Q9Y2P8	0.0013314558891579
P21964	P08195	0.0013314558891579
P37198	Q9Y2Z4	0.0013314554234966
O75083	Q9BRN9	0.0013314526295289
O60906	O75083	0.0013314526295289
Q96JK2	P27635	0.0013314526295289
O60341	O43768	0.001331451931037
Q9NS73	P50454	0.0013314513489603
P78417	Q13137	0.0013314511161297
P08174	O60664	0.0013314511161297
Q16854	P27816	0.0013314511161297
Q9H672	P26583	0.0013314511161297
Q92504	Q9Y3C1	0.0013314507668837
Q8N5L8	O60684	0.0013314486714079
P47897	Q9NV92	0.001331448322162
O43684	Q9Y394	0.001331447972916
O75964	P42694	0.0013314478565007
P00492	O14828	0.0013314465759322
Q9P2J3	P60842	0.0013314464595168
Q09161	Q92930	0.0013314463431015
O76041	P61981	0.0013314462266862
O43847	Q15061	0.0013314462266862
Q96G46	Q6ZVM7	0.0013314458774402
P63208	Q9ULX6	0.0013314448297023
P62269	Q05901	0.0013314442476257
Q7L513	Q99714	0.0013314442476257
O75843	Q99714	0.0013314442476257
P62269	Q401N2	0.0013314442476257
Q7L985	Q99714	0.0013314442476257
Q9UK85	P62269	0.0013314442476257
P62269	Q8IV01	0.0013314442476257
P62269	Q8N6L7	0.0013314442476257
P49765	P62269	0.0013314442476257
P62269	Q7Z698	0.0013314442476257
O14764	P62269	0.0013314442476257
P51946	P62269	0.0013314442476257
P82930	O14744	0.0013314434327185
P48643	Q8NET5	0.0013314420357346
P78344	Q01813	0.0013314408715814
Q9H583	P54105	0.0013314393581822
Q9UHR5	P00568	0.0013314385432749
Q7Z6Z7	P00568	0.0013314385432749
Q9BZX2	P52597	0.0013314370298758
O14925	P60903	0.0013314350508153
Q9UJZ1	Q9BQC6	0.0013314350508153
Q9BXW7	Q08378	0.0013314350508153
Q14978	Q96SZ6	0.0013314350508153
O94842	P61769	0.0013314350508153
Q9P1U1	P55769	0.0013314350508153
Q9NZL4	P40937	0.0013314350508153
Q96S55	P35222	0.0013314350508153
O43324	O95429	0.0013314350508153
P27635	O15260	0.0013314350508153
Q13555	O43818	0.0013314350508153
Q16822	Q14978	0.0013314350508153
Q96I24	Q96H55	0.0013314350508153
Q8TAA9	Q3ZCM7	0.0013314350508153
P61964	P10909	0.0013314349344
P09884	P61163	0.0013314344687387
Q9H3Y0	Q9P2J5	0.0013314343523234
Q9UKX7	Q8N6T3	0.0013314326060935
Q5TEU4	Q8IYB3	0.0013314319076016
Q9UJY5	Q12906	0.001331431674771
Q00597	P13639	0.0013314315583556
P26358	Q86XL3	0.0013314314419403
Q13151	Q9ULC0	0.0013314314419403
O96033	P09874	0.0013314288808032
Q8WUM4	Q86TP1	0.0013314287643879
Q8TBM8	Q9H3G5	0.001331428065896
Q9NPH2	P52849	0.0013314273674041
O75396	P16949	0.0013314265524968
O14966	P62314	0.0013314264360815
Q9NVC6	P26196	0.0013314262032508
Q6P1N0	P09012	0.0013314260868355
Q8N983	O00469	0.0013314256211742
Q68DV7	P31947	0.0013314229436218
Q9H8H2	P10515	0.0013314229436218
Q96S55	P31942	0.0013314228272065
P61916	Q9NP97	0.0013314223615452
Q13616	P62879	0.0013314210809767
P42766	Q9NP86	0.0013314203824847
P42766	Q9NZ72	0.0013314203824847
P42766	56260	0.0013314203824847
P42766	Q12882	0.0013314203824847
Q9NQH7	Q14002	0.0013314203824847
P0C2L3	O43447	0.0013314168900251
Q8IX29	O43447	0.0013314168900251
O43447	P21462	0.0013314168900251
Q8NBJ9	O43447	0.0013314168900251
O43847	P12814	0.0013314152602106
P51610	P48052	0.0013314144453033
P67870	P32322	0.0013314142124727
Q96EY7	P30041	0.0013314126990735
Q969E1	P36871	0.0013314126990735
Q09028	P51687	0.0013314115349203
P06753	P13747	0.0013314113020896
Q9BSJ8	Q6P1N0	0.0013314113020896
Q15417	O75410	0.0013314113020896
O00151	Q9BTX1	0.0013314113020896
P49792	O00161	0.0013314095558598
Q13618	P78330	0.0013314090901985
P18669	Q96QC0	0.0013314082752913
O15294	Q9BPX3	0.0013314075767993
P26374	P22695	0.0013314068783074
P62244	Q8IY21	0.0013314068783074
Q66LE6	P05141	0.0013314065290614
Q14116	Q9Y2G5	0.0013314061798155
P15559	Q5THK1	0.0013314061798155
O95373	P17612	0.0013314043171703
Q2NKQ1	P47897	0.0013314033858478
P60660	Q9Y6K9	0.0013314011739566
Q96FJ2	P48643	0.0013314010575413
Q02218	P78348	0.0013314001262187
Q8TBF4	Q02218	0.0013314001262187
P68871	Q6UX04	0.0013314001262187
P26196	Q9Y5L0	0.0013313988456502
P42126	Q12907	0.0013313982635736
P36957	Q8NCD3	0.0013313959352672
P00441	P09958	0.0013313927920535
O95072	P00441	0.0013313927920535
Q9GZU3	Q9P2J5	0.001331391162239
Q14157	Q8NCN2	0.0013313906965777
Q9GZS3	P50914	0.0013313894160091
P63167	P61244	0.0013313870877027
Q9GZS0	P25705	0.0013313867384567
O43752	P20700	0.0013313855743035
O00743	Q15750	0.0013313848758116
P62851	Q13637	0.0013313846429809
P05155	P48643	0.0013313838280737
C9JLW8	Q63ZY3	0.0013313837116584
P41250	A6NM10	0.0013313834788277
Q15717	Q15286	0.0013313834788277
Q9BZX2	Q93034	0.0013313832459971
P11940	P04440	0.0013313832459971
Q13868	P05387	0.0013313831295818
P25786	P78346	0.0013313824310898
Q969R5	Q9H910	0.0013313812669366
P08397	P40926	0.0013313798699527
P10398	Q9P013	0.0013313775416463
P82933	O95674	0.0013313775416463
P78371	Q3KNW5	0.0013313771924003
P17098	P78371	0.0013313771924003
P78371	Q99747	0.0013313771924003
P50990	Q8IWF9	0.0013313771924003
O00159	Q4U2R6	0.0013313769595697
P12235	P49189	0.0013313756790012
P07900	Q5TBK1	0.0013313753297552
440248	P07900	0.0013313753297552
Q13162	Q92963	0.0013313750969246
P62857	O95833	0.001331374165602
Q9BQ15	P62857	0.001331374165602
P62857	P53667	0.001331374165602
P54284	P02786	0.0013313725357875
A6H8M9	P02786	0.0013313725357875
Q53HI1	P02786	0.0013313725357875
P16083	O76094	0.0013313719537109
Q96EP5	O75821	0.0013313718372955
Q9HAT2	Q99623	0.0013313713716343
Q92769	P22061	0.0013313710223883
Q01804	Q15054	0.001331370905973
Q9NVP1	P63279	0.0013313706731423
Q15056	P49915	0.001331366947852
Q96B01	P53396	0.001331366947852
P84077	P61247	0.0013313668314367
Q9BTK6	P62258	0.0013313645031303
Q5BKZ1	Q9Y217	0.001331363338977
O14980	Q9UHB9	0.0013313613599166
P55081	P68036	0.0013313611270859
Q13162	Q5J8M3	0.001331360428594
P31040	Q96B01	0.0013313582167029
Q8N6L1	Q9Y617	0.0013313581002876
Q96GD4	P63165	0.0013313579838722
P08708	Q86YP4	0.0013313564704731
Q5TDH0	P23396	0.0013313560048118
O43242	Q1MSJ5	0.0013313549570739
P12236	Q9GZX9	0.0013313527451828
P07954	Q9H5V7	0.0013313522795215
Q13442	Q9BVT8	0.0013313521631062
P06753	P10412	0.0013313507661223
P20618	P01011	0.001331349951215
P14868	P14921	0.0013313496019691
Q9H7D7	P30086	0.0013313485542312
P52209	O60645	0.0013313472736626
Q14126	Q02809	0.0013313427334651
Q0VDF9	P51858	0.0013313422678038
Q14444	Q9BPU9	0.0013313414528965
Q99735	P40925	0.0013313406379893
Q8IWF6	O60869	0.001331340521574
P54727	Q9C0I1	0.0013313399394974
O95299	Q13428	0.0013313394738361
O95639	P12956	0.0013313392410054
P54098	P50990	0.0013313390081748
Q6L8Q7	P00338	0.0013313379604369
P49821	O60716	0.0013313377276062
O43390	O95968	0.0013313366798684
O43709	Q96E35	0.0013313366798684
Q8N4P2	P39019	0.001331336563453
P21333	Q5TAQ9	0.0013313363306224
Q99497	Q5T2R2	0.0013313363306224
P27105	Q3YEC7	0.0013313362142071
O75340	Q6EEV4	0.0013313355157151
Q8N8J7	P40429	0.0013313342351466
P40429	Q15796	0.0013313342351466
P36957	Q86W67	0.0013313340023159
O96019	P02656	0.0013313327217474
Q96QG7	P27348	0.0013313326053321
Q9NX14	P05556	0.0013313321396708
Q99873	Q12882	0.0013313319068402
P36873	255330	0.0013313307426869
Q13618	Q03188	0.001331329694949
P07384	Q9Y265	0.0013313289964571
Q7Z4V5	O00429	0.0013313287636265
Q03252	Q15648	0.0013313284143805
Q9UNQ0	P60842	0.0013313282979652
Q6IN85	Q16186	0.001331327133812
P12004	Q13241	0.0013313266681507
Q92734	P35611	0.0013313257368281
P37802	P49006	0.0013313242234289
P06396	P27348	0.0013313241070136
P12004	P51159	0.0013313227100297
P41159	Q96PK6	0.0013313227100297
P12004	Q9NUV7	0.0013313227100297
P42704	Q9Y3A5	0.0013313216622918
P51610	Q9UBG3	0.0013313208473846
O75146	P20618	0.0013313208473846
P60866	Q9C0B6	0.0013313207309693
Q9H2B4	Q9HA64	0.001331319566816
P32119	Q9UBF2	0.0013313189847394
P63172	Q92945	0.0013313168892636
Q96EY8	P09429	0.0013313140952959
Q9UK61	P18206	0.0013313135132193
Q96MW1	P27824	0.0013313122326508
Q9NQW6	P63279	0.0013313119998201
414318	Q86UA1	0.0013313116505742
Q9P0L0	P00491	0.0013313116505742
Q9UL45	P50502	0.0013313103700056
Q86UA1	Q96B77	0.0013313096715137
Q8WY64	Q9UPQ9	0.0013313086237758
P01112	P31689	0.0013313066447153
Q9H967	P51532	0.0013313060626387
P62805	Q13336	0.0013313047820702
Q9P035	Q16527	0.0013313046656548
P20585	Q9Y606	0.0013313038507476
Q8WW24	Q99873	0.0013313038507476
P27635	Q9NV70	0.001331303617917
P62191	Q9Y281	0.0013313033850863
Q9NRZ9	Q9UJU6	0.0013313033850863
O96033	P31946	0.0013313028030097
Q9H6Z4	Q01813	0.0013313012896105
P50991	Q9UK58	0.0013313011731952
P17931	Q3SYB3	0.0013313010567799
O60812	O43172	0.0013313010567799
Q5GH73	P42677	0.0013313010567799
399669	P52815	0.00133129931055
Q8IZ57	P13804	0.00133129931055
P52815	O95072	0.00133129931055
Q9NZC3	P99999	0.0013312989613041
P24390	P07203	0.0013312986120581
Q92185	P62258	0.0013312983792275
P25786	Q6UX39	0.0013312979135662
Q9NP78	P52597	0.0013312976807355
Q9Y291	O95816	0.0013312975643202
Q9NT62	Q16658	0.001331296749413
P56945	Q01105	0.001331296749413
P05141	Q9H1M0	0.001331296749413
Q5JTW2	P51648	0.0013312965165823
Q96FJ2	O75223	0.0013312959345057
Q562R1	Q12800	0.0013312957016751
Q96LL9	P31947	0.0013312954688444
O43915	P12270	0.0013312953524291
Q9ULX6	Q9ULV3	0.0013312950031831
P02763	P08865	0.0013312950031831
Q676U5	P30101	0.0013312948867678
P04843	Q8N4F7	0.0013312936061993
P55795	Q9BWM7	0.0013312925584614
Q06323	P33316	0.0013312917435541
O60568	Q9UKW6	0.0013312906958162
Q9Y3D3	Q9H6T3	0.0013312902301549
O00232	Q9BY44	0.0013312897644937
Q92556	P54709	0.0013312896480783
Q6STE5	P18124	0.0013312881346791
O75935	Q04837	0.0013312879018485
O95232	Q9Y672	0.0013312870869413
O43172	Q00610	0.0013312868541106
O60826	Q12906	0.0013312845258042
Q9Y4P3	Q5H9R7	0.0013312832452356
Q9UHR5	P57105	0.001331282663159
Q15013	Q92804	0.0013312798691913
Q9H2K0	P62258	0.0013312788214534
P42224	Q13596	0.0013312778901308
P22105	Q9P2J5	0.0013312769588083
P13674	Q8N511	0.0013312767259776
Q86UA1	Q96HC4	0.0013312760274857
Q14161	P35998	0.001331275794655
Q13685	P26640	0.0013312755618244
O43379	P52298	0.0013312738155946
Q9HBI0	P24752	0.0013312730006873
Q8N163	Q6DKK2	0.0013312726514413
Q9ULD0	O43447	0.0013312721857801
Q8TF71	O15143	0.0013312716037034
Q10570	O00148	0.0013312709052115
P0C5Y9	Q04917	0.0013312703231349
P30049	Q16890	0.0013312699738889
Q9Y4Y9	P17987	0.0013312698574736
Q9UJX5	Q15008	0.0013312688097357
Q10570	O60637	0.0013312683440744
P00918	Q92545	0.0013312667142599
Q9UHB7	Q13151	0.0013312648516148
P51610	Q96F10	0.0013312638038769
Q9NZL9	P35222	0.0013312613591551
Q14088	Q92945	0.0013312604278326
B2RNN3	Q92945	0.0013312604278326
Q9NXL9	Q9P2J5	0.0013312600785866
P34096	P31153	0.0013312599621713
Q06828	P31153	0.0013312599621713
Q8IY95	P31153	0.0013312599621713
Q92793	Q6FI81	0.0013312590308487
Q8WUM4	Q70EL1	0.0013312589144334
Q9H0U4	P60891	0.0013312586816027
Q10570	Q96H86	0.0013312584487721
Q969N2	P61289	0.0013312572846189
Q16769	Q6P1K2	0.0013312568189576
Q13442	Q9H0G5	0.0013312565861269
Q9NXA8	P37802	0.001331256236881
P07900	P24462	0.0013312553055584
O95427	P07900	0.0013312553055584
Q96BJ8	P12004	0.0013312543742358
Q9BS26	Q9UQ16	0.0013312541414052
P62993	O43934	0.0013312523951753
Q9BY76	P22695	0.0013312515802681
Q8WWY3	Q99471	0.0013312512310221
Q9UNG2	Q9NVI7	0.0013312498340383
Q9NPC4	Q9NVI7	0.0013312477385625
P01344	P51991	0.0013312473893165
P30101	Q70IA6	0.001331246108748
Q8NBS9	Q96RQ3	0.0013312437804415
P62266	Q8WW01	0.0013312436640262
P12109	Q99627	0.0013312430819496
Q9C005	P35869	0.0013312429655343
Q9Y2J2	P61218	0.001331242499873
P54619	P62263	0.0013312419177964
P48507	Q01085	0.0013312418013811
P54577	P62753	0.0013312418013811
Q4G0F5	Q9Y490	0.0013312409864738
Q9Y3F4	Q8N434	0.0013312408700585
P52292	Q11203	0.0013312408700585
Q9Y2R4	Q96CS3	0.0013312395894899
Q5T653	Q86VP6	0.0013312393566593
Q2NKX8	P62910	0.001331238890998
Q15645	Q96BD8	0.001331238890998
Q99943	Q14839	0.001331238890998
Q5T2D2	O95881	0.001331238890998
Q9UEY8	P55769	0.001331238890998
Q53S33	P36639	0.0013312377268448
Q14247	O15355	0.0013312377268448
Q8TDN1	P07339	0.0013312376104295
Q9H857	O95352	0.0013312367955222
Q96EF9	P27797	0.0013312366791069
Q92932	Q9Y3F4	0.0013312366791069
Q9HD34	P10412	0.001331235980615
Q86VZ2	P61204	0.0013312358641996
O94888	Q9HCE5	0.0013312353985384
P07355	Q7Z5W3	0.0013312329538166
P51991	P48788	0.0013312310911715
P51991	Q8IUE0	0.0013312310911715
P51991	P01210	0.0013312310911715
P04234	P10412	0.0013312309747561
P29350	Q9ULV4	0.0013312303926795
Q9H9G7	O43765	0.0013312302762642
Q99615	P46821	0.0013312296941876
Q9HB71	O43240	0.0013312295777723
Q09028	P51513	0.001331228762865
Q99697	Q09028	0.001331228762865
Q13547	Q92903	0.001331228762865
Q9UQ80	Q93062	0.0013312277151271
P25789	Q9UBB4	0.0013312271330505
P26641	O60880	0.001331225852482
Q13162	Q13191	0.0013312256196513
Q9BUT9	P40227	0.0013312253868207
Q04828	P53992	0.0013312245719134
Q969G2	P53992	0.0013312245719134
Q9Y262	Q6ZNC4	0.0013312245719134
Q7L590	Q3MHD2	0.0013312235241755
P31431	P12277	0.0013312229420989
O75083	P07384	0.0013312210794538
Q14240	Q96NB2	0.0013312201481312
Q8NC51	P08134	0.0013312194496393
Q96DC9	P26599	0.0013312185183167
P07737	Q96F44	0.0013312170049175
P27144	P53396	0.0013312156079337
P14324	Q96AE4	0.0013312151422724
Q99497	Q13268	0.0013312139781191
Q9NY97	Q99714	0.0013312137452885
O14602	P25398	0.0013312110677361
P18206	P27348	0.0013312104856595
Q9P2J5	O14543	0.0013312097871676
P30085	P07910	0.001331208506599
P30044	Q9NTI5	0.0013312079245224
Q9H583	Q9H2U2	0.0013312076916918
Q969G3	P25786	0.0013312075752764
Q92667	Q9NUJ1	0.0013312075752764
Q08211	P11047	0.0013312062947079
Q8TDX7	P62277	0.0013312057126313
P11940	Q13303	0.0013312043156474
O15155	P0DP24	0.0013312040828168
Q15431	P05387	0.0013312037335708
P00558	Q96L03	0.0013312032679095
P13861	Q07065	0.0013312012888491
Q12792	Q12800	0.0013312012888491
O15371	Q6PCT2	0.0013312011724337
Q99733	P13639	0.0013312009396031
A0JNW5	Q92945	0.0013312008231878
A0JNW5	P26599	0.0013312008231878
A0JNW5	P60842	0.0013312008231878
A0JNW5	P23588	0.0013312008231878
A0JNW5	O00571	0.0013312008231878
Q969M3	P11142	0.0013312003575265
Q01105	Q969E1	0.0013311994262039
Q92482	Q15369	0.0013311994262039
Q15369	Q8IW41	0.0013311994262039
O60271	Q9UKY7	0.0013311979128047
P05067	P35222	0.0013311969814822
O75964	Q15436	0.0013311957009136
O14579	Q9UKN8	0.001331195118837
P33947	O75376	0.001331195118837
Q8NBP0	Q9P2J5	0.001331194769591
Q96QA5	P18077	0.0013311944203451
O14980	Q12788	0.0013311941875144
Q01085	Q13247	0.0013311939546838
Q9UPN7	O43809	0.0013311932561919
Q9GZU8	P54578	0.0013311929069459
P32119	Q9UNQ2	0.0013311926741153
O94776	O43251	0.0013311916263774
Q9GZM5	P52292	0.0013311909278854
P62857	Q9H4I9	0.0013311908114701
P62857	Q6PUV4	0.0013311908114701
Q9H3J6	P62857	0.0013311908114701
Q9HCK5	P00338	0.0013311905786395
Q7Z419	P62269	0.0013311902293935
P62873	Q9BW92	0.0013311897637322
Q86V81	O95164	0.001331188948825
Q9Y5G7	O14602	0.001331188948825
O14602	Q9H0F6	0.001331188948825
Q969W1	O14602	0.001331188948825
O95057	O14602	0.001331188948825
80319	O14602	0.001331188948825
P84090	O14543	0.0013311881339177
Q9UBS4	Q969H6	0.0013311877846717
Q5VZM2	P39687	0.0013311877846717
P04075	P40925	0.0013311874354258
P36578	O14595	0.0013311870861798
Q8IYK4	P08238	0.0013311869697645
Q04917	Q9NX01	0.0013311831280589
Q9Y4C8	Q9GZS3	0.0013311828952282
P62318	O43432	0.0013311824295669
Q08211	O94933	0.001331182080321
Q92576	P57088	0.0013311816146597
Q9H0F7	Q9Y617	0.0013311811489984
P22102	P79483	0.0013311807997524
Q9P287	Q4KMP7	0.0013311807997524
Q9NPE2	P24539	0.0013311805669218
P36873	Q14116	0.0013311804505065
P62906	Q9P2E7	0.0013311801012605
P62906	Q8NB49	0.001331178820692
O43291	P39019	0.0013311777729541
P21912	Q96H15	0.0013311774237081
P22314	Q15050	0.0013311770744621
O60763	Q12906	0.0013311770744621
Q9UHR4	P61978	0.0013311766088008
C9JLW8	P42338	0.0013311757938936
Q06210	P68036	0.0013311749789863
O43813	Q9Y5A6	0.0013311740476638
P40926	Q9UM19	0.0013311731163412
Q13492	Q9Y4W6	0.0013311720686033
Q8NDV7	Q9GZZ9	0.0013311681104823
Q01085	Q643R3	0.001331167994067
Q6KCM7	P24752	0.001331167994067
Q13895	P58505	0.0013311674119904
P09622	Q9UQV4	0.0013311674119904
Q69YN2	P47755	0.0013311664806678
O95684	P22695	0.0013311662478372
Q8WWB5	P27824	0.0013311639195308
Q9HC38	A4UGR9	0.0013311639195308
Q9Y295	P48023	0.0013311627553775
Q9Y6Y8	Q02543	0.0013311619404703
Q14444	Q96EB6	0.0013311610091477
P49790	Q8NHV4	0.0013311601942405
Q9UP95	Q92945	0.0013311591465026
Q96SA4	Q8NBS9	0.0013311583315953
Q9NUD5	O43324	0.0013311579823493
P42704	Q15366	0.0013311577495187
Q9UHR5	Q9HCU5	0.0013311575166881
P35080	P18074	0.0013311575166881
Q15645	Q04760	0.0013311575166881
Q04837	O75069	0.0013311536749824
P60842	A6H8Z2	0.0013311504153534
P04844	P07686	0.0013311500661075
Q99729	A1X283	0.0013311493676155
P58546	Q13404	0.0013311479706317
Q96CX2	Q8TCT9	0.0013311470393091
O75347	Q9Y5P8	0.0013311465736478
O95757	P58317	0.0013311443617567
Q7Z2W9	P20618	0.0013311438960954
O14908	P04075	0.0013311436632648
Q8IXW5	O43707	0.0013311427319422
P55010	Q9P209	0.0013311423826962
Q9UHX1	Q96RG2	0.0013311393558979
Q13162	Q8IU54	0.0013311391230672
O60291	Q9Y295	0.0013311384245753
Q13946	P52292	0.0013311374932527
Q9UKX7	Q5JPI9	0.0013311355141922
Q96EP5	Q9Y3T9	0.0013311350485309
Q9P2K3	P62241	0.0013311349321156
Q7Z2K8	Q9Y450	0.0013311336515471
P43487	Q13033	0.0013311320217326
O75127	P43487	0.0013311316724866
Q15029	Q12950	0.0013311308575794
P15408	P52597	0.0013311284128576
O75436	P23258	0.0013311280636116
Q13045	Q06210	0.001331127481535
P14314	Q5SW24	0.0013311268994584
Q15751	P05455	0.0013311264337971
Q8IY37	Q9NRG9	0.0013311258517205
Q6IAN0	Q9H2U1	0.0013311258517205
P62269	O75063	0.0013311241054907
Q07666	O95801	0.0013311238726601
Q9UKR5	Q12906	0.0013311236398294
Q969Q5	P30101	0.0013311222428455
P15407	P60866	0.0013311217771843
P00558	P28325	0.0013311215443536
P17812	Q9NQT5	0.0013311214279383
P78371	Q6A162	0.0013311196817085
P60866	Q13257	0.0013311187503859
Q9BUL8	P04080	0.0013311181683093
Q8N3S3	P17174	0.001331118051894
P08579	Q12888	0.0013311164220795
Q92734	Q9NZ72	0.0013311151415109
80086	Q8IXM2	0.0013311150250956
Q9NV79	O94766	0.0013311147922649
Q86W42	O75379	0.0013311133952811
P04040	Q9NVS2	0.0013311125803738
Q8N6Y1	Q9NX58	0.0013311112998053
Q8TDB4	Q09028	0.0013311103684827
Q9NQ69	P62937	0.0013311102520674
Q9GZP0	P62937	0.0013311102520674
P49321	Q96GF1	0.0013311094371601
P40926	Q9BQE5	0.0013311087386682
Q5DID0	P52597	0.0013311057118698
Q7Z3E1	P52597	0.0013311057118698
Q6ZNG2	P60842	0.0013311057118698
P13693	Q96CV9	0.0013311044313013
Q49AR2	O60271	0.0013311032671481
Q9UNF1	Q9NVR5	0.0013311031507328
Q99622	P30566	0.0013311022194102
O43815	P07737	0.0013311011716723
Q5T5P2	P11182	0.0013311008224263
Q7Z7H8	P22102	0.0013310989597812
Q92598	O75943	0.0013310980284586
O00212	Q96CT7	0.0013310969807207
P28289	P09972	0.0013310968643054
Q13616	Q5T447	0.0013310968643054
P09972	O75695	0.0013310968643054
P31930	O43759	0.0013310968643054
255352	Q02878	0.0013310957001522
O15371	Q14692	0.0013310943031683
Q15043	Q9Y266	0.0013310939539223
P09936	P82650	0.0013310936046764
80086	Q96EF6	0.0013310929061844
80086	Q711Q0	0.0013310929061844
Q9BZF1	P19388	0.0013310923241078
Q13868	Q9NQG5	0.0013310922076925
P61160	Q92478	0.0013310888316482
Q9H944	Q9HC07	0.0013310887152329
Q9UM00	P49366	0.0013310884824022
O75794	P20340	0.0013310884824022
P60842	Q9BRR6	0.0013310868525877
Q9NTG7	P39656	0.0013310866197571
Q9C005	Q9UER7	0.0013310856884345
2197	Q5JR59	0.0013310855720192
Q16626	Q14980	0.0013310854556038
P62847	Q9UJ14	0.0013310834765434
P27635	Q53ET0	0.0013310832437127
P50402	Q7Z7D3	0.0013310824288055
Q5VV41	Q15019	0.0013310820795595
Q9UGJ0	Q9UHD8	0.0013310817303135
Q9NNW5	Q9Y664	0.0013310802169144
P52799	Q00839	0.0013310791691765
Q8WVM0	P04792	0.0013310776557773
Q0PNE2	P20700	0.001331077539362
Q9Y4C2	P62906	0.0013310770737007
Q13371	P09936	0.0013310757931321
P35268	Q9BRQ3	0.0013310745125636
O43504	P52907	0.0013310736976563
P52907	Q9NVK5	0.0013310736976563
P13674	O95237	0.0013310732319951
P07910	Q9Y4Y9	0.0013310731155797
P60900	P29317	0.0013310728827491
P22234	O75380	0.0013310728827491
Q9UPU9	P50914	0.0013310728827491
Q86UV5	P50914	0.0013310728827491
Q8NEN9	Q29RF7	0.0013310726499184
Q13618	P52790	0.0013310704380273
Q13895	3493	0.0013310695067048
Q92804	Q9BRA0	0.0013310691574588
P12268	Q15046	0.0013310681097209
O75475	Q03112	0.0013310669455677
Q93034	P31151	0.0013310660142451
Q86V81	Q9NS66	0.0013310657814145
Q96G28	Q9UNS2	0.0013310648500919
Q4G0P3	Q15046	0.0013310646172612
Q9UKR8	P26599	0.0013310639187693
P31930	Q9H944	0.0013310636859387
P50990	Q8WWI1	0.0013310632202774
Q7L576	Q8WVX9	0.0013310618232935
Q5VW38	P53992	0.0013310615904629
Q86X55	Q9Y2J2	0.0013310584472492
Q969G6	O95831	0.0013310582144185
P07910	Q9Y2U8	0.0013310575159266
Q12955	Q5SRE5	0.0013310554204508
Q9Y5V3	Q12849	0.0013310553040355
P17987	P19087	0.0013310549547895
P39023	Q5SQH8	0.0013310541398823
P27449	Q15008	0.0013310530921444
Q9H1C7	P16989	0.0013310525100678
O75439	P04632	0.0013310518115758
Q96MF2	P36871	0.0013310502981767
P62826	Q14153	0.001331050065346
O75808	P52701	0.0013310483191162
Q96P63	P43686	0.0013310472713783
Q14444	O60220	0.0013310470385476
Q9UPT6	O60884	0.0013310466893017
Q9BQS8	P31689	0.0013310443609952
Q9UBM7	P13796	0.0013310416834428
Q96BK5	Q8WW12	0.0013310416834428
P35659	P08195	0.0013310401700437
Q6P1L5	P62244	0.001331039937213
Q15717	Q9P299	0.0013310391223058
Q9HD20	P11310	0.0013310386566445
P05455	152195	0.0013310385402292
Q96RJ6	P21333	0.0013310381909832
P14618	P26715	0.0013310360955074
Q6P158	Q9Y266	0.0013310346985235
Q8IXK2	P08238	0.0013310331851243
Q13162	Q15283	0.0013310326030477
Q96EP5	P14778	0.0013310323702171
P25205	O75909	0.0013310317881405
O43156	P07384	0.0013310289941728
Q04917	O14531	0.0013310277136042
Q96ST3	O60884	0.0013310273643583
P47756	Q6PIW4	0.001331026200205
Q86X55	Q9NYW3	0.0013310246868059
P06748	P62079	0.0013310239883139
P36873	Q8NEM7	0.0013310231734067
Q14444	Q9NSN8	0.0013310224749147
P05388	Q9BQ65	0.0013310215435922
Q9HA64	Q96ST3	0.0013310206122696
P35611	P22087	0.0013310192152857
Q6ZSS3	Q8NDV7	0.0013310189824551
P29966	O43298	0.0013310166541486
O00213	Q15233	0.0013310163049027
Q8WYA0	Q14204	0.0013310149079188
Q5RI15	P05388	0.0013310149079188
P32119	Q9Y5T5	0.0013310140930116
Q96CS2	Q9P2J5	0.0013310125796124
P14854	Q8NBS9	0.0013310119975358
Q5M9N0	P36639	0.0013310115318745
O43615	Q04760	0.0013310103677213
P01566	P62424	0.0013310100184753
O14950	Q15386	0.0013310054782778
O15347	P14625	0.0013310054782778
Q9BWJ5	Q9P2R7	0.0013310054782778
Q9HCJ0	Q9BVG9	0.0013310054782778
Q8N6Y2	Q12931	0.0013310048962011
Q9P2J5	Q03692	0.0013310047797858
O94905	Q96H55	0.0013310046633705
O75916	Q9BQA1	0.0013310040812939
Q9H3K2	P31946	0.0013310023350641
P62899	Q8NEW0	0.0013310009380802
Q8NEW0	P15880	0.0013310009380802
P61978	Q02487	0.0013310009380802
P06733	Q02487	0.0013310009380802
Q8NEW0	P62913	0.0013310009380802
Q8NEW0	P18621	0.0013310009380802
Q9UBI6	P11498	0.0013310009380802
Q9UBF2	P61158	0.0013310009380802
Q99615	O00410	0.0013310001231729
Q92734	Q86VD1	0.0013309995410963
Q969H8	Q8IYV9	0.0013309975620359
O00764	Q14244	0.0013309973292052
O00764	Q9Y3B2	0.0013309973292052
Q14697	Q9Y6G9	0.0013309968635439
P36542	Q92748	0.0013309962814673
Q9H5V8	P40925	0.0013309952337294
Q16828	P09622	0.0013309948844835
Q5T6F2	P57088	0.0013309944188222
P61024	P53999	0.0013309944188222
Q13616	Q9HB71	0.0013309936039149
P36543	P54577	0.0013309936039149
Q15555	Q92552	0.0013309926725924
Q6L8Q7	Q16630	0.0013309911591932
O43148	O76061	0.0013309905771166
O43684	P29966	0.0013309891801327
P98175	P15170	0.001330985687673
Q02543	255330	0.0013309846399351
Q9BUQ8	Q9UKM9	0.0013309832429513
Q12792	Q5T8P6	0.001330983126536
P42696	Q14203	0.0013309826608747
Q16719	P62913	0.0013309825444594
Q9UH77	P62913	0.0013309825444594
Q9Y5J3	P62913	0.0013309825444594
O14796	P62913	0.0013309825444594
Q96E52	P62136	0.0013309823116287
Q9UKW6	P63220	0.0013309819623827
Q9UKR8	P25789	0.0013309819623827
Q9UKZ9	P20674	0.0013309814967215
P34897	Q13685	0.0013309811474755
Q9H8J5	P25789	0.0013309810310602
P49247	Q00610	0.0013309803325682
Q9NTJ3	Q8IX12	0.0013309800997376
Q9H4I8	Q92688	0.001330979168415
Q9NYL9	Q9BRP8	0.0013309766072779
P02679	Q9UKV8	0.0013309761416167
Q9BSC4	P30044	0.0013309754431247
Q9BRG2	P62714	0.0013309752102941
P10412	O14931	0.0013309746282175
Q9NQS5	P47897	0.0013309745118021
Q9Y3L5	Q16629	0.0013309735804796
Q8WUJ0	O95429	0.0013309734640643
P11279	P53396	0.001330972998403
P04844	O75400	0.0013309713685885
P61313	Q9ULH0	0.0013309712521731
P62805	Q9Y6I9	0.0013309706700965
Q63HR2	P25789	0.0013309703208506
Q99714	Q15631	0.0013309696223586
Q99653	Q7Z6J8	0.0013309677597135
Q9Y3Y2	O43847	0.0013309669448062
Q5QP82	P04406	0.0013309668283909
O00303	Q8NE31	0.001330966129899
Q06265	O14526	0.001330966129899
P63173	P43652	0.001330962171778
Q15369	Q03252	0.0013309615897014
Q9Y5L4	P01137	0.0013309608912095
Q02790	Q9ULX6	0.0013309608912095
O43813	Q96NT0	0.0013309604255482
P09544	P52272	0.0013309603091329
Q13547	O43809	0.0013309599598869
P35579	P21281	0.001330959610641
P17706	P22061	0.001330959261395
P06737	O00506	0.0013309587957337
P60660	P14373	0.0013309586793184
Q15024	Q53T94	0.0013309585629031
Q92508	P62081	0.0013309585629031
Q92947	P08238	0.0013309585629031
O96033	Q99832	0.0013309576315805
P37837	P04637	0.0013309563510119
P09661	Q4G0F5	0.0013309550704434
Q9NPD3	Q9BQS8	0.0013309544883668
P63104	Q12797	0.0013309539062902
Q9P0V8	Q01105	0.0013309533242136
Q9H1E3	Q969N2	0.0013309509959071
3500	P49327	0.0013309507630765
Q9HBL8	P17174	0.0013309504138305
P05198	O15504	0.001330949482508
P50225	P49368	0.0013309475034475
O14925	Q16527	0.0013309469213709
P14678	O14828	0.0013309469213709
P17066	P13674	0.0013309468049556
Q9UPT9	Q6UXN9	0.0013309465721249
P35573	Q5VZ03	0.0013309463392943
Q9P2J5	Q8WVJ9	0.0013309430796653
Q9P2J5	Q96N28	0.0013309430796653
Q8N2N9	Q9P2J5	0.0013309430796653
Q9UBS3	Q15149	0.0013309423811733
P35579	O95757	0.0013309423811733
Q7Z7C8	Q9Y617	0.0013309421483427
Q9BR76	Q969Z0	0.0013309411006048
P32322	Q08499	0.0013309409841895
Q08209	Q9HC36	0.0013309409841895
Q9UBU6	P49720	0.0013309409841895
Q8WWY3	Q9HC36	0.0013309409841895
P15586	Q9UPN3	0.0013309409841895
P40855	Q08209	0.0013309409841895
O60573	Q08209	0.0013309409841895
Q9UKD2	Q96L91	0.0013309404021129
O43159	Q9UHV9	0.0013309402856975
Q99873	Q6UW68	0.0013309399364516
Q92734	Q9BXI3	0.0013309385394677
Q15942	Q9NPA8	0.0013309384230524
O00330	O14737	0.0013309384230524
Q99436	P46821	0.0013309381902217
P49116	O95816	0.0013309380738064
Q00839	P35908	0.0013309371424838
P00338	Q5H8A4	0.0013309366768226
Q13045	P05091	0.0013309359783306
P23284	Q6P1W5	0.0013309357455
P14866	147804	0.0013309352798387
Q7Z3B4	Q9UHB9	0.001330935047008
Q10570	Q9Y337	0.0013309349305927
P24534	Q9P0T7	0.0013309346977621
Q9H845	P27635	0.0013309344649314
Q9Y3F4	Q9HCB6	0.0013309342321008
Q96EY9	Q9Y3F4	0.0013309342321008
P36578	Q9NXR7	0.0013309342321008
P50454	Q5VWG9	0.0013309337664395
P27986	P10412	0.0013309336500242
Q6V1X1	O00469	0.0013309334171935
O75940	P53007	0.0013309330679476
P04040	P62306	0.0013309315545484
Q8N0V3	Q01518	0.0013309307396411
Q9BXY0	P51858	0.0013309307396411
Q12906	P15088	0.0013309307396411
Q9Y676	Q03252	0.0013309305068105
P56589	P00441	0.0013309291098266
P17096	Q7RTV2	0.0013309281785041
P24530	Q14974	0.0013309273635968
P14618	P17858	0.0013309272471815
Q07157	Q9Y6V7	0.0013309270143508
Q05048	Q9NR31	0.0013309263158589
P55795	P49903	0.0013309255009517
Q99729	Q9Y4Z2	0.0013309251517057
Q93034	Q9Y5A9	0.0013309250352904
O95373	Q01518	0.001330924918875
Q8NBJ5	Q12841	0.0013309244532138
Q13541	P53396	0.0013309230562299
P49247	ENSG00000214014	0.0013309225905686
Q8WXX5	Q99674	0.0013309224741533
Q13868	Q5T653	0.0013309215428307
Q6IAN0	Q9UNE7	0.0013309196801856
Q9BYG3	P63167	0.0013309189816936
Q9UBT2	O75643	0.0013309156056493
P12956	Q9BQ65	0.001330915489234
P23246	Q8TCX1	0.001330915489234
P35052	P11177	0.0013309150235727
Q9NR46	P61221	0.001330914790742
Q6P1L8	Q96EY1	0.001330914790742
Q02878	Q16384	0.001330911880359
P23284	Q9UBL9	0.0013309102505445
P62249	Q9Y624	0.00133090862073
Q16543	P23396	0.0013309080386534
P06753	Q16527	0.0013309071073308
Q96PB8	P04843	0.0013309068745002
O15234	O00159	0.0013309059431776
Q06265	56969	0.0013309058267623
Q13425	P52907	0.0013309054775163
P36871	Q9UH99	0.0013309051282703
Q8IWY8	O43390	0.0013309046626091
Q96ER3	P35613	0.0013309036148712
Q8N1F7	Q9NX57	0.0013309027999639
O96008	Q8IWC1	0.0013309015193954
Q8TEM1	204010	0.00133090140298
Q9Y3A5	P50583	0.0013309009373188
Q15369	A8MW92	0.0013309003552421
Q8N699	Q15369	0.0013309003552421
O75828	P61204	0.0013309000059962
Q9Y2R4	P30837	0.0013308986090123
Q8TB73	Q9Y617	0.0013308976776897
P20839	P06730	0.0013308973284438
O94973	Q8IW35	0.0013308968627825
O94992	Q13404	0.0013308953493833
O14654	Q6P6B1	0.0013308922061696
Q12789	P17980	0.001330891973339
P50991	Q9NR46	0.001330891274847
P60983	Q14694	0.0013308901106938
Q9NP72	P0DMV9	0.0013308897614479
P05455	A8MW92	0.0013308894122019
P13797	O75330	0.0013308860361576
O75347	Q9Y6K9	0.0013308826601132
Q9H074	P63167	0.0013308825436979
O95817	Q9NTK5	0.0013308823108673
Q9H2H8	Q07065	0.0013308820780366
Q12891	Q92945	0.0013308797497302
P29084	P09622	0.0013308755587786
P51665	O75436	0.001330875325948
Q9NUS5	O43447	0.0013308752095326
Q02543	Q9NQC8	0.0013308750931173
Q8ND56	Q96BR5	0.0013308750931173
Q13347	Q86WA6	0.0013308748602867
Q9H3G5	Q9H0W5	0.0013308727648109
P34896	P41240	0.001330871018581
Q02809	Q9HBG7	0.0013308705529198
P51817	Q9UPQ9	0.0013308700872585
Q9Y2L1	P61923	0.0013308686902746
P60953	Q12904	0.001330868457444
Q96A65	P52434	0.0013308653142303
Q13404	Q7L4S7	0.0013308643829077
Q13404	P63146	0.0013308643829077
Q13404	Q13508	0.0013308643829077
P28072	Q16587	0.0013308643829077
Q9H2U9	P28072	0.0013308643829077
Q5MJ09	Q13404	0.0013308643829077
Q7Z7J7	Q9Y383	0.0013308621710166
Q8WV35	O00571	0.0013308619381859
Q92820	O00303	0.0013308597262948
Q4U2R6	O43251	0.0013308578636497
Q9UGM1	P22234	0.0013308573979884
P23284	P32881	0.0013308571651577
P46783	Q8IW75	0.0013308566994965
O96019	Q969X6	0.0013308551860973
Q13442	Q8N9I9	0.001330855069682
Q13442	Q9NPI7	0.001330855069682
Q13442	P09067	0.001330855069682
Q13442	Q6UE05	0.001330855069682
Q5H9I0	P53396	0.001330854720436
P59998	Q9UK53	0.0013308542547747
Q6P1N0	O76003	0.0013308532070368
Q14011	Q86X95	0.0013308529742062
Q14011	P48788	0.0013308529742062
P52815	Q8NE79	0.0013308528577908
P10768	P30049	0.0013308523921296
P31483	Q96JN0	0.0013308486668393
Q96LI5	Q15149	0.0013308480847626
P18440	Q9UKF6	0.0013308473862707
P43246	Q12874	0.0013308469206094
Q9NPB9	P48047	0.0013308468041941
P24592	Q15020	0.0013308466877788
Q8N142	P60709	0.0013308428460732
P27694	Q9UL58	0.0013308422639966
P17844	P09086	0.0013308415655046
P06753	P13861	0.0013308402849361
P07814	Q9BRP0	0.0013308400521054
O00308	Q15691	0.0013308400521054
P28074	Q6RFH5	0.0013308392371982
Q9H0U4	P48556	0.0013308390043675
Q9Y2P8	P49916	0.0013308384222909
Q8N2N9	P0DP24	0.0013308383058756
Q8NDZ4	Q15046	0.0013308369088917
Q9NVV0	P31947	0.0013308350462466
Q15058	P08865	0.0013308345805853
O15212	O43823	0.0013308339985087
O14617	Q8WTT2	0.0013308338820934
P11245	Q01813	0.0013308336492627
P60866	Q9H3M7	0.0013308328343555
O43242	Q5T447	0.0013308326015248
Q92747	P61586	0.0013308326015248
P05204	P56545	0.0013308324851095
P32119	P63000	0.0013308322522789
O43175	Q9Y277	0.0013308314373716
Q9BXM7	P09012	0.0013308301568031
Q9NQN1	P35573	0.0013308295747265
P78371	P55036	0.0013308292254805
P20290	Q969U7	0.0013308284105733
P10070	P08238	0.0013308271300047
P17661	Q9Y262	0.0013308270135894
Q13162	Q9H2U9	0.001330824685283
Q9H0A0	P61106	0.0013308244524523
P62266	Q9NVM6	0.001330824336037
P0DP24	Q9H227	0.0013308242196217
Q15392	P22307	0.0013308238703757
P62263	Q5TF21	0.0013308225898072
P04150	P31040	0.0013308222405612
Q02878	Q96EP5	0.0013308206107467
P59998	P61011	0.0013308206107467
P12277	P84090	0.0013308201450854
Q7RTS9	P04075	0.0013308192137628
Q9Y5L0	P43897	0.001330817118287
Q92572	P11216	0.0013308170018717
P07900	O00244	0.0013308156048879
Q8WWY3	Q9NRX2	0.0013308151392266
O75192	P20674	0.001330813858658
P07339	Q9NPQ8	0.0013308132765814
P29692	Q7L2J0	0.0013308125780895
P0DP24	P62995	0.0013308123452588
P22314	Q9ULZ2	0.0013308119960129
Q92499	Q8WVH0	0.0013308119960129
P20290	Q6UB28	0.0013308114139363
P20290	Q14183	0.0013308114139363
Q5VWX1	P26583	0.0013308114139363
P22234	P07108	0.0013308095512911
P23284	Q14240	0.0013308086199685
Q9NV79	Q9BQ65	0.0013308071065694
Q9UKX7	Q8N2K1	0.0013308068737387
Q96C36	O00410	0.0013308064080774
P12236	Q49AN0	0.0013308050110936
P27144	O43447	0.0013308043126016
P50995	Q8NCF5	0.0013308019842952
P62857	Q96EF9	0.0013308014022186
P51149	Q8TAQ2	0.0013308007037267
Q7Z494	Q8WU90	0.0013307997724041
Q9NV35	Q02809	0.0013307997724041
Q9P270	P39019	0.0013307995395734
P31483	Q96HR9	0.0013307988410815
Q9BZF1	Q96EY7	0.001330797211267
P38159	Q8NBN3	0.0013307953486219
Q86WT1	P22695	0.0013307946501299
P02790	P62701	0.0013307944172993
Q8N2U0	O43707	0.001330793602392
Q9UKR5	P48047	0.0013307934859767
Q9H9P5	O43809	0.0013307930203154
Q9NPA3	Q9NVI7	0.0013307916233316
Q86WV1	P60709	0.001330790342763
P54727	Q15046	0.0013307899935171
Q10570	Q8WYA1	0.0013307889457792
Q96LD1	Q14204	0.0013307876652106
O94979	P18206	0.0013307859189808
Q93050	P49720	0.0013307842891663
P49903	P07910	0.0013307837070897
P14923	Q13618	0.0013307828921824
Q6IQ49	Q6ZRS2	0.0013307819608598
Q6PML9	Q5TEU4	0.0013307819608598
O94898	O15126	0.0013307819608598
Q7L8L6	Q96CM3	0.0013307819608598
O94979	Q9UBW7	0.0013307819608598
Q9P2S5	P33316	0.0013307812623679
Q01085	Q96N95	0.00133078021463
Q9Y448	P61978	0.0013307795161381
Q9GZR7	Q92616	0.0013307781191542
O60759	O43852	0.0013307752087712
Q8WVB6	Q13283	0.0013307749759405
P08758	Q7L9L4	0.0013307738117873
P04040	Q96NT0	0.0013307719491422
Q14160	Q9BQ39	0.0013307715998962
Q15654	Q9HCN4	0.0013307693880051
204010	Q9Y265	0.0013307685730978
P10809	Q96C12	0.0013307678746059
Q04917	P52657	0.0013307674089446
Q13838	P48730	0.0013307661283761
P21912	O15182	0.0013307653134688
P08708	Q5T700	0.0013307649642229
Q13151	Q5SY16	0.001330763217993
Q5SY16	Q9UQN3	0.0013307627523317
Q9BSH3	P06748	0.0013307627523317
Q9H0I3	Q8NBS9	0.0013307624030858
Q96LI5	Q9NQH7	0.0013307607732713
Q9BT78	P49321	0.0013307586777955
O95881	O60676	0.0013307578628882
Q96SB4	Q9Y3C6	0.001330757047981
O43143	Q07002	0.0013307564659044
Q13895	Q9H974	0.0013307562330737
Q9H974	P67936	0.0013307562330737
Q13425	Q8N163	0.0013307560002431
Q9H3P2	P63244	0.0013307544868439
Q92973	P15924	0.0013307539047673
Q14BN4	P22695	0.0013307522749528
O60869	Q7Z6Z7	0.0013307521585375
P36544	P54819	0.0013307519257068
Q9NPH2	P17706	0.0013307513436302
Q7L014	Q14161	0.0013307492481544
O43447	Q9NVP2	0.0013307464541867
Q9BYC9	P78347	0.0013307459885254
Q9BRT8	P39687	0.0013307442422956
Q96GD4	Q9H6D7	0.0013307437766343
P85037	Q9H0H0	0.0013307427288964
P09234	Q9UIA9	0.0013307421468198
P05387	Q96M27	0.001330739702098
Q9Y5S9	Q9NPI6	0.0013307394692674
Q6TDP4	P09497	0.0013307381886988
Q9H0D6	Q99943	0.0013307380722835
Q6XQN6	Q06830	0.0013307370245456
P42766	Q96CB8	0.0013307369081303
P17096	Q9Y4P8	0.0013307362096384
Q9UNK0	Q9H910	0.0013307355111464
P27348	P11310	0.0013307330664247
O60502	Q7L1Q6	0.0013307330664247
Q9Y6H3	P62750	0.0013307321351021
Q9BTE0	P61457	0.0013307317858561
P61457	P23409	0.0013307317858561
P61457	Q9NWZ8	0.0013307317858561
P61457	P01160	0.0013307317858561
P61457	O94988	0.0013307317858561
Q9BVM4	P61457	0.0013307317858561
O43820	P61457	0.0013307317858561
Q14444	P16401	0.0013307316694408
P26639	O75648	0.0013307313201949
441058	P25705	0.0013307307381182
Q6MZW2	P13639	0.0013307307381182
O95817	Q9Y3F4	0.0013307292247191
P12277	Q15424	0.0013307279441505
Q16540	Q9HCN4	0.0013307274784892
P60660	P14416	0.0013307243352755
P27824	Q9ULM2	0.0013307231711223
Q13618	O15498	0.0013307221233844
Q9HD47	P15880	0.0013307216577231
P53007	Q8N8A2	0.0013307200279086
Q13442	O95843	0.001330719445832
P68371	O95067	0.0013307190965861
Q9UN36	Q9NVI7	0.001330716186203
O75340	Q02577	0.0013307159533724
Q6IPW1	Q13442	0.0013307159533724
P62847	Q8WVN8	0.0013307159533724
P51649	O60518	0.0013307154877111
Q14C86	P04075	0.0013307151384651
P23280	P13639	0.0013307143235579
Q92841	Q86Y37	0.0013307133922353
Q13425	Q9NR30	0.001330712926574
P04054	Q13151	0.001330712926574
Q15170	Q6P3X3	0.0013307110639289
Q9BV20	P52815	0.0013307110639289
P45974	Q6P3X3	0.0013307110639289
O94822	Q6P1L8	0.0013307110639289
Q9BSH4	Q8IXI2	0.0013307110639289
Q5VU97	P61923	0.0013307110639289
Q8TB37	Q14240	0.0013307110639289
Q92734	Q99758	0.0013307110639289
O00255	Q8NBJ5	0.0013307110639289
Q9BSH4	Q92643	0.0013307110639289
Q07954	P53041	0.0013307110639289
P49189	O95163	0.0013307110639289
Q9Y237	Q9NX20	0.0013307110639289
P82930	Q13015	0.0013307110639289
Q92947	P53041	0.0013307110639289
O75475	Q6PML9	0.0013307110639289
P29966	Q9ULG6	0.0013307110639289
Q9BV20	Q8NCD3	0.0013307110639289
O94822	P50502	0.0013307110639289
O00161	Q8TBR7	0.0013307110639289
Q9P0J0	Q96EL2	0.0013307110639289
Q6IAN0	P53041	0.0013307110639289
O00505	P60604	0.0013307110639289
Q8IXI2	Q15170	0.0013307110639289
O00161	Q9Y512	0.0013307110639289
P24390	O15160	0.0013307110639289
P27544	Q7Z4W1	0.0013307110639289
Q8WWI1	Q9Y512	0.0013307110639289
P00540	P00492	0.0013307109475135
P13674	O43301	0.0013307104818522
Q9UN86	Q9NV70	0.001330709317699
P55209	Q96IY4	0.0013307086192071
P48556	Q8NCM8	0.0013307080371305
Q15393	P40937	0.0013307066401466
O14929	Q9UHB9	0.0013307047775015
O75683	O00116	0.0013307020999491
P25789	P63279	0.0013307018671184
Q9HAU5	Q00839	0.0013307015178725
Q96QK1	Q07021	0.0013307007029652
P02545	Q9BQ75	0.0013307005865499
Q02543	P56279	0.0013307005865499
P13861	O95573	0.0013307003537192
Q86XE0	Q9Y5L4	0.0013307000044733
P51571	Q9UH90	0.0013307000044733
Q8N387	P55072	0.0013306997716426
Q9UJC5	P13667	0.0013306993059813
Q9Y6M1	Q9UDW3	0.0013306975597515
P50750	O95377	0.0013306974433362
P24752	Q8IY21	0.0013306963955983
Q8IXB1	Q08170	0.0013306954642757
Q13404	Q92748	0.0013306939508765
P52815	Q9Y3D2	0.0013306939508765
P08670	Q8WVQ1	0.0013306938344612
P06753	O14810	0.0013306933687999
Q9Y519	P12277	0.001330692670308
Q6ZMD2	P52597	0.001330692670308
P19429	P05388	0.001330692670308
O75340	Q9NVJ2	0.001330692321062
Q8TAG9	P53999	0.0013306920882314
P02545	Q5TIA1	0.0013306916225701
P01040	Q9BPX5	0.0013306913897395
P33908	Q9H3K6	0.0013306913897395
P13056	Q96HS1	0.0013306912733241
P62269	Q9H169	0.0013306912733241
Q9UP95	Q07020	0.0013306906912475
P60660	O95257	0.0013306904584169
Q01085	Q9BTV4	0.0013306881301105
Q9Y3B8	P08865	0.0013306880136951
P51398	P51149	0.0013306875480338
Q9H0D6	Q14493	0.0013306862674653
Q9H0N0	P27635	0.0013306859182193
Q14676	P40937	0.0013306856853887
Q96EI5	O14965	0.0013306856853887
P23469	P62937	0.0013306854525581
P62937	P11912	0.0013306854525581
Q9Y2C2	P62937	0.0013306854525581
P62937	Q8N9B8	0.0013306854525581
P62937	140564	0.0013306854525581
P62244	Q15047	0.0013306851033121
P11021	Q9P289	0.0013306845212355
Q9BSG5	P55072	0.0013306844048202
Q9H6R7	Q99848	0.0013306842884048
Q86UX6	Q12931	0.0013306840555742
Q15024	Q9NR81	0.0013306832406669
Q9NVU0	Q06830	0.0013306819600984
Q96I27	P26583	0.0013306812616065
Q8WXH6	Q9UKK9	0.0013306806795299
Q9UKK9	P26436	0.0013306806795299
Q9UKK9	P84074	0.0013306806795299
Q9UKK9	Q9UM11	0.0013306806795299
Q9UKK9	Q96KN8	0.0013306806795299
Q9UKK9	O95050	0.0013306806795299
Q9UKF6	Q07699	0.0013306806795299
Q9UL45	Q9UKK9	0.0013306806795299
Q9UKK9	Q9NX31	0.0013306806795299
Q9UKK9	Q93088	0.0013306806795299
Q06265	441058	0.0013306798646226
Q06265	Q8NBA8	0.0013306798646226
Q06265	P08247	0.0013306798646226
P04080	Q53HC9	0.001330679631792
P36957	Q9UFW8	0.001330679631792
Q9NPD3	Q14493	0.001330679631792
P62805	Q2MV58	0.0013306793989613
P62805	Q8N5R6	0.0013306793989613
Q8NBR6	P46781	0.0013306791661307
Q9UK53	P26583	0.0013306790497153
Q08211	Q9NTK5	0.0013306769542396
O43583	Q53EL6	0.0013306768378242
P17174	P40227	0.0013306763721629
Q9H2R5	P02786	0.001330676022917
Q8NEF9	P30048	0.0013306753244251
Q92621	P60903	0.0013306721812114
Q8TED0	P31947	0.001330672064796
Q9Y224	Q9HBM1	0.0013306718319654
Q9NRG9	O00299	0.0013306715991348
Q16881	Q15287	0.0013306707842275
P11171	Q8IX18	0.0013306707842275
Q9UQB9	P51114	0.0013306705513969
Q96PC3	O43615	0.0013306675245985
P54619	P05455	0.0013306672917678
Q8WUW1	O60664	0.0013306661276146
Q9HB71	Q9NUJ1	0.0013306635664775
O15516	Q14566	0.0013306625187397
Q9HBI5	P48047	0.0013306610053405
P25705	Q5SRE5	0.0013306597247719
Q9NWR8	Q9Y5L4	0.0013306587934494
P49721	Q15382	0.0013306584442034
P51617	P62899	0.0013306583277881
P53992	P24752	0.0013306542532518
Q8IXU6	P00441	0.0013306520413607
Q9ULX7	P62854	0.0013306519249454
Q9UPY3	P04818	0.0013306500623002
Q9NQP4	Q96T37	0.0013306500623002
P09012	Q5BJH7	0.0013306483160704
Q96CT7	Q68DV7	0.0013306480832397
Q96CT7	Q8IYP9	0.0013306480832397
Q01105	Q8WWK9	0.0013306477339938
P05455	Q9NWR8	0.0013306443579494
P0C1Z6	P31153	0.0013306440087035
P31153	Q8NDY6	0.0013306440087035
O94906	P35222	0.0013306429609656
O75475	Q8TBF4	0.0013306428445503
Q14247	Q96M27	0.0013306422624737
P37837	P62995	0.0013306417968124
P10619	Q16795	0.001330641680397
P61970	O60830	0.001330641680397
Q9H9P8	Q15819	0.001330641680397
Q6NUQ1	P07602	0.001330641680397
P13693	Q8N6G5	0.0013306408654898
P17987	A0AVF1	0.0013306400505825
P23588	P49770	0.0013306394685059
O14818	P05154	0.00133063911926
Q13868	Q9NS25	0.0013306386535987
Q8TAP4	P09651	0.0013306385371834
Q9Y3D0	P09496	0.0013306377222761
P02545	Q96GY3	0.0013306371401995
Q8IYB5	Q93034	0.0013306371401995
Q96MW1	Q93034	0.0013306371401995
C9JLW8	P13498	0.0013306367909535
Q04917	P20073	0.0013306360924616
P30876	Q96FX7	0.0013306359760463
Q9BV20	Q8NFF5	0.001330635161139
P50402	Q96CW1	0.0013306293403729
Q8TC07	Q5RKV6	0.0013306292239576
P61604	Q9H7F0	0.001330628991127
P07910	Q9UK97	0.0013306287582963
Q8TEM1	P32456	0.0013306285254657
P61619	Q9Y6B6	0.0013306280598044
O94772	Q15046	0.0013306267792358
Q15181	Q9H2F9	0.0013306264299899
Q9NYJ8	P04843	0.0013306263135746
P0C0S5	P37837	0.0013306260807439
O95229	Q13561	0.0013306258479133
P18621	Q9UGP5	0.0013306237524375
P46781	Q92565	0.0013306237524375
Q9ULU8	P18621	0.0013306237524375
P18621	Q5T5S1	0.0013306237524375
P46781	O95644	0.0013306237524375
Q6N069	Q96RS6	0.0013306229375302
P62837	Q96RQ3	0.0013306224718689
Q9H5F2	P53992	0.0013306215405464
P61019	P06744	0.0013306200271472
Q8TF39	P15531	0.001330618513748
P28074	P49207	0.001330615603365
Q9Y266	Q5VTL8	0.001330615603365
P35221	Q96GX1	0.0013306140899658
Q96J01	Q8N9T8	0.0013306124601513
P23610	P40925	0.001330611295998
Q7Z3H0	P40925	0.001330611295998
Q9P0M9	P22695	0.0013306103646755
P09067	P00492	0.0013306102482602
P21854	P00492	0.0013306102482602
Q8N6C8	P00492	0.0013306102482602
Q96C19	O14828	0.0013306098990142
Q8N201	Q8TD19	0.0013306082691997
Q96HR8	P27816	0.0013306082691997
Q9NZQ0	P20674	0.0013306079199537
P62937	O60664	0.0013306064065545
Q9Y6J9	Q9UL18	0.0013306061737239
Q9BZE7	P40926	0.0013306058244779
P40926	O60487	0.0013306058244779
Q9H8J5	P40926	0.0013306058244779
Q5RI15	Q08209	0.0013306057080626
Q6P1M3	P06396	0.0013306017499417
Q04917	O15514	0.0013306010514497
Q14116	Q07020	0.0013306010514497
P61964	P58557	0.0013305991888046
Q9NQZ2	P50502	0.0013305991888046
P17096	O15287	0.0013305989559739
Q14657	P05388	0.0013305976754054
Q9NQN1	P00492	0.0013305976754054
P27797	Q09161	0.0013305961620062
P14678	Q9H0A6	0.0013305956963449
Q8N6R1	P14678	0.0013305956963449
O60925	Q99613	0.0013305948814377
Q13304	Q92598	0.0013305947650223
P50990	Q8IUE1	0.0013305947650223
Q53H96	Q15287	0.001330594648607
Q92734	P01135	0.0013305944157764
Q8TC44	P84090	0.0013305939501151
Q9Y2R4	P62258	0.0013305937172845
P63173	A0JLT2	0.0013305903412401
Q9UN86	Q6UXV1	0.0013305890606716
Q06787	Q86XI2	0.0013305882457643
P62249	Q96I24	0.001330588129349
P27348	Q9NWZ5	0.0013305866159498
P27797	A6NM10	0.0013305856846272
P62750	Q9Y6I9	0.0013305853353813
P55081	P29692	0.0013305841712281
Q9UNM6	Q86YT6	0.0013305834727361
O14802	Q53H12	0.0013305825414136
Q9BWU0	Q8TDP1	0.0013305821921676
P82909	P43487	0.0013305820757523
O00505	Q14566	0.0013305818429216
A6NNF4	Q9Y617	0.0013305814936757
Q16769	Q9NVV0	0.0013305814936757
P58753	Q13347	0.0013305814936757
P17096	Q9BWW4	0.0013305810280144
P30153	Q86W74	0.0013305806787684
Q12888	Q9Y672	0.0013305800966918
Q9UHA4	P60709	0.0013305788161233
P62917	Q8WYN0	0.0013305785832926
Q13277	P20618	0.0013305785832926
Q5VW38	P19388	0.001330578350462
P54727	Q7L7V1	0.001330578001216
Q96EG1	Q92945	0.001330578001216
Q7Z4S6	P41236	0.0013305775355547
P06748	P60153	0.0013305769534781
Q8ND56	Q15365	0.0013305760221555
Q8NA92	P18124	0.0013305756729096
Q7Z494	P07737	0.0013305746251717
Q14203	P62308	0.0013305733446031
Q9BUR4	P62906	0.0013305722968652
Q6F5E8	P62140	0.0013305719476193
O00442	P62140	0.0013305719476193
Q9Y2P8	Q9BZ71	0.0013305719476193
Q15181	Q9UJX4	0.0013305713655427
P16219	P11940	0.0013305695028975
P78371	Q9BSJ8	0.0013305668253451
P36873	Q8N635	0.0013305656611919
P32119	Q5TB30	0.0013305656611919
P10646	P10412	0.0013305656611919
O43752	Q9UL18	0.0013305653119459
Q15800	O95816	0.001330564264208
Q8WXF1	P02545	0.0013305639149621
Q13371	P63165	0.0013305606553331
O14602	Q8TDP1	0.0013305604225024
P07339	Q9UNP4	0.0013305600732564
P38159	P61081	0.0013305599568411
A6NHC0	P08865	0.0013305589091032
Q9Y6I8	P08865	0.0013305589091032
Q9Y3B4	Q9C0C2	0.00133055774495
Q9HC07	Q7L099	0.0013305575121194
O60678	Q9Y295	0.0013305564643815
Q86Y82	Q8TEM1	0.0013305562315508
P07355	Q86XE0	0.0013305558823049
Q9BXG8	P39023	0.0013305556494742
P49720	P61158	0.0013305533211678
P60660	Q96ME7	0.0013305522734299
Q04917	P32249	0.0013305521570146
Q04917	Q9BXU9	0.0013305521570146
Q6PJI9	O43707	0.0013305518077686
Q13868	O15482	0.0013305500615388
P00558	P50461	0.0013305493630468
Q9BU02	P55884	0.0013305493630468
P35080	Q9H6Z4	0.0013305490138009
P18440	P61247	0.0013305465690791
Q5VIR6	P56134	0.0013305455213412
Q7KZN9	P52434	0.0013305435422807
Q9UNF1	P06733	0.0013305420288816
Q9UBX3	Q92945	0.0013305415632203
Q9BTL4	P18621	0.0013305409811437
Q8IX21	Q9Y3F4	0.0013305408647283
Q9H061	P14314	0.0013305401662364
80086	O75937	0.0013305398169904
P60660	Q9P287	0.0013305391184985
P62873	Q96RT1	0.0013305380707606
Q5HYJ3	P43487	0.0013305358588695
Q9Y262	Q7Z401	0.0013305346947163
P01275	O14744	0.001330534229055
64599	P40925	0.001330533879809
P55327	Q8WU90	0.0013305334141477
Q8TE69	Q9Y383	0.0013305334141477
P30153	P42357	0.0013305331813171
Q16667	P43243	0.0013305322499945
Q9NS28	P43243	0.0013305322499945
P42766	Q96E22	0.0013305320171639
P62424	Q9BTE3	0.0013305320171639
Q6IN84	P62140	0.0013305314350873
O43488	P13674	0.0013305314350873
P61254	Q9Y6H6	0.001330530969426
P18206	Q5T5S1	0.00133053062018
Q9UNE7	O95197	0.0013305300381034
Q08380	Q9H2V7	0.0013305298052728
Q969N2	Q9UBV8	0.0013305298052728
Q13617	P67809	0.0013305294560268
Q8IYB5	Q6YN16	0.0013305288739502
Q13283	P49914	0.0013305287575349
P36544	P18669	0.0013305280590429
P27694	Q16610	0.0013305274769663
Q8TEM1	Q16384	0.001330527360551
P06280	Q9H9P8	0.0013305272441357
Q05048	Q08945	0.0013305254979059
Q9NPH2	Q9BQG2	0.0013305251486599
Q9BQC3	O75663	0.001330524100922
P60953	P43686	0.0013305231695994
Q08380	Q9Y580	0.0013305215397849
P30533	P08865	0.0013305213069543
Q13151	P63316	0.001330521190539
Q9NZD4	Q13151	0.001330521190539
P13798	P48060	0.0013305206084623
Q9NNX6	O60568	0.0013305195607244
P55769	P60709	0.0013305178144946
O14950	Q15831	0.0013305174652487
Q6IN85	O60888	0.0013305165339261
P47992	Q9NVI7	0.0013305164175108
Q9BU02	P63244	0.0013305164175108
P51452	P62081	0.0013305152533575
O43318	P30419	0.0013305146712809
Q6NZY4	Q9Y217	0.0013305146712809
P11586	Q96S21	0.0013305146712809
P67936	Q15366	0.0013305142056196
O75616	P27816	0.0013305124593898
P06737	Q14258	0.0013305112952366
P15121	Q8TCJ2	0.0013305109459906
O00299	P62910	0.0013305104803293
Q00535	P46459	0.0013305098982527
Q16831	P61247	0.0013305096654221
P51817	P15531	0.0013305093161761
O43561	P62277	0.0013305086176842
P59998	Q8IYU8	0.0013305086176842
O95971	P30086	0.0013305076863616
Q6ZMB5	P20700	0.0013305060565471
O75436	P06730	0.0013305057073011
Q9NXF1	P33176	0.0013305048923939
A5YKK6	Q9H9T3	0.0013305048923939
O60613	P00338	0.0013305044267326
P30740	P21964	0.001330504193902
O14818	Q9H2M3	0.0013305040774866
Q8NC51	Q9BTE1	0.001330503844656
P07306	Q14697	0.0013305033789947
P05388	Q13705	0.0013305032625794
Q13939	Q06830	0.0013305032625794
Q15393	O75897	0.0013305023312568
P08579	P25787	0.0013305018655955
O75340	Q9HBG7	0.0013305000029504
Q16181	O14647	0.0013304993044584
Q92841	Q8N3Y3	0.0013304991880431
Q9HBL7	Q92945	0.0013304986059665
O14511	Q86V81	0.0013304968597367
O14979	Q96RS6	0.001330496626906
P25788	P25090	0.0013304965104907
Q9UQ88	P26599	0.0013304962776601
2197	P23526	0.0013304959284141
Q92561	P00505	0.0013304949970915
Q92688	Q9H6Z9	0.001330494065769
P06737	P24752	0.0013304931344464
P08238	P02489	0.0013304903404787
O95248	Q99986	0.0013304875465109
P30044	Q9BSL1	0.0013304861495271
Q8WWY3	P21964	0.0013304849853739
Q96AZ1	Q16531	0.0013304849853739
Q8IYJ1	Q9Y3F4	0.0013304838212206
P34932	Q9HAI6	0.0013304823078215
Q8NC51	Q9BYX4	0.0013304809108376
Q9H583	Q9BRS2	0.0013304800959303
Q9NYL9	O95260	0.0013304793974384
Q8TAE8	P08754	0.0013304793974384
Q53H12	O15084	0.0013304792810231
P52294	P08243	0.0013304792810231
P04075	P53985	0.0013304789317771
Q96IW7	P10412	0.0013304781168699
Q96QG7	P61247	0.0013304778840392
O14727	Q9NWV4	0.0013304745079949
P50991	Q8N1G4	0.0013304741587489
P10074	P04080	0.0013304740423336
Q96BK5	O43678	0.0013304732274264
P35232	Q96SD1	0.0013304714811965
P32119	O76081	0.0013304713647812
P32119	P48060	0.0013304713647812
Q9NV56	P38159	0.0013304711319506
P01040	P35659	0.0013304707827046
Q6ZNC4	O95816	0.0013304699677973
P08708	Q8NEX6	0.0013304695021361
Q92804	Q5VWQ8	0.0013304688036441
P51659	Q96FV9	0.0013304683379828
P62266	Q9NR12	0.0013304677559062
Q9NZB2	P62136	0.0013304671738296
Q15014	P61457	0.0013304670574143
P34897	Q6ZP29	0.0013304663589224
P55145	Q01518	0.0013304660096764
Q01844	Q14146	0.0013304628664627
Q9NPC4	P07900	0.0013304625172168
O60506	Q9Y6I3	0.0013304625172168
P31785	Q15233	0.0013304620515555
P30044	Q9GZZ1	0.0013304611202329
O14880	Q86UA1	0.0013304603053256
Q14157	Q8TET4	0.0013304594904184
O43405	P55795	0.0013304585590958
Q9NZR1	P31939	0.0013304584426805
O95831	P52298	0.0013304578606039
P62241	Q9P267	0.0013304570456966
Q96J42	P62241	0.0013304570456966
P15880	Q9ULH7	0.0013304561143741
P30084	Q9NRF8	0.0013304541353136
O14908	Q9Y2Z4	0.001330452854745
P62263	Q15120	0.001330452854745
O75911	P49721	0.0013304518070071
O14818	Q92508	0.0013304508756846
Q96J01	P46778	0.0013304477324709
Q8N5I3	P00558	0.0013304476160556
Q9NYL9	Q7Z4W1	0.001330446684733
P12236	Q86Y91	0.0013304459862411
P12532	Q8TE99	0.0013304457534104
Q9UNM6	Q9BV38	0.0013304456369951
P34931	P49643	0.0013304455205798
Q96EY8	O95757	0.0013304445892572
Q8WYA1	P55072	0.0013304440071806
P07858	O15165	0.0013304440071806
P51959	P07858	0.0013304440071806
Q9Y484	Q9HB71	0.0013304403983056
P25786	Q86WV1	0.0013304403983056
Q9BSH5	P25786	0.0013304403983056
P28698	P27348	0.0013304392341524
O95104	Q3MHD2	0.0013304388849064
Q9Y2S7	P40197	0.0013304384192451
O14576	P52292	0.0013304380699992
Q13283	P47972	0.0013304373715072
P29692	Q12882	0.0013304367894306
Q96LR7	P62917	0.0013304367894306
Q9BXL8	Q9Y230	0.0013304365566
Q15906	P62750	0.0013304365566
Q9UHF5	P68371	0.0013304363237693
O43837	Q09028	0.0013304338790476
Q8TCS8	P33992	0.0013304337626323
Q9BQ48	P52209	0.0013304336462169
P83916	Q8TC07	0.001330432947725
Q9H7D0	Q99873	0.0013304320164024
P55769	Q9P0T7	0.0013304316671565
P17987	Q9Y6A9	0.0013304308522492
Q12849	P53384	0.0013304306194186
P10412	P53041	0.0013304301537573
P62277	Q6NS38	0.001330430037342
P07814	Q96HA1	0.0013304294552654
Q9P246	P31153	0.0013304278254508
P49790	Q9P2R7	0.0013304270105436
Q8NE01	Q13823	0.0013304270105436
P82909	Q14257	0.0013304252643138
Q9BU89	P17980	0.0013304222375154
Q8IZI9	Q04760	0.0013304221211001
Q9UNE7	P38432	0.0013304217718541
Q9ULV4	P52597	0.0013304216554388
Q8WVX3	P27824	0.0013304215390235
P06454	Q8TDD1	0.0013304206077009
Q9UI30	P11310	0.0013304180465638
Q9Y4L1	Q14240	0.0013304175809025
O76031	Q92783	0.0013304175809025
O15260	P82914	0.0013304171152412
P13796	Q9UM00	0.0013304164167493
Q6ZMG9	P23381	0.0013304164167493
O43684	Q9ULK5	0.0013304164167493
P28482	P06744	0.0013304146705195
Q9UHR5	Q9Y5V3	0.0013304143212735
Q9GZS3	Q6UWU4	0.0013304143212735
Q13895	Q8TE69	0.0013304136227816
Q8WXF1	Q9NRX1	0.001330413040705
O15042	O43768	0.0013304122257977
Q8TAA9	P06737	0.0013304105959832
O60763	Q15382	0.0013304105959832
Q9Y508	Q9UNZ2	0.0013304101303219
P63173	Q9Y230	0.001330409082584
Q92564	P62993	0.0013304088497534
Q9Y215	P46783	0.0013304088497534
Q9Y2S7	Q7Z2X4	0.0013304086169227
Q9Y625	Q9UPQ9	0.0013304080348461
Q9NPQ8	P63104	0.0013304075691848
Q86YS6	P17844	0.0013304069871082
P02746	P12004	0.0013304067542776
Q96BQ5	P15924	0.0013304053572937
Q10570	Q9BT09	0.0013304046588018
Q12950	P31946	0.0013304046588018
O43323	P31946	0.0013304046588018
P00505	Q711Q0	0.0013304046588018
Q12996	P55735	0.0013304040767252
P11940	Q8IW35	0.0013304023304954
P53004	Q9Y3F4	0.0013304013991728
Q9BZJ0	Q96AE4	0.001330399652943
Q13813	P14866	0.0013303987216204
P68371	P98095	0.0013303986052051
Q8N1F7	Q16864	0.0013303979067131
Q10713	O43290	0.0013303970918059
P14618	Q9Y399	0.0013303969753906
Q9BTE1	Q8NE71	0.0013303969753906
P51153	Q14980	0.0013303959276527
P13693	P29590	0.0013303959276527
Q9BW27	O94788	0.0013303954619914
Q96GP6	Q96HS1	0.0013303942978382
Q9NT22	Q86V81	0.0013303939485922
O43242	P25874	0.0013303932501003
P60660	Q6ZNB6	0.001330392784439
P62277	Q5W0B1	0.001330392784439
O15126	Q13428	0.0013303922023624
391634	Q9GZT5	0.0013303917367011
P61758	Q15233	0.0013303899904713
P68366	P26038	0.0013303898740559
Q9UMX2	P62906	0.0013303894083946
P19429	P62906	0.0013303894083946
Q9HCN8	Q9H9T3	0.0013303887099027
Q9Y5S9	P06493	0.0013303887099027
Q9Y3F4	O60880	0.0013303884770721
P27544	P52209	0.0013303881278261
Q14697	P98175	0.0013303877785801
Q9H3Y0	P62140	0.0013303869636729
O75694	Q92552	0.0013303868472576
P56270	P14314	0.0013303864980116
P04141	Q04760	0.001330385915935
Q9UBU6	P26599	0.001330385915935
Q16186	Q8NBF2	0.0013303837040439
Q8IXB1	O43633	0.0013303835876286
P83731	Q9HAS0	0.0013303831219673
P14174	P61962	0.0013303821906447
Q96CX3	P50502	0.001330381957814
Q9H3G5	Q6PGP7	0.001330381957814
P07339	Q96FJ0	0.001330381957814
A1L190	P07339	0.001330381957814
O75449	P07339	0.001330381957814
266553	P50502	0.001330381957814
Q9BQK8	P26641	0.0013303813757374
P52907	P43243	0.0013303800951689
O15392	Q09028	0.0013303800951689
P61619	P22307	0.0013303773012012
Q9Y426	P10644	0.0013303741579875
A0A0B4J2D5	O00410	0.0013303741579875
Q9ULA0	O00410	0.0013303741579875
P07858	O60671	0.0013303741579875
O75084	P22102	0.0013303741579875
P07858	Q9UM19	0.0013303741579875
Q5T1N1	P20618	0.0013303741579875
Q9H0V1	P07858	0.0013303741579875
P07858	Q96RU8	0.0013303741579875
P08133	O95835	0.0013303741579875
Q13616	Q9NY35	0.0013303741579875
Q13618	Q9UID3	0.0013303740415722
Q9P258	Q9C0C2	0.0013303729938343
P02787	P05388	0.0013303722953423
P49916	Q9Y383	0.0013303710147738
P56537	P19388	0.0013303708983585
Q14240	Q12840	0.0013303705491125
P08758	O95164	0.0013303682208061
P50454	Q09666	0.0013303679879754
Q8IZI9	P05388	0.0013303676387295
P12277	Q6ZT07	0.0013303676387295
Q9NV79	Q9UNP9	0.0013303662417456
Q9Y263	Q15813	0.0013303646119311
P50395	Q9NXV6	0.0013303641462698
Q04917	Q9H1C7	0.0013303641462698
Q9H4E5	P12956	0.0013303641462698
Q92667	P50395	0.0013303641462698
Q6ZN55	Q13185	0.0013303640298545
Q12918	Q92945	0.0013303634477779
P40926	P07205	0.0013303611194714
Q8WZ79	P41091	0.0013303608866408
O75928	Q53EL6	0.0013303607702255
Q6ZMG9	P31689	0.0013303607702255
P61758	P09543	0.0013303605373948
Q92598	P20336	0.0013303599553182
P46782	P28066	0.0013303597224876
Q9Y4L5	P27694	0.0013303592568263
Q9BQI0	P62333	0.0013303576270118
Q9UJZ1	O76094	0.0013303575105965
Q9BSK4	Q9Y3F4	0.0013303573941811
P31040	Q9ULC0	0.0013303573941811
Q495A1	P31040	0.0013303573941811
Q01085	P52565	0.0013303570449352
Q9Y6A4	P48651	0.0013303568121045
P23528	Q9H2A7	0.0013303559971973
P23528	Q13336	0.0013303559971973
Q9H078	P30048	0.00133035518229
P51610	Q9BWQ6	0.0013303544837981
Q9Y3I0	P04066	0.0013303542509675
Q9NT62	P29692	0.0013303511077538
Q562R1	Q9UGP8	0.0013303509913384
Q9H169	P22695	0.0013303505256772
Q92665	O00151	0.0013303501764312
O43715	P10412	0.001330348663032
Q8WW12	Q9BYN8	0.0013303480809554
Q08380	Q9H6X5	0.0013303477317094
P62826	O76024	0.0013303471496328
P37802	Q12789	0.0013303466839715
O75390	Q9ULW8	0.0013303462183102
P84098	Q9UKF6	0.0013303461018949
P18669	P62987	0.0013303456362336
Q9P0V9	P17987	0.001330345403403
Q9Y484	Q9H583	0.0013303451705724
O43813	Q96C36	0.0013303448213264
Q9Y5V3	Q9BZF9	0.0013303435407578
Q9NNW5	O95785	0.0013303435407578
P42695	P13639	0.0013303435407578
O43422	Q00610	0.0013303408632054
Q9NRZ7	P41091	0.0013303403975442
O75478	P61247	0.0013303395826369
O75821	Q8TCT9	0.001330338185653
O43684	Q9Y3T9	0.0013303374871611
O75369	O95210	0.0013303364394232
P09382	Q09028	0.0013303362065926
P36871	Q8IV33	0.0013303355081006
Q8NCQ5	P37802	0.0013303355081006
P32119	O00161	0.0013303355081006
O75347	Q8WUX2	0.0013303353916853
O00764	Q15620	0.00133033527527
Q8WXI9	P62847	0.0013303345767781
Q13946	P06748	0.0013303343439474
P07093	P12956	0.0013303336454555
P16562	P52907	0.0013303334126248
Q9H0D6	Q99576	0.0013303332962095
Q5JUK2	P07384	0.0013303332962095
Q9UK99	Q06141	0.0013303332962095
P38117	Q96A29	0.0013303332962095
2630	Q9P2E9	0.0013303332962095
Q9UKN8	Q96FE5	0.0013303332962095
Q9BR76	Q8N6G5	0.0013303331797942
Q9Y3U8	Q96CP6	0.0013303302694112
P07954	Q9H903	0.0013303300365805
Q9BTT0	Q5TFE4	0.001330328406766
Q86XZ4	Q13148	0.0013303282903507
Q96EY9	Q13283	0.0013303271261975
Q8IX29	Q13283	0.0013303271261975
P62847	P00797	0.0013303270097821
Q9NQC3	P04080	0.0013303266605362
P62857	Q5BJF2	0.0013303265441209
O76021	Q9UL15	0.0013303264277055
P54727	Q8NDL9	0.0013303263112902
Q5D862	Q96IX5	0.0013303263112902
Q96EV8	Q14697	0.0013303263112902
P12004	Q86XK2	0.0013303263112902
O14530	O75506	0.0013303232844918
Q92692	O14602	0.0013303232844918
Q15758	Q96QG7	0.0013303232844918
Q99832	P23443	0.0013303229352459
Q8IWV1	Q16543	0.0013303214218467
Q13263	Q8TDQ0	0.0013303202576935
Q12965	O43823	0.0013303193263709
Q14C86	P53992	0.0013303178129717
O75223	Q16891	0.0013303175801411
Q13310	P20849	0.0013303166488185
P17066	P62263	0.0013303159503266
P34925	P24752	0.0013303151354193
Q8NCB2	P62258	0.0013303135056048
Q8ND24	P35232	0.0013303131563588
O60925	P07686	0.0013303125742822
P05388	P54219	0.0013303101295605
Q9Y2U8	P09496	0.0013303095474839
P14678	P56559	0.0013303076848387
P50991	Q9BXS6	0.0013303068699315
P60660	Q8IV20	0.0013303061714395
P27694	Q9NRX4	0.0013303047744557
Q68CJ9	P35573	0.001330304541625
Q92572	O43172	0.0013303043087944
P18669	Q8N4F7	0.0013303043087944
Q15654	Q8WVX9	0.0013303039595484
P62917	Q9NRM2	0.0013303038431331
Q9UHY1	Q9BT78	0.0013303031446412
Q92598	Q15527	0.0013303026789799
Q96ES7	P49915	0.0013303025625646
Q9Y4L1	Q86WB0	0.0013303017476573
P30837	Q674R7	0.0013303017476573
Q9H7L9	P30101	0.001330301631242
P46779	Q9HAY2	0.0013303008163347
Q96CP6	Q9NZI8	0.0013303006999194
P67809	Q9BPX3	0.0013303004670888
Q5SXH7	P00492	0.0013303001178428
A6NDG6	P53999	0.0013302990701049
P53677	Q9Y617	0.0013302988372743
Q16543	P50749	0.0013302982551977
P55795	Q9BRA2	0.0013302955776453
P62249	Q9Y2J2	0.0013302953448146
Q15075	Q15366	0.001330294762738
Q12931	Q96DG6	0.0013302945299074
P37837	Q8N7E2	0.0013302940642461
Q14203	Q9H078	0.0013302912702783
Q9NPF8	Q9UJV9	0.0013302905717864
Q96SA4	Q9UJV9	0.0013302905717864
P14314	Q30154	0.0013302905717864
Q9Y3I0	Q9UPM6	0.0013302905717864
P14672	Q9UJV9	0.0013302905717864
P17022	P54727	0.0013302905717864
Q03426	P06737	0.0013302897568792
P78371	P60866	0.0013302890583872
Q8WUJ0	P04181	0.0013302889419719
O14497	P29692	0.00133028824348
Q15773	Q9Y4U1	0.0013302864972501
Q15154	P05388	0.0013302863808348
P13797	Q04727	0.0013302860315889
Q8N1S5	P09211	0.0013302860315889
Q9NY59	P35573	0.0013302860315889
P08758	Q96BR6	0.0013302860315889
Q9UJV9	Q9BV44	0.0013302860315889
Q9NXB9	P55072	0.0013302852166816
P11021	P46060	0.0013302847510203
P68871	P61978	0.001330284285359
P16152	Q7Z4H8	0.0013302837032824
Q6ZUJ4	Q09028	0.00133028102573
Q6P1M3	P13995	0.0013302806764841
P15559	Q9BT40	0.0013302806764841
Q9UHX1	P52907	0.0013302806764841
P05204	P61158	0.0013302803272381
Q96DI7	Q9NQH7	0.0013302796287462
Q9NQ29	Q9UK76	0.0013302796287462
P04843	Q9H3H9	0.001330278115347
P49721	P09874	0.0013302771840244
Q92747	Q9GZT9	0.0013302770676091
Q8N8S7	Q9NR30	0.001330274506472
P78527	P09104	0.0013302739243954
Q8WXX5	Q8NBX0	0.0013302725274115
P80217	P61978	0.0013302720617502
P22061	O75400	0.0013302717125043
Q9BZV1	P39023	0.0013302707811817
Q6P158	Q13148	0.0013302698498591
Q8IYB3	Q15046	0.0013302696170285
O14979	P49755	0.0013302693841978
Q01650	P63279	0.0013302693841978
P02768	55370	0.0013302689185366
O15371	Q9P209	0.0013302670558914
Q96DW6	P07910	0.0013302664738148
P14920	P46777	0.0013302651932463
P17066	Q9BTE1	0.0013302650768309
Q13148	Q9UNX4	0.0013302633306011
O14737	O43818	0.0013302627485245
O95163	Q7L2H7	0.0013302619336172
Q9UMS4	Q96CW1	0.0013302605366334
P55011	P63172	0.0013302605366334
P47914	Q96JI7	0.0013302600709721
Q9NPE3	P14735	0.0013302591396495
Q13616	P01042	0.0013302591396495
P27816	Q9NS28	0.001330257509835
Q86YZ3	P08240	0.0013302573934197
Q9GZN7	Q09028	0.001330257160589
P62899	P52434	0.0013302569277584
O43169	Q9P2J3	0.0013302568113431
Q16186	P46776	0.0013302563456818
Q9UN86	P81877	0.0013302557636052
Q9GZQ4	P52907	0.0013302548322826
Q99988	P08243	0.0013302544830366
P27708	P21589	0.0013302544830366
P62072	Q8WU90	0.0013302544830366
P16219	P67809	0.0013302541337907
P13861	Q9NV92	0.0013302536681294
P30203	P05388	0.0013302533188834
P50991	P47901	0.0013302533188834
P61964	Q9BTD8	0.0013302533188834
Q6P5R6	P49006	0.0013302529696375
Q5JQS6	Q6L8Q7	0.0013302523875609
Q6L8Q7	Q96IM9	0.0013302523875609
P48507	Q02952	0.0013302522711455
Q9BSB4	Q92688	0.0013302516890689
Q8IUC8	P84090	0.0013302512234076
Q93063	P39019	0.0013302512234076
Q02153	P30101	0.0013302511069923
O77932	P18124	0.001330250990577
O00471	P41236	0.0013302497100085
P04183	P00491	0.0013302493607625
Q6L8Q7	Q93096	0.0013302490115165
Q9H8K7	P31689	0.0013302463339641
P62857	Q6NYC8	0.0013302430743351
P62857	P55345	0.0013302430743351
Q9BS34	P62857	0.0013302430743351
P62857	Q6IE81	0.0013302430743351
O95816	Q9Y3C1	0.0013302429579198
P33993	Q8N4C9	0.0013302426086738
Q00796	P49736	0.0013302426086738
Q5TH69	P49959	0.0013302413281053
P46779	P12110	0.0013302401639521
O95571	P08238	0.0013302400475367
Q9P2J5	Q9P2B2	0.0013302393490448
Q8WTW3	O75643	0.0013302389997988
Q8N6Y2	P00558	0.0013302373699843
P43487	Q8WVT3	0.0013302365550771
Q93074	P08865	0.0013302365550771
P06748	Q16670	0.0013302351580932
Q9ULJ1	P08865	0.0013302346924319
P49915	O00425	0.00133023399394
Q9NUJ1	P35658	0.0013302334118634
Q14691	P38919	0.0013302325969561
P15311	Q02818	0.0013302323641255
Q8WXX5	Q9UHB4	0.0013302311999723
Q8WXX5	O95235	0.0013302311999723
O43396	P51659	0.0013302301522344
Q03154	Q14204	0.0013302298029884
P09429	P13747	0.0013302287552505
Q9Y2W1	P10599	0.0013302287552505
Q96DG6	P78540	0.0013302282895892
O76094	Q6FI81	0.0013302277075126
Q9H1A3	P63173	0.001330227125436
P36957	O00267	0.0013302270090207
Q99551	P22102	0.0013302264269441
Q9P209	Q13185	0.0013302264269441
P98179	Q9H6J7	0.0013302257284522
Q8NDI1	P61978	0.0013302257284522
P51114	P18031	0.0013302253792062
P63151	Q14166	0.001330224215053
Q13011	P61981	0.0013302231673151
P32119	Q14210	0.0013302229344844
Q5BVD1	P10599	0.001330220955424
Q8N635	O14744	0.0013302204897627
P29692	Q16659	0.0013302204897627
Q8WUM4	P49840	0.0013302193256095
P54725	Q14008	0.0013302187435328
Q14011	Q8N434	0.0013302178122103
Q9UEY8	O43396	0.0013302178122103
O43813	Q6FI81	0.0013302168808877
P28074	Q9HAN9	0.0013302165316417
P28074	Q96SI9	0.0013302165316417
Q92947	Q13085	0.0013302161823958
P32969	P46527	0.0013302157167345
Q15276	P61978	0.0013302146689966
Q400G9	Q9Y2S7	0.0013302142033353
Q15365	Q9H668	0.0013302139705047
O43709	Q8IU60	0.0013302138540893
P82675	Q04637	0.0013302131555974
Q9Y295	Q9H7T9	0.0013302128063514
O75419	Q05519	0.0013302115257829
Q9UHX1	Q9UDR5	0.0013302107108756
P28288	O60934	0.001330210478045
Q6NUQ1	P35573	0.0013302103616297
Q9Y285	Q13907	0.0013302097795531
Q8ND56	P35520	0.0013302097795531
Q13838	P61962	0.0013302090810611
Q92734	O95197	0.0013302088482305
P17066	Q15102	0.0013302052393555
Q96QR8	P11166	0.0013302046572789
P33993	Q8TBK6	0.0013302041916176
P63208	P31946	0.0013302031438797
P84077	Q9BWD1	0.0013302026782184
Q15056	P00966	0.0013302016304805
P0DMS8	O43823	0.0013302012812346
P09382	Q9Y312	0.0013302010484039
Q9BU89	P09496	0.0013302010484039
P13797	O95905	0.0013302005827426
P78424	Q00325	0.0013302004663273
Q9Y3R0	Q14974	0.0013302004663273
Q13200	Q13614	0.0013301997678354
Q2TAY7	Q96EK4	0.0013301983708515
P11387	O43242	0.001330197439529
Q06210	Q9NX55	0.0013301972066983
P39023	Q9Y4Z2	0.0013301963917911
Q7L5N7	P12956	0.0013301962753757
Q16576	Q9H098	0.0013301942963153
P26641	O60684	0.0013301941798999
Q9H773	P43246	0.0013301937142387
Q9UKX7	Q6NZ36	0.001330193481408
Q8WWY3	Q6P1M0	0.0013301927829161
Q8IXB1	Q13823	0.0013301923172548
P21399	P22694	0.0013301919680088
P51157	P05388	0.0013301915023475
Q99426	P62263	0.0013301913859322
Q9BXR0	Q9UBX3	0.0013301908038556
O14735	P13807	0.0013301889412105
P30740	Q9NX07	0.0013301874278113
P49189	Q8N6M9	0.0013301862636581
Q12794	P62277	0.0013301861472427
O60716	Q12965	0.0013301845174282
P84996	Q9Y3T9	0.0013301842845976
O15212	Q9C005	0.001330183702521
P08865	Q01518	0.0013301820727065
P98172	P19367	0.0013301816070452
Q9H0U3	O60783	0.0013301814906299
Q9GZL7	O76003	0.0013301814906299
Q5T5P2	Q96SK2	0.0013301814906299
P13010	Q15669	0.0013301811413839
Q10570	Q5RKV6	0.0013301810249686
O43493	Q15365	0.0013301806757226
Q15365	P36941	0.0013301806757226
P62195	P20851	0.001330180442892
O75475	Q6NUQ4	0.001330180093646
O95487	Q5VWZ2	0.001330180093646
Q8ND90	P63244	0.0013301793951541
Q9P2J5	P31751	0.0013301784638315
Q9NRX2	Q9Y265	0.0013301784638315
P61081	O43491	0.001330176484771
Q8N4T8	Q15370	0.0013301763683557
Q99729	O14981	0.0013301761355251
Q14344	P39656	0.0013301759026944
Q9H2H8	Q9H1K4	0.0013301741564646
P48023	Q09666	0.0013301740400493
P62241	Q9NPI6	0.001330173574388
Q9NPH2	Q5JQS6	0.0013301731087267
Q15024	P22307	0.0013301717117428
P14621	P04406	0.0013301711296662
Q9UKX7	Q9NX47	0.0013301710132509
Q9UHP6	Q9UKX7	0.0013301710132509
P12235	Q86VM9	0.0013301677536219
Q96BZ9	P05455	0.0013301658909767
P35268	P49798	0.0013301653089001
P17707	Q9Y2Z0	0.0013301646104082
Q9NRP2	P28066	0.0013301641447469
O00483	Q15046	0.0013301626313477
P62805	Q9P2W9	0.0013301621656864
O95985	P62857	0.0013301586732268
Q9NXA8	Q14566	0.0013301585568115
P37108	O94973	0.0013301577419042
Q9BYD9	P31947	0.0013301573926582
Q9UKY7	P27348	0.001330156577751
Q14527	Q9H0A0	0.0013301563449203
O15155	P62140	0.0013301552971825
P33176	Q9Y6K0	0.0013301536673679
Q8IXB1	P17039	0.0013301534345373
P59998	Q8IW40	0.001330152968876
O75477	Q9Y2T4	0.001330152968876
P53367	Q96EE3	0.0013301527360454
Q9UI30	P19388	0.0013301520375534
O15228	Q63ZY3	0.0013301511062309
Q9UJW0	P57088	0.0013301511062309
Q9Y3A3	Q8IXI1	0.0013301511062309
Q9BZF9	O60762	0.0013301511062309
O14950	Q9NVI7	0.0013301508734002
P62241	Q8TCE9	0.0013301498256623
P62241	Q14435	0.0013301498256623
Q99674	Q15436	0.0013301498256623
P50991	P67809	0.0013301487779244
P62269	Q9NVE7	0.0013301477301865
P14416	Q9UPQ9	0.0013301477301865
Q6DKI1	P30086	0.0013301469152793
Q96MH6	P49189	0.0013301466824486
O43795	O76003	0.0013301455182954
Q16204	Q15631	0.0013301441213116
Q9H1I8	Q12824	0.0013301435392349
O15195	Q09028	0.0013301423750817
Q96Q11	P19474	0.0013301420258358
Q9BZS1	P08865	0.0013301413273438
Q8TCJ2	P62913	0.0013301412109285
Q16254	Q7Z6Z7	0.0013301409780979
P62258	Q86US8	0.0013301398139446
P23528	Q68DI1	0.0013301394646987
P35637	Q14146	0.0013301384169608
Q13162	O94844	0.0013301374856382
Q9Y3C5	P52298	0.0013301374856382
O77932	P30048	0.0013301374856382
Q6P5Z2	P24534	0.0013301365543156
Q9UHB7	P05141	0.0013301362050697
Q9UPQ9	Q9NX40	0.0013301356229931
Q01105	Q9Y2Q3	0.0013301352737471
Q96D09	O43143	0.0013301344588398
Q86VH4	P07737	0.0013301331782713
Q9Y508	P63244	0.0013301322469487
Q13200	A0PK00	0.0013301317812874
Q15717	Q86WP2	0.0013301314320415
P32969	Q8NB14	0.0013301307335495
P62826	Q2TB10	0.0013301306171342
P17661	O14950	0.0013301303843036
Q8NAU1	Q9Y383	0.0013301301514729
Q6ZT89	Q9Y383	0.0013301301514729
Q8N6K7	P08238	0.0013301278231665
Q96EH3	Q14978	0.0013301275903359
Q9H9Q2	Q09028	0.0013301275903359
Q13283	O94763	0.0013301274739205
Q6J9G0	Q9BUJ2	0.0013301268918439
Q9P0L0	O15226	0.001330126193352
Q96CS2	A0FGR8	0.001330126193352
Q96FV2	P14314	0.0013301259605214
P47929	P39023	0.0013301253784447
Q8N3Z6	O95816	0.0013301239814609
Q9UBF2	O15405	0.0013301228173077
P18615	P31947	0.0013301224680617
Q10570	Q7L8W6	0.0013301224680617
O43148	Q9Y624	0.0013301224680617
O43513	P67809	0.0013301224680617
Q8TED1	P08238	0.0013301223516464
P55795	Q9NWB6	0.0013301218859851
P43307	P50213	0.0013301215367391
Q15375	Q9Y2S7	0.0013301215367391
P33316	Q9H8T0	0.001330118975602
P62841	Q6PD62	0.0013301175786182
P15559	Q9Y617	0.0013301174622029
Q8NET5	P05091	0.0013301172293722
P28074	Q9NUM3	0.0013301167637109
Q13765	P31785	0.0013301167637109
P28074	Q13425	0.0013301167637109
P62805	P05455	0.0013301167637109
P34896	Q9Y3B8	0.001330116065219
Q86Y79	P67809	0.0013301149010658
Q9NR12	Q8N0X7	0.0013301133876666
Q96EL3	P62258	0.0013301131548359
Q9H981	Q9C005	0.0013301125727593
Q9H649	P19474	0.001330112456344
Q9UBM7	Q8NB46	0.001330112456344
Q9BZW8	P19474	0.001330112456344
Q9H2M9	P34932	0.0013301107101142
Q07157	P11388	0.0013301107101142
Q92536	P62140	0.0013301104772835
P40429	P00492	0.0013301096623763
Q7L0Y3	Q8IX18	0.0013301096623763
Q9Y3A4	Q5SRE5	0.0013301094295457
P49674	O75569	0.0013301094295457
O00165	Q9NPF5	0.0013301094295457
O14530	Q8WVZ9	0.0013301094295457
Q8NE86	Q9HB71	0.0013301094295457
Q9Y4L1	P05412	0.0013301094295457
O00165	O15047	0.0013301094295457
O75351	Q01804	0.0013301094295457
Q15637	Q9UHW5	0.0013301094295457
Q9ULR0	Q9HAV4	0.0013301094295457
Q9GZP9	Q9NZZ3	0.0013301094295457
Q9UHW5	O15226	0.0013301094295457
Q9Y5B8	O95674	0.0013301094295457
P42695	O94776	0.0013301094295457
Q9H792	Q9P003	0.0013301094295457
Q13362	Q9UQN3	0.0013301094295457
Q9NPA8	P60891	0.0013301083818078
P62993	Q9P2E5	0.0013301082653924
O43592	Q12905	0.0013301082653924
Q71U36	P16949	0.0013301079161465
O43399	P18621	0.0013301058206707
P55265	P15531	0.0013301052385941
Q9UN86	Q16626	0.0013301047729328
Q9NZQ9	Q15393	0.0013301044236868
Q9NZM6	P52434	0.001330103026703
P85299	P29692	0.0013301017461344
P29692	Q7RTN6	0.0013301017461344
P36639	Q6Y1H2	0.0013301013968884
P32119	P61626	0.0013301006983965
P33992	Q8TDD1	0.0013301006983965
441058	P30041	0.0013301005819812
Q13151	P35240	0.0013301003491505
Q93034	Q9Y466	0.0013301002327352
Q9NZI8	Q9UNE7	0.0013300998834893
P62937	Q03721	0.0013300998834893
O43684	P01282	0.0013300980208441
Q92734	Q96N21	0.0013300975551828
Q92734	Q8IXM6	0.0013300975551828
Q7Z2W4	O75694	0.0013300959253683
P04843	Q8WXI4	0.0013300955761224
P33991	Q9Y5K5	0.0013300953432917
Q99848	Q96RQ3	0.0013300951104611
P20674	Q96G30	0.0013300951104611
Q14683	Q9UKV8	0.0013300947612151
Q9UKT7	P00505	0.0013300946447998
P36578	Q9H0I9	0.0013300946447998
P00995	P18124	0.0013300931314006
P17066	Q969K4	0.0013300926657393
Q02878	Q9C0G6	0.0013300898717716
P28074	Q86VR2	0.0013300895225256
P20042	Q07020	0.0013300895225256
Q12931	Q9BVC3	0.0013300888240337
A1A4V9	P08195	0.0013300849823281
P05023	O75934	0.0013300849823281
P08708	P78508	0.0013300841674208
Q9UKD2	O60333	0.0013300841674208
Q9Y5G2	P10599	0.0013300835853442
P82675	O94832	0.0013300834689289
P31930	Q9H902	0.0013300831196829
Q9BWS9	Q9P2J5	0.0013300831196829
P05161	Q15046	0.001330082421191
P14866	Q9UNE7	0.0013300821883603
Q13347	O76080	0.0013300821883603
Q96D46	P14625	0.001330082071945
Q00005	Q04837	0.0013300818391144
399669	Q04837	0.0013300818391144
Q04837	Q9Y4H4	0.0013300818391144
Q01469	Q9UKV8	0.0013300816062837
Q14498	Q9NSV4	0.0013300804421305
Q9UHX1	O95251	0.0013300782302394
Q6P5R6	Q96LP2	0.0013300777645781
O00748	P62714	0.0013300757855176
Q10570	Q9NRC1	0.0013300756691023
Q9BYG3	Q96RN5	0.0013300739228725
Q9Y262	O14735	0.0013300733407959
Q9NQU5	P48643	0.0013300724094733
P22234	Q13627	0.001330071943812
O14818	Q9UPW6	0.0013300711289048
P08670	O43172	0.0013300693826749
P05198	Q9UQ07	0.0013300678692758
Q8WXX5	Q9NRF2	0.0013300678692758
Q96GT9	O43809	0.0013300670543685
O75911	O60884	0.0013300669379532
P02751	P15880	0.0013300664722919
P60866	Q86WV5	0.0013300655409693
P16083	P17900	0.0013300644932314
O75116	P62140	0.0013300634454935
Q15427	Q8IX18	0.0013300630962476
Q8NBJ9	P31943	0.0013300629798322
P50750	Q5TEU4	0.001330062514171
Q9NP64	Q8WW12	0.0013300596037879
P13716	O94804	0.0013300591381266
Q2NKQ1	P51659	0.0013300568098202
Q8NDN9	P35249	0.0013300568098202
Q96QS6	P00491	0.0013300561113283
P01100	P31939	0.0013300561113283
Q9HBI5	P13667	0.0013300558784976
Q9H1C7	Q9NX07	0.001330054947175
P51884	O75083	0.0013300547143444
Q9BT88	P27348	0.0013300541322678
O75190	Q01130	0.0013300536666065
Q14203	P27544	0.0013300530845299
Q99615	Q9NSK0	0.0013300530845299
Q9H582	O14828	0.0013300530845299
Q9UBT2	O43264	0.0013300530845299
P12814	Q9UBW7	0.0013300530845299
P55786	Q9UBL3	0.0013300530845299
Q96N67	P27544	0.0013300530845299
O00566	O15173	0.0013300530845299
Q15906	O14828	0.0013300530845299
O95295	Q9Y6K0	0.0013300530845299
O94966	P14678	0.0013300530845299
Q8NE86	Q9BZZ5	0.0013300530845299
Q15084	Q12948	0.0013300530845299
Q14161	O95674	0.0013300530845299
P27544	P61163	0.0013300530845299
O94966	P05455	0.0013300530845299
Q14161	Q9Y4W6	0.0013300530845299
O94776	Q9Y4R8	0.0013300530845299
Q9NZB2	Q5HYK3	0.0013300530845299
Q8NE86	Q09161	0.0013300530845299
O00232	Q9P015	0.0013300530845299
Q13564	Q99570	0.0013300530845299
Q8NG27	Q8WTT2	0.0013300530845299
Q71U36	Q96DE5	0.0013300530845299
O15234	P42356	0.0013300530845299
Q9BRX5	Q13501	0.0013300530845299
Q9BXW7	Q96QR8	0.0013300530845299
Q8N9N2	P11908	0.0013300530845299
Q8NEN9	Q15056	0.0013300530845299
Q5HYI8	O75152	0.0013300530845299
Q8NE86	Q9NWS0	0.0013300530845299
Q9BT25	P62070	0.0013300530845299
Q13595	Q9Y673	0.0013300530845299
O43684	Q6ZRQ5	0.0013300530845299
Q09161	Q9NR50	0.0013300530845299
Q96N66	P82675	0.0013300530845299
P67870	Q9H4I3	0.0013300530845299
Q9UQ80	Q5KU26	0.0013300530845299
Q13615	O14735	0.0013300530845299
Q14966	O43768	0.0013300530845299
Q96GM8	P53999	0.0013300530845299
Q15477	Q8TAA9	0.0013300530845299
Q6NW34	P08240	0.0013300530845299
Q9H4I3	P62273	0.0013300530845299
Q96T76	O95295	0.0013300530845299
Q9H792	O60725	0.0013300530845299
P82930	Q92990	0.0013300530845299
Q8TAA9	O60925	0.0013300530845299
Q9BQT8	Q06587	0.0013300530845299
P18583	O95801	0.0013300530845299
P46013	Q9Y619	0.0013300530845299
Q8N122	Q52LJ0	0.0013300530845299
O43432	P62070	0.0013300530845299
Q9BY42	P55769	0.0013300530845299
P82933	O94763	0.0013300530845299
Q9UBW8	P57088	0.0013300530845299
Q96GQ7	Q9UHW5	0.0013300530845299
Q969M3	Q9P2F8	0.0013300530845299
Q93009	Q99570	0.0013300530845299
Q8N163	Q8N108	0.0013300530845299
O60826	P48651	0.0013300530845299
Q4G0J3	O75223	0.0013300530845299
Q9BVQ7	Q8N5G2	0.0013300530845299
Q9UKM9	Q9H0H0	0.0013300530845299
Q969R5	Q9Y3Z3	0.0013300530845299
Q6P158	O75223	0.0013300530845299
O75146	Q8IWC1	0.0013300530845299
P10398	Q9BT78	0.0013300530845299
P12814	Q9ULJ3	0.0013300530845299
Q9Y2X7	O95674	0.0013300530845299
Q7Z2W4	O75223	0.0013300530845299
Q8NEY8	Q71UM5	0.0013300530845299
Q9NUD5	O75223	0.0013300530845299
Q96SN8	Q9NWW5	0.0013300530845299
Q15631	Q9H496	0.0013300530845299
Q6PD62	Q96CS3	0.0013300530845299
Q9BWH6	O75569	0.0013300530845299
P27694	Q9BTX1	0.0013300530845299
O60762	Q96DE5	0.0013300530845299
O00267	O43149	0.0013300530845299
Q9Y241	Q13098	0.0013300530845299
Q96F86	Q8TC12	0.0013300530845299
P52294	Q7L099	0.0013300530845299
P17028	Q9HC07	0.0013300530845299
P15259	Q9Y312	0.0013300530845299
Q9BV20	Q9UBC2	0.0013300530845299
Q9BV38	O75153	0.0013300530845299
Q69YN4	O60725	0.0013300530845299
P15259	Q14145	0.0013300530845299
P35611	Q96TA2	0.0013300530845299
O14530	P52815	0.0013300530845299
Q9UJU6	Q96TA2	0.0013300530845299
Q15906	Q13501	0.0013300530845299
Q96M94	Q92890	0.0013300530845299
P21359	O95478	0.0013300530845299
O95232	O15357	0.0013300530845299
Q9BV38	Q9UI95	0.0013300530845299
Q13242	Q9NR50	0.0013300530845299
O14530	Q9Y3D9	0.0013300530845299
O00165	Q14161	0.0013300530845299
Q9NWW5	Q9NTZ6	0.0013300530845299
Q14BN4	P54652	0.0013300530845299
O75419	Q13492	0.0013300530845299
O14530	Q96A35	0.0013300530845299
O94966	O15226	0.0013300530845299
O75494	Q9Y673	0.0013300530845299
Q9Y4L1	O60551	0.0013300530845299
Q13242	Q9UI10	0.0013300530845299
Q9Y6W5	P51570	0.0013300530845299
Q14155	O95674	0.0013300530845299
Q15056	Q9BVQ7	0.0013300530845299
Q8NEY8	Q5SRE5	0.0013300530845299
O14530	P82921	0.0013300530845299
O14530	Q16540	0.0013300530845299
O14530	P82932	0.0013300530845299
O95478	Q9Y672	0.0013300530845299
Q14694	Q15072	0.0013300530845299
Q8NF37	Q12800	0.0013300530845299
O00400	Q9Y5Q8	0.0013300530845299
O14530	Q9NP92	0.0013300530845299
P61201	O43290	0.0013300530845299
Q13627	Q15054	0.0013300530845299
Q15836	Q6PGP7	0.0013300530845299
P10398	Q9Y4F1	0.0013300530845299
P29401	Q8IXW5	0.0013300530845299
P51398	Q96N66	0.0013300530845299
O15269	Q86Y91	0.0013300530845299
Q8WXD5	O95478	0.0013300530845299
Q8TB61	Q7Z6Z7	0.0013300530845299
P25686	P61163	0.0013300530845299
Q9UBN7	Q7L0Y3	0.0013300530845299
Q9UBW8	P04350	0.0013300530845299
O00268	P56134	0.0013300530845299
O94776	O95674	0.0013300530845299
Q96C00	Q9Y6K0	0.0013300530845299
P61163	Q15070	0.0013300530845299
O95478	Q9BWH6	0.0013300530845299
O75494	Q9H9Q2	0.0013300530845299
Q15056	Q5VTE6	0.0013300530845299
P42356	Q9NQT4	0.0013300530845299
Q9GZR2	P43897	0.0013300530845299
Q9H944	P56134	0.0013300530845299
O75376	O15269	0.0013300530845299
Q9Y365	P63173	0.0013300530845299
Q9HB71	O95707	0.0013300530845299
P59998	O14874	0.0013300530845299
O94763	Q13564	0.0013300530845299
Q8TF76	P21796	0.0013300530845299
Q16718	P52756	0.0013300530845299
P04843	Q9H944	0.0013300530845299
Q92504	P61513	0.0013300530845299
Q96GC9	P63165	0.0013300530845299
P17066	Q8N302	0.0013300530845299
Q8NFF5	Q7Z6Z7	0.0013300530845299
O14530	Q9Y6J9	0.0013300530845299
O14530	P82663	0.0013300530845299
Q6YHU6	O95478	0.0013300530845299
Q96H55	Q93009	0.0013300530845299
Q96EP5	Q9UI95	0.0013300530845299
P52756	Q9BSJ2	0.0013300530845299
O75477	O60551	0.0013300530845299
Q14203	Q8WUY1	0.0013300530845299
Q13136	P33316	0.0013300530845299
O95983	Q8WWI1	0.0013300530845299
Q969M3	Q6MZP7	0.0013300530845299
Q9BVA1	Q9UBW8	0.0013300530845299
Q14161	P12235	0.0013300530845299
O96005	Q15154	0.0013300530845299
O00746	P27816	0.0013300530845299
O75691	Q9H444	0.0013300530845299
O75461	O60725	0.0013300530845299
O14715	Q96KA5	0.0013300530845299
P51398	O43826	0.0013300530845299
Q6P1J9	Q9H490	0.0013300530845299
P49005	O75027	0.0013300530845299
Q96CP6	O00541	0.0013300530845299
O00165	Q14573	0.0013300530845299
Q99627	Q8NBU5	0.0013300530845299
Q9BZZ5	O14874	0.0013300530845299
Q96MX6	Q15427	0.0013300530845299
Q8WUM0	P15259	0.0013300530845299
O00165	Q13177	0.0013300530845299
O15212	Q9Y673	0.0013300530845299
P34932	Q96KQ7	0.0013300530845299
Q9Y295	Q14207	0.0013300530845299
Q9UDY2	O14734	0.0013300530845299
Q9Y6W5	Q9UBB4	0.0013300530845299
Q9HBM6	Q5SRE5	0.0013300530845299
O95299	Q14BN4	0.0013300530845299
P52789	P62136	0.0013300530845299
Q99666	Q6PK04	0.0013300530845299
Q9BQT8	P11274	0.0013300530845299
Q13615	O95573	0.0013300530845299
Q8NE86	P78347	0.0013300530845299
Q9UEG4	Q9Y285	0.0013300530845299
O15111	O43707	0.0013300530845299
O14925	O60551	0.0013300530845299
Q9H4I3	Q9BUP0	0.0013300530845299
Q13309	P16949	0.0013300530845299
Q969M3	Q12830	0.0013300530845299
Q01081	Q8TB61	0.0013300530845299
Q13011	Q14254	0.0013300530845299
O15226	Q8IUR0	0.0013300530845299
Q0D2I5	O95573	0.0013300530845299
Q969M3	O75461	0.0013300530845299
Q86UP2	Q9NWU2	0.0013300530845299
P12814	Q13627	0.0013300530845299
Q8WXI9	Q8WWI1	0.0013300530845299
P17028	O95573	0.0013300530845299
Q13616	Q6PK04	0.0013300530845299
P16383	O95573	0.0013300530845299
Q969M3	P52655	0.0013300530845299
Q13615	O14925	0.0013300530845299
Q9UEY8	Q9H4I3	0.0013300530845299
Q01167	Q15056	0.0013300530845299
Q9H3P7	Q8IUR0	0.0013300530845299
P05023	P15259	0.0013300530845299
O95674	P19784	0.0013300530845299
P78345	P34932	0.0013300530845299
P28070	Q9UBU9	0.0013300530845299
P15259	P43686	0.0013300530845299
Q99959	O75828	0.0013300530845299
Q14344	Q8IWZ3	0.0013300530845299
O75955	Q13627	0.0013300530845299
Q13243	Q96CW5	0.0013300530845299
Q13243	P29590	0.0013300530845299
P42695	P43897	0.0013300530845299
O43264	P62714	0.0013300530845299
Q9H9Q2	Q14980	0.0013300530845299
Q92600	Q16540	0.0013300530845299
Q9UBM7	Q8TD16	0.0013300530845299
Q9Y6M1	Q9H7C9	0.0013300530845299
Q13371	Q969N2	0.0013300530845299
Q9GZP9	P30419	0.0013300530845299
P43897	O43159	0.0013300530845299
O95352	Q9NRX1	0.0013300530845299
P67870	Q9BQT8	0.0013300530845299
O00165	Q96L91	0.0013300530845299
P57088	Q9UNP9	0.0013300530845299
Q9Y4L1	Q15906	0.0013300530845299
Q01844	Q14232	0.0013300530845299
P18583	Q9BUN8	0.0013300530845299
Q9BY42	Q8IX01	0.0013300530845299
P15259	O43491	0.0013300530845299
P51398	P07196	0.0013300530845299
Q3SXM5	Q15691	0.0013300530845299
Q92643	Q13098	0.0013300530845299
Q14155	O60725	0.0013300530845299
Q99459	Q9UI10	0.0013300530845299
O75351	P30260	0.0013300530845299
Q96GM8	Q9Y6J9	0.0013300530845299
O60725	Q06587	0.0013300530845299
Q9HCJ0	P46937	0.0013300530845299
Q14186	O60725	0.0013300530845299
O75665	O14734	0.0013300530845299
Q9H4I3	P19784	0.0013300530845299
Q9NXR7	Q15070	0.0013300530845299
Q9UBM7	Q9UBW8	0.0013300530845299
Q9H9B1	O60725	0.0013300530845299
Q92665	P45954	0.0013300530845299
P15259	P40938	0.0013300530845299
Q9H857	O60216	0.0013300530845299
P15259	Q9NVH1	0.0013300530845299
Q96ST3	O60725	0.0013300530845299
Q15773	Q9BWU0	0.0013300530845299
P17028	Q9UBM7	0.0013300530845299
O75251	P19784	0.0013300530845299
Q969M3	Q9Y3A3	0.0013300530845299
P61962	Q8TB61	0.0013300530845299
P63208	Q9BYD6	0.0013300530845299
P61962	Q8IUR0	0.0013300530845299
Q8IW35	P63220	0.0013300530845299
O95674	Q14186	0.0013300530845299
P04049	Q13177	0.0013300530845299
Q9Y333	O96005	0.0013300530845299
Q13363	Q8NI36	0.0013300530845299
Q13613	P63220	0.0013300530845299
Q96CW5	Q9Y3C1	0.0013300530845299
Q92643	Q9H0B6	0.0013300530845299
O95295	Q8TCT9	0.0013300530845299
P53350	Q12926	0.0013300530845299
Q9P2E9	Q9BX63	0.0013300530845299
P20020	O95295	0.0013300530845299
Q96SK2	Q96R06	0.0013300530845299
O94905	Q99627	0.0013300530845299
Q96R06	Q15070	0.0013300530845299
P62851	Q9UI10	0.0013300530845299
P49674	Q9BWH6	0.0013300530845299
P09622	Q9H8G2	0.0013300530845299
Q99567	Q96GD0	0.0013300530845299
Q6IAN0	Q9UNX4	0.0013300530845299
P08708	O95352	0.0013300530845299
P21359	Q92522	0.0013300530845299
Q15392	Q9BRP1	0.0013300530845299
Q99497	P78345	0.0013300530845299
Q9H7C9	O14744	0.0013300530845299
Q9NY61	Q13561	0.0013300530845299
Q9BSJ8	Q13627	0.0013300530845299
P13861	O75027	0.0013300530845299
Q07954	Q9UI26	0.0013300530845299
Q8WWY3	O43826	0.0013300530845299
O14925	Q96KQ7	0.0013300530845299
O95573	O95295	0.0013300530845299
P51784	P20340	0.0013300530845299
Q9Y4C2	O60610	0.0013300530845299
Q8WWI1	Q86YP4	0.0013300530845299
Q92643	Q8NI36	0.0013300530845299
O14735	Q92628	0.0013300530845299
Q96L91	P46459	0.0013300530845299
Q9UQ80	Q9H9B1	0.0013300530845299
Q8WVJ2	O75955	0.0013300530845299
P67870	P06737	0.0013300530845299
P15259	Q9UNF1	0.0013300530845299
Q96N66	P61962	0.0013300530845299
O00165	Q99661	0.0013300530845299
Q99471	Q86W42	0.0013300530845299
P28340	Q15836	0.0013300530845299
P42696	P49674	0.0013300530845299
Q8WUM4	P42568	0.0013300530845299
O15269	Q9Y3A3	0.0013300530845299
Q99627	Q9Y5L0	0.0013300530845299
P27694	P13498	0.0013300530845299
Q92643	O60282	0.0013300530845299
P28370	Q8WVX9	0.0013300530845299
O75964	Q15906	0.0013300530845299
Q9NPD3	O15269	0.0013300530845299
Q92598	P78345	0.0013300530845299
P48730	Q8WTT2	0.0013300530845299
Q93034	P23258	0.0013300530845299
Q9UNM6	Q13615	0.0013300530845299
Q9H2V7	Q9NTZ6	0.0013300530845299
P15259	Q9HAV4	0.0013300530845299
Q9BSF4	Q8NE71	0.0013300530845299
P84996	Q8N302	0.0013300530845299
Q92804	Q8TB61	0.0013300530845299
Q9BZE1	Q13642	0.0013300530845299
Q5VUJ6	Q8NE71	0.0013300530845299
Q8NBM4	O60282	0.0013300530845299
Q8NBM4	Q9NW64	0.0013300530845299
P20020	Q69YN2	0.0013300530845299
P55081	P35520	0.0013300530845299
Q9H4I3	Q15020	0.0013300530845299
P78347	P49770	0.0013300530845299
O75530	O43707	0.0013300530845299
Q13177	O75027	0.0013300530845299
O43707	Q5PSV4	0.0013300530845299
Q8TB61	O60841	0.0013300530845299
Q9H792	Q9Y281	0.0013300530845299
Q07954	Q9BRP1	0.0013300530845299
Q8IYH5	Q9H444	0.0013300530845299
O00629	Q9BWH6	0.0013300530845299
O94972	O95674	0.0013300530845299
P78347	O15228	0.0013300530845299
Q969M3	Q96C00	0.0013300530845299
Q13573	Q9BXW9	0.0013300530845299
Q96T76	P05114	0.0013300530845299
Q9P2N5	Q07954	0.0013300530845299
Q05519	Q9BXW9	0.0013300530845299
Q9Y2J2	Q8IUR0	0.0013300530845299
O00629	O14818	0.0013300530845299
Q6IQ49	P35520	0.0013300530845299
P10398	Q76FK4	0.0013300530845299
P55081	Q96GC9	0.0013300530845299
P20020	P49005	0.0013300530845299
Q9P258	Q8TB61	0.0013300530845299
Q93052	Q9H4I3	0.0013300530845299
O95478	P11802	0.0013300530845299
Q9UMX1	P20020	0.0013300530845299
2197	Q96RQ1	0.0013300530845299
Q8TB61	O43707	0.0013300530845299
Q96HW7	Q9H7D7	0.0013300530845299
P17028	P12235	0.0013300530845299
Q07954	P33176	0.0013300530845299
Q99700	Q07954	0.0013300530845299
O43347	Q6FI81	0.0013300530845299
Q9NWS0	Q8TB61	0.0013300530845299
Q9H1E3	P11274	0.0013300530845299
Q7L8L6	Q13098	0.0013300530845299
Q99471	Q14192	0.0013300530845299
O14925	P49005	0.0013300530845299
Q8NBM4	Q9BUP0	0.0013300530845299
P21359	P78347	0.0013300530845299
Q9GZM8	O14925	0.0013300530845299
Q96T17	Q9H490	0.0013300530845299
P42568	P04844	0.0013300530845299
P46977	P49005	0.0013300530845299
Q7KZ85	Q99426	0.0013300530845299
Q13615	P40616	0.0013300530845299
Q6UN15	Q8IUR0	0.0013300530845299
Q15056	Q8TCN5	0.0013300530845299
Q96MU7	P31948	0.0013300530845299
P61619	Q96Q05	0.0013300530845299
Q5HYK3	Q9UMS4	0.0013300530845299
Q9Y2X7	A0FGR8	0.0013300530845299
Q9BUK6	Q9UKF6	0.0013300530845299
Q53H96	Q15836	0.0013300530845299
Q07954	O95905	0.0013300530845299
Q8N4C8	P68036	0.0013300530845299
Q92733	P42695	0.0013300530845299
Q9Y5J1	Q9H0H0	0.0013300530845299
Q9Y241	Q9BUP0	0.0013300530845299
Q8TCJ2	Q13042	0.0013300530845299
Q96ME7	Q14689	0.0013300530845299
P27694	Q6NTF9	0.0013300530845299
P21359	Q96RG2	0.0013300530845299
Q6PD62	P12814	0.0013300530845299
Q9Y3B4	Q9UBW8	0.0013300530845299
Q9BWH6	Q8N9T8	0.0013300530845299
Q9UL46	P00367	0.0013300530845299
Q8WXF1	Q9UHW5	0.0013300530845299
Q6BDS2	P12814	0.0013300530845299
Q969M3	P40222	0.0013300530845299
Q9Y241	Q8WVZ9	0.0013300530845299
Q9BT78	Q9Y3C6	0.0013300530845299
Q9H7D7	Q9BTX1	0.0013300530845299
P47985	O95905	0.0013300530845299
Q9Y312	O75828	0.0013300530845299
P51617	Q96DE5	0.0013300530845299
Q9UI12	O60551	0.0013300530845299
Q9P0J7	Q9HAV4	0.0013300530845299
Q13615	Q92621	0.0013300530845299
Q9H2V7	Q96RF0	0.0013300530845299
P82930	Q7L0J3	0.0013300530845299
Q9NVU7	Q8TCT9	0.0013300530845299
Q9UPQ3	P46977	0.0013300530845299
P15259	Q16795	0.0013300530845299
Q5T440	P14625	0.0013300530845299
P51587	Q8TAT6	0.0013300530845299
Q9UBL3	Q96KA5	0.0013300530845299
Q8NF37	Q9BY89	0.0013300530845299
O43395	Q9NPF4	0.0013300530845299
O75477	Q9NSK0	0.0013300530845299
Q96EA4	O60725	0.0013300530845299
Q15181	Q8N302	0.0013300530845299
Q06203	Q15427	0.0013300530845299
Q9UNE7	Q8IUR0	0.0013300530845299
Q96MX6	O75817	0.0013300530845299
Q8NI60	Q92905	0.0013300530845299
O00487	Q96JA1	0.0013300530845299
Q9UJX3	Q92545	0.0013300530845299
Q9Y619	Q15154	0.0013300530845299
P21359	Q9NUD5	0.0013300530845299
Q9BT78	O43251	0.0013300530845299
Q96EB6	Q6PGP7	0.0013300530845299
Q86YT6	Q9NP92	0.0013300530845299
Q9H7D7	P13498	0.0013300530845299
Q8TF76	P55010	0.0013300530845299
O15269	Q96GD0	0.0013300530845299
Q99436	Q99567	0.0013300530845299
Q9Y4C2	Q01518	0.0013300530845299
Q8TCU4	Q9BUN8	0.0013300530845299
Q15477	P62714	0.0013300530845299
Q9BW27	Q9UNP9	0.0013300530845299
Q9H0U3	Q96R06	0.0013300530845299
Q92643	Q01780	0.0013300530845299
Q9H9Q2	Q8N0X7	0.0013300530845299
Q96CT7	Q8TCN5	0.0013300530845299
Q9H7C9	P35998	0.0013300530845299
P63220	Q9HC35	0.0013300530845299
Q15181	Q99570	0.0013300530845299
Q9H583	Q13615	0.0013300530845299
P28288	Q9UBW8	0.0013300530845299
Q9HAN9	P56134	0.0013300530845299
Q96Q05	Q09666	0.0013300530845299
Q969N2	Q9NRL3	0.0013300530845299
Q7Z4H7	Q8WUY1	0.0013300530845299
Q9BYC9	Q9UI26	0.0013300530845299
Q9NVJ2	Q8TD19	0.0013300530845299
Q99755	Q9H9S3	0.0013300530845299
Q8IXI2	Q96KR1	0.0013300530845299
Q9BSF4	P54578	0.0013300530845299
Q7Z4H7	Q9H0H0	0.0013300530845299
Q8WXD5	Q9NW13	0.0013300530845299
Q9NWV8	P48651	0.0013300530845299
Q9H857	Q8NEY8	0.0013300530845299
P48651	Q8N4C8	0.0013300530845299
Q6IAN0	Q9Y2X7	0.0013300530845299
Q9Y221	Q13362	0.0013300530845299
Q9BY42	P35998	0.0013300530845299
Q9UBW8	O60762	0.0013300530845299
Q5SQN1	O00267	0.0013300530845299
Q96MX6	Q659C4	0.0013300530845299
O43164	Q9NRW7	0.0013300530845299
O00159	Q15906	0.0013300530845299
Q96N66	Q9Y399	0.0013300530845299
Q14498	Q9UBW8	0.0013300530845299
Q8WVM8	O95777	0.0013300530845299
Q15654	Q9H0H0	0.0013300530845299
Q6YHU6	Q9NUD5	0.0013300530845299
Q9P0J7	O14787	0.0013300530845299
O75529	Q8TCT9	0.0013300530845299
Q66K74	Q7L2E3	0.0013300530845299
Q96Q05	Q8NE71	0.0013300530845299
P42695	P61081	0.0013300530845299
Q5RKV6	Q8WUY1	0.0013300530845299
Q8TCT9	Q9HBM6	0.0013300530845299
Q8TF76	Q9H1E3	0.0013300530845299
Q9P2K3	Q9Y3C1	0.0013300530845299
O00232	Q9BYD1	0.0013300530845299
Q9H9Q2	Q8TD19	0.0013300530845299
Q9NRL3	Q9Y3B9	0.0013300530845299
Q9BWH6	Q9Y2Z4	0.0013300530845299
Q92621	P54198	0.0013300530845299
Q9Y324	Q9Y312	0.0013300530845299
Q9H0H0	Q8IWZ3	0.0013300530845299
P19784	Q96NB2	0.0013300530845299
Q01650	Q9H3S7	0.0013300530845299
Q9UJZ1	Q9UPQ3	0.0013300530845299
Q9Y672	Q6FI81	0.0013300530845299
O95817	Q96D46	0.0013300530845299
Q9H7B2	Q9NR09	0.0013300530845299
Q9C005	Q9H4A5	0.0013300530845299
Q9GZZ1	P61619	0.0013300530845299
Q9BT78	Q6IAN0	0.0013300530845299
Q13616	Q9BYD6	0.0013300530845299
Q8NHQ9	Q16718	0.0013300530845299
Q9NPH2	Q8TAA9	0.0013300530845299
P63220	Q7Z434	0.0013300530845299
Q9UFF9	Q9NTK5	0.0013300530845299
Q9H583	Q96SN8	0.0013300530845299
Q04917	Q9H0H0	0.0013300530845299
Q8IWF6	Q8NDV7	0.0013300530845299
Q9H2V7	Q9BYE7	0.0013300530845299
O15047	Q8WVX9	0.0013300530845299
Q15072	Q9BX40	0.0013300530845299
Q9NRX2	P60891	0.0013300530845299
P17480	P33947	0.0013300530845299
P11166	P49005	0.0013300530845299
O14802	P0DP24	0.0013300530845299
Q8ND24	O43264	0.0013300530845299
Q969M3	Q9UKL0	0.0013300530845299
P21359	Q8NDV7	0.0013300530845299
Q8NI60	P53367	0.0013300530845299
Q8N8S7	Q8IXB1	0.0013300530845299
P19367	Q8IWI9	0.0013300530845299
Q96EY1	Q96GD0	0.0013300530845299
P17028	P33947	0.0013300530845299
Q969M3	P49643	0.0013300530845299
P63208	Q8N5N7	0.0013300530845299
Q8WWI1	Q96T58	0.0013300530845299
O60831	O43164	0.0013300530845299
P17028	Q8TAT6	0.0013300530845299
Q14684	Q9NZJ7	0.0013300530845299
P60510	Q8TCT9	0.0013300530845299
Q99666	Q9Y4P3	0.0013300530845299
P38159	P15259	0.0013300530845299
Q6NW34	P49915	0.0013300530845299
Q969M3	Q9ULU4	0.0013300530845299
Q9UHI6	P15259	0.0013300530845299
Q8NI60	Q9UNS2	0.0013300530845299
Q969M3	O14802	0.0013300530845299
Q9H9A5	P43003	0.0013300530845299
Q66K74	Q13595	0.0013300530845299
Q5JSH3	P51784	0.0013300530845299
Q9NPD3	Q9BTX1	0.0013300530845299
P78347	Q9NZJ7	0.0013300530845299
O14975	Q13595	0.0013300530845299
Q8NE86	P30876	0.0013300530845299
P17028	Q9H3G5	0.0013300530845299
P34932	Q9UPU5	0.0013300530845299
P51153	Q13362	0.0013300530845299
P61201	Q9Y5M8	0.0013300530845299
P60981	Q9NS91	0.0013300530845299
Q9HD45	P17028	0.0013300530845299
P04049	Q9UNS2	0.0013300530845299
Q9H4L4	O75828	0.0013300530845299
Q99459	Q13362	0.0013300530845299
Q969M3	O95785	0.0013300530845299
Q9NQT4	Q5T4S7	0.0013300530845299
Q13084	Q13616	0.0013300530845299
Q9C0B7	P49721	0.0013300530845299
Q9Y333	Q96S52	0.0013300530845299
P25686	Q15024	0.0013300530845299
O14975	Q13838	0.0013300530845299
O95674	P60510	0.0013300530845299
Q5VV42	Q9H000	0.0013300530845299
Q9UHW5	Q13435	0.0013300530845299
Q9NR09	Q9UIA9	0.0013300530845299
Q04917	P09001	0.0013300530845299
Q8ND56	Q9BYC9	0.0013300530845299
Q9UHC7	P84996	0.0013300530845299
Q13356	P48651	0.0013300530845299
Q13615	A1L0T0	0.0013300530845299
Q9NVH2	Q12834	0.0013300530845299
O76021	Q9BY42	0.0013300530845299
Q9ULV4	Q9H4A5	0.0013300530845299
Q13823	Q9NZJ7	0.0013300530845299
O14975	O43172	0.0013300530845299
Q9UBB4	Q9Y3X0	0.0013300530845299
Q9UN86	Q9NZR2	0.0013300530845299
O60783	Q8N201	0.0013300530845299
Q8NI60	Q06587	0.0013300530845299
Q9H857	Q12948	0.0013300530845299
Q9BV20	Q5JSZ5	0.0013300530845299
O15226	Q96S44	0.0013300530845299
Q9BYD1	Q06210	0.0013300530845299
Q9NPF4	Q8TDD1	0.0013300530845299
Q14254	Q86X83	0.0013300530845299
Q9H0U3	Q9BX63	0.0013300530845299
Q96SK2	Q8IX18	0.0013300530845299
P10398	Q96ES7	0.0013300530845299
Q9H0U3	Q15020	0.0013300530845299
Q14202	Q8IWS0	0.0013300530845299
Q96EY7	O43826	0.0013300530845299
Q969M3	Q969R5	0.0013300530845299
Q96J01	Q14680	0.0013300530845299
Q96GM8	Q13409	0.0013300530845299
Q8NCA5	Q8IUR0	0.0013300530845299
Q6UN15	O15228	0.0013300530845299
Q9BQI0	Q53GS7	0.0013300530845299
Q15773	Q9H9B1	0.0013300530845299
Q6UN15	O75146	0.0013300530845299
P53992	Q53GS7	0.0013300530845299
Q6PD62	Q8TCT9	0.0013300530845299
Q96I25	Q9UI10	0.0013300530845299
P63172	Q9NW64	0.0013300530845299
Q9Y608	Q3MHD2	0.0013300530845299
Q02790	Q99570	0.0013300530845299
A0FGR8	Q9NW64	0.0013300530845299
Q9H2V7	Q14161	0.0013300530845299
Q8NF37	Q13042	0.0013300530845299
Q02790	Q13395	0.0013300530845299
Q96J01	Q96GM8	0.0013300530845299
P12956	Q99570	0.0013300530845299
Q15024	Q9BTX1	0.0013300530845299
Q9H1I8	Q8IXI1	0.0013300530845299
Q92905	O60725	0.0013300530845299
O14975	P61758	0.0013300530845299
Q16186	Q9NVV4	0.0013300530845299
Q14161	A0FGR8	0.0013300530845299
Q9H4I3	Q9UKV3	0.0013300530845299
Q6IA86	Q13435	0.0013300530845299
Q8NBM4	Q99661	0.0013300530845299
Q96B26	Q96S52	0.0013300530845299
O60341	O14966	0.0013300530845299
P61009	Q9HCS7	0.0013300530845299
Q9UEG4	Q9NPI6	0.0013300530845299
Q9BQT8	Q96T58	0.0013300530845299
Q69YN4	O95674	0.0013300530845299
P09661	O75147	0.0013300530845299
Q16186	Q96M94	0.0013300530845299
Q9H857	O60831	0.0013300530845299
Q9BTC0	Q9UBV8	0.0013300530845299
P28288	Q9H9Q2	0.0013300530845299
Q9UQ80	O14975	0.0013300530845299
Q14161	Q9NRX1	0.0013300530845299
O75477	Q9NRL3	0.0013300530845299
P52815	Q9NVH2	0.0013300530845299
Q86Y91	Q8WVX9	0.0013300530845299
Q9NS86	Q9UNZ2	0.0013300530845299
P62841	Q13362	0.0013300530845299
O95674	Q9H5Z1	0.0013300530845299
P09936	Q8N122	0.0013300530845299
Q8N9N2	O43826	0.0013300530845299
Q96I25	Q9NR50	0.0013300530845299
Q9Y3D9	Q14689	0.0013300530845299
Q13243	Q15836	0.0013300530845299
Q13362	Q8TDD1	0.0013300530845299
Q9BSF4	P04406	0.0013300530845299
Q9BU23	Q9NZQ3	0.0013300530845299
Q9H7C9	O15260	0.0013300530845299
P06400	Q92890	0.0013300530845299
Q92905	Q9Y3C6	0.0013300530845299
Q13615	P43686	0.0013300530845299
Q9UHI6	Q99436	0.0013300530845299
P25788	P63172	0.0013300530845299
Q9UBB4	Q96L91	0.0013300530845299
O75146	Q9UMS4	0.0013300530845299
Q9H496	O15372	0.0013300530845299
Q9Y399	Q14BN4	0.0013300530845299
Q13616	Q9BYD2	0.0013300530845299
Q9NR09	Q14692	0.0013300530845299
Q8IYH5	P56134	0.0013300530845299
Q92905	Q71UM5	0.0013300530845299
Q96EP5	Q8TB61	0.0013300530845299
Q9UMX1	Q9Y5M8	0.0013300530845299
Q00577	Q14689	0.0013300530845299
Q9UHX1	P23458	0.0013300530845299
O95674	Q9NYZ3	0.0013300530845299
O95817	Q8NEY8	0.0013300530845299
P48651	O95777	0.0013300530845299
Q8N122	O43719	0.0013300530845299
Q9Y3U8	O43502	0.0013300530845299
Q3B7T1	Q12849	0.0013300530845299
O43502	Q14684	0.0013300530845299
Q9UMX1	P56134	0.0013300530845299
O15226	Q13033	0.0013300530845299
Q9BT78	P04049	0.0013300530845299
Q8IWF6	Q9UPQ9	0.0013300530845299
Q9UQN3	Q99570	0.0013300530845299
Q9UL18	Q6NUK1	0.0013300530845299
O75251	O15234	0.0013300530845299
Q6IBS0	Q9BY89	0.0013300530845299
Q8N684	Q9Y673	0.0013300530845299
Q9ULR0	P21796	0.0013300530845299
Q96A33	Q76FK4	0.0013300530845299
P51570	Q16352	0.0013300530845299
Q13616	Q9H269	0.0013300530845299
Q9Y2Z4	Q9HCN4	0.0013300530845299
Q9UKB1	Q9BW27	0.0013300530845299
P15259	Q8NE71	0.0013300530845299
O43379	Q9H0H0	0.0013300530845299
Q9UN86	Q7L099	0.0013300530845299
Q96CS3	Q9NSK0	0.0013300530845299
Q13615	Q9P003	0.0013300530845299
O95905	Q9H7C9	0.0013300530845299
Q9NWS0	Q9UMX1	0.0013300530845299
Q969M3	O75648	0.0013300530845299
Q9Y333	Q5VV42	0.0013300530845299
Q96CS3	P51948	0.0013300530845299
O15294	Q9BUN8	0.0013300530845299
Q9NVU7	Q9Y6G9	0.0013300530845299
Q96S52	O95905	0.0013300530845299
Q9UPT9	Q1KMD3	0.0013300530845299
Q15906	Q9HC07	0.0013300530845299
Q9NXE4	Q9Y333	0.0013300530845299
Q9UM54	O60907	0.0013300530845299
Q9Y3D3	P53004	0.0013300530845299
Q9UNY4	Q96S66	0.0013300530845299
Q66PJ3	O60925	0.0013300530845299
Q15836	O43719	0.0013300530845299
Q8N5G2	Q9NQT4	0.0013300530845299
Q16576	Q9UBB6	0.0013300530845299
P15259	P57678	0.0013300530845299
Q9NUD5	Q9BWH6	0.0013300530845299
Q9Y3B4	Q9H9Q2	0.0013300530845299
Q9Y3Z3	Q96DE5	0.0013300530845299
Q99733	Q99570	0.0013300530845299
Q9H4A3	Q8WWC4	0.0013300530845299
Q9Y5L0	O43149	0.0013300530845299
Q15645	Q9UMX1	0.0013300530845299
Q96SK2	Q8NB46	0.0013300530845299
Q9UHX1	Q8TB61	0.0013300530845299
Q9UK61	Q9GZP9	0.0013300530845299
Q99497	Q16594	0.0013300530845299
Q8WVX9	Q8N1G0	0.0013300530845299
Q29RF7	Q9NR09	0.0013300530845299
Q969M3	Q96ST3	0.0013300530845299
Q9NVI1	O75828	0.0013300530845299
Q9H7C9	Q9NPI6	0.0013300530845299
Q9UJX2	Q6P3X3	0.0013300530845299
Q9H9S3	Q99661	0.0013300530845299
Q9UBW8	Q09161	0.0013300530845299
P28340	Q9BYD1	0.0013300530845299
Q9H2V7	Q969R5	0.0013300530845299
P43686	Q9Y2C4	0.0013300526188686
Q8N3S3	P63208	0.0013300522696226
P01583	P52565	0.0013300522696226
Q9P0J7	O75531	0.001330052036792
Q13151	Q13191	0.001330051687546
P51991	O43752	0.0013300514547154
Q7Z2K8	P33992	0.0013300509890541
Q02878	Q8WZA0	0.0013300501741468
Q9HCE1	P43487	0.0013300501741468
Q6QHK4	Q96CT7	0.0013300492428243
Q9H2M9	O00159	0.001330048777163
Q9H3G5	P52294	0.0013300483115017
P51610	P84077	0.0013300478458404
P40227	P68036	0.0013300471473485
O43493	P61353	0.0013300463324412
P78406	Q00325	0.0013300460996106
Q5UIP0	P61353	0.0013300456339493
O75474	80086	0.0013300452847033
Q8IZP0	Q9NR30	0.0013300450518727
A8K4G0	P61204	0.0013300443533807
Q13263	Q8NE71	0.0013300441205501
Q5VZM2	P02786	0.0013300435384735
P35580	Q9Y3T9	0.0013300416758283
339457	P13667	0.0013300413265824
P56270	P19338	0.0013300409773364
Q15050	Q5H9R7	0.0013300405116751
Q6PEY0	Q15024	0.0013300403952598
O60518	P30419	0.0013300399295985
Q05048	P55851	0.0013300370192155
Q9P013	P61019	0.0013300365535542
P62937	P30711	0.0013300363207235
Q96T76	Q96S59	0.0013300360878929
P51610	Q92949	0.0013300359714776
P40616	O75534	0.0013300357386469
Q8NBN7	P51610	0.0013300355058163
Q16394	P23528	0.0013300351565703
P58335	Q16531	0.0013300343416631
O95758	Q9UMX0	0.0013300318969413
Q9H9Z2	Q96HS1	0.00133003143128
Q9NR31	Q9NXR7	0.0013300310820341
Q9NYL4	P02786	0.0013300309656187
Q8WXB1	O60814	0.0013300304999575
Q7L576	Q13557	0.0013300257269293
Q8NC60	Q96HE7	0.0013300223508849
Q96A37	P46778	0.0013300201389938
Q96CT7	Q16630	0.0013300200225785
P43686	Q13492	0.0013300197897478
P78527	Q4J6C6	0.0013300196733325
Q5TDH0	Q9Y314	0.0013300190912559
P84098	P61244	0.0013300187420099
P04844	Q8TEQ6	0.0013300186255946
P36969	P99999	0.0013300185091793
P34931	Q9NRL3	0.0013300173450261
P52888	Q9NX08	0.0013300166465342
P07814	Q15848	0.0013300155987963
Q9Y279	P00491	0.0013300143182277
Q8IYD1	P10599	0.0013300139689818
P09622	P04066	0.0013300119899213
P55795	P36873	0.001330011873506
P40200	P07814	0.0013300116406753
P36639	Q9BXJ4	0.0013300109421834
P60866	Q9BVG4	0.0013300103601068
Q9UBB4	P27348	0.0013300096616148
P23467	P47897	0.0013300095451995
Q969V3	O75182	0.0013300093123689
Q8N6S5	Q14103	0.0013300081482157
O75410	Q9Y6K0	0.0013300080318003
O95721	Q9NP97	0.0013300068676471
O60783	P24534	0.0013300062855705
Q9UNQ0	P35613	0.001330005005002
Q9UN86	Q12891	0.0013300039572641
Q9UN86	P33993	0.0013300029095262
Q13200	O43815	0.0013300025602802
Q9NYL9	Q96DG6	0.0013300016289576
Q96KP4	Q96EY1	0.0013300011632964
P82930	Q7Z4W1	0.0013300011632964
P55212	P55072	0.0013300008140504
P20618	O75436	0.0013300002319738
P19623	Q6V0I7	0.0013299997663125
Q02543	Q5VVC0	0.0013299994170665
Q9Y2A9	Q9Y5L4	0.0013299976708367
Q01082	O00154	0.0013299973215907
Q8N0Y2	P62241	0.0013299967395141
P06280	Q4G0J3	0.0013299949932843
Q8IZW8	P07900	0.0013299935963004
Q8WUD6	Q9Y266	0.0013299925485625
Q99729	Q9H1E5	0.0013299925485625
P54819	O15127	0.0013299924321472
Q9UK99	Q9NR30	0.0013299898710101
Q8WUJ0	Q06830	0.0013299896381795
P24158	O43852	0.0013299896381795
P62805	P42677	0.0013299891725182
O75419	Q01085	0.0013299887068569
P14923	Q15691	0.0013299878919497
P18077	Q9Y5M8	0.0013299875427037
Q9Y294	Q92945	0.0013299869606271
P27635	Q9UHF0	0.0013299867277964
P82932	Q96GD4	0.0013299867277964
Q9Y3D0	Q9NW08	0.0013299867277964
Q8N6V4	Q93034	0.0013299859128892
P22234	P62847	0.0013299857964739
P21580	Q9UJV9	0.0013299856800585
Q9BS34	Q2TAY7	0.0013299849815666
O15212	P14314	0.0013299848651513
P23284	Q13336	0.0013299845159053
O43175	A1L170	0.0013299835845828
Q9UGP8	P49591	0.0013299828860908
P04792	Q07817	0.0013299810234457
Q96DG6	O00459	0.0013299810234457
Q9NZJ6	Q9Y3F4	0.0013299804413691
P62913	Q9UPQ0	0.0013299795100465
Q15029	O43399	0.0013299789279699
Q9BX40	Q8N4Q1	0.0013299786951392
2197	Q5TC63	0.0013299763668328
P25787	O14966	0.0013299759011715
P30837	P80217	0.0013299757847562
P61289	Q9NSK0	0.0013299752026796
Q92888	Q13620	0.001329974271357
Q16576	Q9NRM7	0.0013299729907885
Q15365	Q00534	0.0013299728743731
P36957	O75330	0.0013299721758812
P36542	Q8N7F7	0.0013299717102199
A1L190	Q15717	0.001329971360974
Q9H1E3	Q07866	0.001329971011728
P52292	Q9H093	0.0013299701968207
P37802	Q6UWP2	0.0013299698475748
Q14145	Q8TDN6	0.0013299692654982
O95219	Q9UPQ9	0.0013299684505909
Q9NV12	P22392	0.0013299670536071
P01258	P22392	0.0013299670536071
P53667	P05388	0.0013299670536071
Q9BQ51	P40926	0.0013299670536071
O75474	P61978	0.0013299670536071
Q7Z309	P09622	0.0013299655402079
Q9NXC2	P20700	0.0013299647253006
P53992	O95816	0.0013299634447321
Q16576	Q96LI9	0.0013299634447321
Q9NU02	Q9NYU2	0.0013299627462401
O15547	P62993	0.0013299625134095
Q9H2D1	P83731	0.0013299625134095
Q6UN15	P54819	0.0013299618149176
Q13200	P48651	0.0013299610000103
Q86XA9	O96019	0.0013299606507644
Q9UQ88	Q8N1F7	0.001329960534349
P00367	P61289	0.0013299603015184
Q96KP4	Q9BPU6	0.0013299599522724
P63000	P84077	0.0013299594866111
P51610	Q6PKH6	0.0013299593701958
Q6DKI1	P54886	0.0013299592537805
P04843	P62837	0.0013299589045345
P27635	Q9Y5T5	0.0013299586717039
P25787	O60880	0.0013299584388732
O43323	P67936	0.0013299570418894
Q92804	Q9UHL4	0.0013299563433974
Q8TEM1	Q3SY00	0.0013299533165991
P06753	Q6UXV1	0.0013299532001838
Q16531	Q9HAV7	0.0013299521524459
O14979	Q15545	0.001329950755462
Q12770	P38919	0.001329950755462
O14818	O14753	0.0013299499405547
Q13438	P39023	0.0013299486599862
Q96E11	P61086	0.0013299457496032
P21912	Q676U5	0.0013299452839419
Q8WYP5	Q00610	0.0013299451675266
Q96PZ0	Q99598	0.001329944236204
P04066	P13995	0.0013299434212967
O00267	P13667	0.0013299428392201
Q14739	P35222	0.0013299419078975
Q71RC2	Q8TBA6	0.0013299417914822
Q9UQ80	P78536	0.001329940976575
Q10713	O95758	0.0013299395795911
Q96EY1	O95196	0.0013299371348693
Q96DX7	Q92841	0.0013299371348693
Q8WWF6	P02786	0.0013299366692081
P24534	Q6ZUS5	0.001329934108071
Q8NAU1	P24534	0.001329934108071
P24534	Q8NBB4	0.001329934108071
P28068	P24534	0.001329934108071
P24534	Q5T4F4	0.001329934108071
Q9NRS6	P24534	0.001329934108071
P24534	Q8N428	0.001329934108071
P24534	P09017	0.001329934108071
O75112	P24534	0.001329934108071
O60828	P40616	0.0013299327110871
O75044	P54886	0.0013299320125952
Q16610	Q09666	0.0013299317797645
Q99623	O60832	0.0013299316633492
O95352	P53597	0.0013299316633492
P39019	O15315	0.0013299292186275
Q9BR76	Q01844	0.0013299289857968
Q9UL18	Q01780	0.0013299260754138
Q8N7H5	Q16576	0.0013299259589985
P15311	Q8WVZ9	0.0013299257261678
O14802	P31943	0.0013299253769218
Q9UIA9	O15143	0.0013299251440912
O14735	O95793	0.0013299245620146
P12236	Q9UH90	0.0013299245620146
Q96CW5	P30086	0.0013299235142767
P53618	Q9BYG3	0.0013299233978614
O75475	Q32NC0	0.001329923281446
Q14155	O43819	0.0013299231650307
Q8N1B4	Q9UKV8	0.0013299218844622
Q9UIY3	Q99832	0.0013299216516315
P52292	Q9Y6K0	0.0013299215352162
Q14155	P05455	0.0013299215352162
O14980	Q08J23	0.0013299214188009
Q9Y333	Q9NZQ3	0.001329920371063
P47756	Q15020	0.0013299197889864
P52209	Q1KMD3	0.0013299194397404
Q92643	Q14694	0.0013299194397404
O14530	Q9H6R4	0.0013299190904945
Q93008	P38117	0.0013299180427566
Q7Z5K2	P30101	0.0013299164129421
P24928	P49588	0.0013299159472808
P31942	P39023	0.0013299158308655
Q14966	P04844	0.0013299151323735
Q9NXE4	P31943	0.0013299146667122
Q7Z7C8	P25786	0.0013299139682203
O15382	P53621	0.0013299126876518
Q8WVM8	Q86SG7	0.0013299126876518
O14980	P07864	0.0013299126876518
O75843	Q15008	0.0013299126876518
Q14527	Q99460	0.0013299117563292
Q9Y5Q9	P07339	0.0013299115234985
Q13151	Q9NRF9	0.0013299109414219
Q5T0J7	P17174	0.0013299100100994
Q15773	Q96A54	0.0013299089623615
P39880	P63172	0.0013299072161316
Q13188	Q9NTK5	0.0013299070997163
O43639	Q9HC07	0.0013299070997163
O15405	P35606	0.0013299070997163
Q14203	Q9UDW1	0.0013299070997163
Q15287	Q9NUG6	0.0013299070997163
Q99733	Q7Z3U7	0.0013299070997163
Q9ULT8	O75947	0.0013299070997163
O60568	Q9BUL8	0.0013299061683937
Q13905	Q9NVI7	0.0013299038400873
P17655	Q96DI7	0.0013299034908413
P29692	Q7Z2G1	0.0013299024431034
Q495A1	P30040	0.0013299024431034
Q6P5R6	A6NM10	0.0013299018610268
O75794	Q9C0F1	0.0013299017446115
Q96C36	Q9UNS2	0.0013299017446115
P60174	O75845	0.0013299009297043
Q08881	Q13185	0.001329900114797
Q96GS4	P18124	0.0013298996491357
P09936	Q9ULX6	0.0013298991834744
P54819	P05187	0.0013298986013978
Q8NEF9	Q9HA64	0.0013298980193212
Q15029	Q9P2J3	0.0013298976700752
Q9NZG7	O95816	0.0013298969715833
Q8N5F7	P63173	0.0013298963895067
P35070	P30041	0.0013298963895067
Q96GR4	P29692	0.0013298951089382
O60684	P07195	0.0013298937119543
P54819	Q9BX46	0.0013298925478011
Q9UEU0	P54819	0.0013298925478011
Q8IY95	P31949	0.0013298924313858
Q9UK23	Q9H078	0.0013298916164785
Q99832	O00214	0.0013298908015713
P52306	Q8NE71	0.0013298895210027
P50213	P46776	0.0013298888225108
Q08257	P61163	0.0013298883568495
Q8IYJ1	P08865	0.0013298874255269
Q9H2U9	P08865	0.0013298874255269
P11940	Q6ISS4	0.0013298874255269
Q969Q5	P11940	0.0013298874255269
Q5VV41	Q9H5V9	0.0013298862613737
P06576	Q9BUT1	0.0013298861449584
Q13404	P0CG37	0.0013298853300511
Q3SY56	P00492	0.0013298837002366
Q8WUM4	Q8N2I9	0.0013298804406076
Q9UK85	P62244	0.0013298803241923
Q9Y6A4	Q8TBR7	0.0013298796257004
P36873	Q96EL2	0.0013298788107931
Q9H1A3	P07195	0.0013298772973939
Q15773	P36952	0.0013298768317326
P55084	Q9HA64	0.0013298768317326
O75818	Q9Y5A9	0.0013298759004101
P62269	Q16635	0.0013298756675794
Q9UBM7	Q5T447	0.0013298752019181
Q658Y4	P05387	0.0013298746198415
Q9UKD2	Q92945	0.0013298742705956
Q14669	Q9BUJ2	0.0013298741541802
P51149	P82663	0.0013298722915351
O43639	O75340	0.0013298720587044
Q9UDV6	P12277	0.0013298711273819
P00558	P08240	0.0013298711273819
P12277	Q9UH90	0.0013298711273819
Q14061	Q9Y3F4	0.0013298696139827
O14908	Q5T653	0.001329869381152
Q9UHY1	P04080	0.0013298678677529
P28290	P60866	0.0013298672856763
P54577	P07951	0.0013298672856763
P60900	Q8N8J7	0.001329866470769
Q86X02	P62993	0.001329866470769
P38606	Q8TE99	0.0013298663543537
P54687	Q9H2H8	0.0013298653066158
P35579	Q96S44	0.0013298642588779
Q9UN86	152195	0.0013298639096319
Q9NUY8	P30041	0.0013298629783093
Q02790	Q7Z2Z2	0.0013298613484948
Q99720	Q15046	0.0013298611156642
Q9H871	Q02952	0.0013298600679263
P40926	Q96LW9	0.001329859602265
Q05086	P63244	0.0013298594858497
P27708	Q3B726	0.0013298585545271
P47756	O00214	0.0013298577396199
P26447	Q9BU76	0.0013298577396199
P52565	Q9Y2U8	0.0013298577396199
P36957	Q13574	0.0013298577396199
Q96E11	P42766	0.0013298577396199
Q9Y287	P63220	0.0013298577396199
Q4U2R6	Q96HE7	0.0013298577396199
P47756	P02679	0.0013298577396199
Q6L8Q7	Q9UPZ9	0.0013298577396199
O60830	P36639	0.0013298577396199
Q9H3G5	Q9H2H8	0.0013298557605594
Q8TAQ2	Q99961	0.001329853432253
Q5KU26	Q9Y2W1	0.0013298513367772
P62424	P24752	0.0013298505218699
P14678	Q9BRP8	0.0013298502890393
Q9Y262	O43674	0.0013298477279022
Q16539	P07910	0.0013298477279022
Q7L0J3	P10809	0.001329846214503
Q8NCW5	P17980	0.0013298460980877
P33993	Q8N6G5	0.0013298457488417
Q9NRR3	Q8NE71	0.0013298449339345
Q15758	P60981	0.0013298448175191
Q8IXB1	Q86TS9	0.0013298442354425
P08621	P09874	0.0013298438861966
Q8TBB0	Q14103	0.0013298436533659
Q9UBV8	P82912	0.001329842954874
P18669	P51572	0.001329842954874
Q8WYQ5	P26640	0.001329842605628
Q9BVC3	Q15046	0.0013298416743054
P62829	Q16518	0.0013298399280756
P12236	P01562	0.0013298395788297
Q92633	P61088	0.0013298394624143
P23588	Q6ZNA4	0.0013298394624143
Q5BJD5	Q9UJV9	0.001329839345999
Q99615	Q9Y490	0.0013298387639224
P61086	Q9UPW6	0.0013298387639224
O95427	P13674	0.0013298382982611
P55789	P60709	0.0013298382982611
Q08945	Q9H910	0.0013298371341079
O94811	O75494	0.0013298371341079
Q9UPT8	O14737	0.0013298350386321
P36873	Q9HC07	0.0013298350386321
Q9NV56	P35659	0.0013298348058015
Q5TAB7	O60568	0.0013298344565555
Q9Y237	P35241	0.0013298316625878
P24592	P15531	0.0013298309640958
Q9UGI9	P15531	0.0013298309640958
Q99567	Q12849	0.0013298301491886
P07954	A6NI79	0.001329829567112
P42766	Q8NDI1	0.0013298293342813
Q53G59	Q96MW5	0.0013298291014507
O95704	P05141	0.0013298284029588
P05141	Q4G1C9	0.0013298284029588
P12956	Q06609	0.0013298281701281
P60900	P61296	0.001329826307483
P60900	Q9UK99	0.001329826307483
Q8WUU5	P62993	0.001329826307483
P60900	O43766	0.001329826307483
P60900	Q96MS0	0.001329826307483
P60900	Q8N9R6	0.001329826307483
Q5VZM2	P46783	0.001329826307483
P46783	Q5QGT7	0.001329826307483
P60900	P24462	0.001329826307483
Q66K64	P60900	0.001329826307483
O00255	Q16513	0.0013298261910676
Q9BXW7	P24666	0.0013298258418217
Q99615	P11532	0.001329825608991
Q15084	Q06830	0.0013298253761604
Q9H1X1	P31947	0.0013298252597451
P43490	Q9NX55	0.0013298245612531
P08708	Q9UK76	0.0013298229314386
P00492	Q9NR56	0.0013298222329467
Q9NPF8	P00492	0.0013298222329467
O00182	P00492	0.0013298222329467
P00492	Q9UPM6	0.0013298222329467
Q9H2U2	Q6GMV3	0.0013298186240717
Q13257	P13995	0.0013298172270879
O43847	Q96SY0	0.0013298169942572
Q9Y3I0	Q8TB03	0.0013298164121806
Q8N2F6	P46777	0.0013298164121806
Q8TAP4	Q9Y3F4	0.0013298164121806
Q99735	P40227	0.0013298157136887
Q15813	P18085	0.0013298151316121
P35244	P28331	0.0013298142002895
P01042	Q9Y617	0.0013298139674589
Q92804	Q9NUV7	0.0013298137346282
O94830	Q9C005	0.0013298101257532
Q9H7D7	Q13085	0.0013298083795234
Q13133	Q93034	0.0013298075646162
P04090	Q9UPQ9	0.001329806051217
Q15056	O95782	0.0013298055855557
Q9NPE2	P30101	0.0013298051198944
P33947	Q14240	0.0013298045378178
P50402	Q9H0R6	0.0013298038393259
Q9BYU1	O43143	0.0013298030244186
P08574	P08238	0.0013298030244186
Q15369	Q9NVM1	0.0013298011617735
Q9BV87	P52815	0.0013298005796968
Q9P258	338809	0.0013298005796968
P34932	Q6IQ49	0.0013298004632815
P68371	Q96AQ9	0.0013297994155436
P51991	P15407	0.0013297987170517
Q969K3	P67809	0.0013297979021444
P46783	P00966	0.001329795224592
O00764	O95347	0.0013297944096848
P35606	P29218	0.0013297939440235
P62424	P55036	0.001329792663455
P31946	Q15438	0.0013297868426889
Q92546	O95831	0.0013297868426889
Q14444	P52943	0.0013297868426889
Q9UKB1	P51532	0.0013297859113663
Q9UQ35	O95674	0.0013297848636284
P62826	Q9Y5Y6	0.0013297838158905
O14579	P21281	0.0013297835830599
Q0PNE2	P00491	0.0013297834666445
P29401	Q92797	0.0013297824189066
Q9P0L0	O00232	0.0013297824189066
P34932	P46776	0.0013297820696607
Q13601	Q9BUQ8	0.0013297804398462
Q9Y2D4	P35613	0.0013297792756929
Q7Z494	P52907	0.0013297775294631
P52907	P17658	0.0013297775294631
P29692	Q9H0G5	0.0013297774130478
P78371	Q01518	0.0013297770638018
Q8WXI9	Q8TBX8	0.0013297763653099
Q02543	P61221	0.0013297758996486
Q9Y535	P23246	0.0013297750847414
P08670	Q96KG9	0.0013297746190801
Q4G0F5	Q13155	0.0013297738041728
P04844	P52298	0.0013297736877575
Q96BY2	Q8WXX5	0.0013297731056809
Q9NNW5	O43396	0.0013297712430357
Q8N680	P39019	0.0013297706609591
O43674	P51114	0.0013297699624672
Q7Z3B4	P39019	0.0013297694968059
P31483	Q15024	0.001329768449068
O15160	Q8TED1	0.0013297671684995
P52209	O95059	0.0013297662371769
O15258	Q99614	0.0013297644909471
P04406	P11117	0.0013297642581164
P50395	Q12800	0.0013297636760398
Q8NBS9	O75400	0.0013297630939632
P13797	Q99547	0.0013297627447173
P22061	P24539	0.0013297625118866
Q9BW60	P38606	0.0013297614641487
Q15369	Q9BSD7	0.0013297606492415
Q96A73	P61978	0.0013297598343342
Q9BRA2	O60333	0.0013297596015036
Q9BV20	P46940	0.0013297587865963
Q9NZN8	P46459	0.0013297585537657
Q5JPH6	Q96CT7	0.0013297582045197
Q9HD20	P14314	0.0013297580881044
P16444	O14744	0.0013297576224431
P61160	P60510	0.0013297571567818
Q14152	Q15014	0.0013297570403665
O43684	Q96NT0	0.0013297566911205
P36578	P49591	0.0013297551777213
Q9P258	Q68E01	0.0013297542463988
Q8N726	O96008	0.0013297542463988
Q9BSN7	P0DP24	0.0013297531986609
Q14011	Q9Y3Z3	0.0013297529658302
P30044	P54687	0.0013297526165843
Q16671	P62140	0.0013297522673383
P01023	O43707	0.0013297519180923
Q99714	Q86WP2	0.001329751452431
P49840	P16083	0.0013297493569552
O95602	Q96PK6	0.0013297483092173
Q5JTV8	Q08170	0.0013297473778948
O00161	P04637	0.0013297473778948
O15212	Q9Y3Y2	0.0013297473778948
P26368	Q53GQ0	0.0013297469122335
Q96B21	O43175	0.0013297450495883
P49589	Q9Y230	0.0013297435361891
Q8TAG9	P50502	0.0013297428376972
Q8IZ69	P31946	0.001329741673544
Q6YN16	P52565	0.0013297392288222
P22607	P25705	0.0013297391124069
P37108	P84090	0.0013297388795763
Q14003	P61978	0.001329738763161
P36222	Q00839	0.0013297382974997
Q9NUS5	P62714	0.001329738064669
Q13439	P61457	0.0013297373661771
P50750	Q9BRY0	0.0013297373661771
Q13126	P11908	0.0013297337573021
P04179	Q9NV70	0.0013297323603183
P62140	P50502	0.0013297316618263
Q9ULV4	Q13148	0.001329728635028
P25205	Q96JM3	0.0013297274708747
P18669	P78333	0.0013297274708747
Q86VM9	O96013	0.0013297267723828
Q8WWY3	Q9BYN8	0.0013297264231368
Q96MH2	P20618	0.0013297261903062
Q96QA5	Q14739	0.0013297254918143
O75947	Q5TF21	0.0013297247933223
P20226	Q96CX2	0.0013297221157699
P16083	Q9UBN7	0.0013297207187861
P51991	Q8N2I9	0.0013297204859554
Q9NQ50	P07737	0.0013297197874635
Q13895	O95639	0.0013297187397256
P49321	Q6VMQ6	0.001329718157649
P60660	P61916	0.0013297180412337
Q8WUM4	Q8NBJ9	0.0013297171099111
P50750	P55058	0.0013297160621732
Q6L8Q7	O95238	0.0013297160621732
P52597	P63165	0.0013297126861289
Q14839	Q9UNQ2	0.0013297125697135
P46783	Q16763	0.0013297121040523
P60981	Q9NVP2	0.0013297118712216
Q9Y262	Q7L1Q6	0.0013297090772539
P62277	Q15831	0.0013297079131007
P49761	P00558	0.0013297063997015
Q9NXR8	P18077	0.0013297063997015
O43852	P14384	0.001329704071395
P18669	Q5VV41	0.0013297032564878
P06753	O00148	0.0013297030236572
P12956	Q8WVV4	0.0013297029072418
Q13895	Q6UX71	0.0013297026744112
Q13895	Q9UBG3	0.0013297026744112
P37287	Q9UKV8	0.0013297026744112
Q8NFJ9	P30086	0.0013297026744112
Q9UN86	Q9BRX9	0.0013297023251652
P56589	P61163	0.0013297018595039
Q92804	Q9H0F6	0.001329700811766
Q15459	Q9Y5Y2	0.0013297001132741
P30837	Q9UHN1	0.0013296992983669
Q9UPY6	P39019	0.0013296990655362
P48681	P09211	0.0013296989491209
Q9Y5A6	Q9NQH7	0.0013296985998749
Q8N129	P41227	0.001329698250629
Q9H467	P62917	0.0013296962715685
Q9BQ70	Q9NZL9	0.0013296955730766
Q96AQ6	O00425	0.0013296928955242
P62195	Q5T9C9	0.0013296925462782
P60660	Q92538	0.0013296924298629
Q8WY64	Q9BQA1	0.0013296917313709
Q8TC44	Q01085	0.001329691382125
Q99497	Q6ZMR5	0.001329691382125
P47895	Q9Y5Z7	0.0013296894030645
P62993	Q9BVW5	0.0013296892866492
Q14314	P62244	0.0013296892866492
Q9UKX7	Q9Y5J3	0.0013296891702339
Q9UL58	Q9UKX7	0.0013296891702339
Q9UKX7	Q9HAB3	0.0013296891702339
O14511	Q06830	0.0013296887045726
P62269	Q8WYN0	0.001329688122496
Q9H3S5	Q9BS26	0.0013296863762661
P07741	Q9NUD5	0.0013296849792823
P55795	Q96MW5	0.0013296838151291
Q9UM00	Q12789	0.0013296836987137
P51665	P06737	0.0013296833494678
Q99832	Q96PU8	0.0013296830002218
P21912	Q9H300	0.0013296814868226
Q9Y672	Q9Y295	0.0013296811375766
O75347	Q5T447	0.0013296799734234
Q9GZR7	P18074	0.0013296786928549
Q8WYQ5	O96019	0.0013296774122864
Q96I24	Q9P2T1	0.0013296753168106
Q13112	P55036	0.001329674385488
O14818	Q96EM0	0.001329674385488
Q9NY27	Q9UKV8	0.0013296741526573
P60660	Q8N5C7	0.0013296728720888
Q4U2R6	O95433	0.0013296726392582
P07355	P02686	0.0013296722900122
Q9BQ95	P15880	0.0013296714751049
P17096	Q5T2N8	0.0013296712422743
O00483	Q14651	0.0013296712422743
P82930	Q13011	0.0013296708930283
O75369	Q14D04	0.0013296691467985
O75436	P55209	0.0013296682154759
Q9Y2Q9	P08238	0.0013296680990606
P08758	Q15172	0.0013296674005687
Q92947	Q969R8	0.0013296672841534
P78318	Q8N1G4	0.0013296669349074
O94811	Q9H3G5	0.0013296669349074
Q9UKD2	P61978	0.0013296661200001
Q96EY1	Q15349	0.0013296660035848
P25786	Q8WVN8	0.0013296648394316
P67870	O75947	0.001329663908109
Q9Y450	P82675	0.0013296628603711
O43390	P27824	0.0013296627439558
Q8IVF2	Q7Z3U7	0.0013296627439558
Q9NZL4	Q96M27	0.0013296626275405
O14602	O15218	0.0013296618126332
Q14103	Q9UNS2	0.0013296593679115
P42704	Q96Q11	0.0013296584365889
Q9NXH9	Q9P258	0.001329657738097
P49023	P30048	0.0013296563411131
P30041	Q3SYB3	0.0013296550605446
O95817	P50748	0.0013296547112986
Q6F5E8	Q9UHV9	0.0013296547112986
P30153	Q6L8Q7	0.0013296535471454
Q86WI0	P62906	0.0013296519173309
Q8NC51	Q9UPM6	0.0013296519173309
Q96DC9	P09493	0.0013296509860083
Q04828	P99999	0.001329650869593
Q8WU90	O43290	0.0013296486577019
Q9P2F8	P00491	0.0013296474935486
O15371	Q9Y4J8	0.0013296467950567
Q5TC63	P46459	0.0013296445831656
Q63HK5	Q99623	0.001329644350335
O60502	P19784	0.0013296429533511
Q96DC9	P62854	0.0013296426041051
Q15181	Q13813	0.0013296424876898
P23284	Q8WVZ1	0.0013296422548592
Q6ZXV5	P35658	0.0013296419056132
P30837	Q07157	0.0013296419056132
Q15043	P26196	0.0013296419056132
Q9BR76	Q9H0W5	0.0013296419056132
P26196	Q8NEW0	0.0013296419056132
P27635	P36639	0.0013296393444761
P62318	P42898	0.0013296389952301
Q9UET6	P35609	0.0013296385295689
Q96H15	P62913	0.0013296385295689
Q9Y3Q7	Q8NBS9	0.0013296385295689
O43684	P08579	0.0013296384131535
Q9BQA1	Q9C0I9	0.0013296379474923
3493	P17844	0.0013296360848471
Q96JA1	P26599	0.0013296345714479
O43242	Q13615	0.0013296345714479
Q9Y3I0	O43149	0.0013296345714479
Q5KU26	Q8N0X7	0.0013296345714479
P09493	Q9Y4L1	0.0013296328252181
O94788	Q9UKY7	0.0013296328252181
Q8TDN6	Q86YT6	0.0013296322431415
Q8IW35	Q99623	0.0013296318938955
O00154	Q13823	0.0013296300312504
Q14980	Q9Y3D0	0.001329629914835
Q9GZP9	P19388	0.0013296292163431
O95125	P62701	0.0013296288670971
Q06124	Q8NE71	0.0013296286342665
Q13765	Q9UM22	0.0013296286342665
Q13283	Q12968	0.0013296263059601
Q9UL46	Q86Y07	0.0013296257238835
Q12792	Q9NYB9	0.0013296257238835
O75489	Q70CQ2	0.0013296257238835
Q12955	Q8WWI1	0.0013296257238835
Q8N4C8	P21333	0.0013296229299157
Q9HC07	Q14137	0.0013296215329319
O95235	P30101	0.001329619786702
Q9UG63	Q16401	0.0013296196702867
Q93008	Q9UQN3	0.0013296194374561
Q13501	Q92890	0.0013296183897182
Q6P2I3	Q9Y5L4	0.0013296157121658
Q17RF5	Q9UHV9	0.0013296157121658
Q8NEY3	P50502	0.0013296140823513
Q969H8	Q8WVQ1	0.0013296137331053
Q969H8	Q6ICG8	0.0013296137331053
Q969H8	P01213	0.0013296137331053
Q969H8	Q8IX90	0.0013296137331053
O95455	Q969H8	0.0013296137331053
Q969H8	Q9NUI1	0.0013296137331053
Q969H8	Q9NZC4	0.0013296137331053
Q969H8	Q6ZUT1	0.0013296137331053
Q969H8	Q9NPF7	0.0013296137331053
Q969H8	Q5T4F4	0.0013296137331053
Q969H8	Q8TB92	0.0013296137331053
Q969H8	A4D1E9	0.0013296137331053
P78369	Q969H8	0.0013296137331053
Q92564	Q12931	0.001329613267444
Q9BQ67	Q96L91	0.0013296124525368
Q93034	O96008	0.0013296119868755
P21359	Q9BWJ5	0.0013296119868755
Q6L8Q7	Q9H6J7	0.0013296109391376
P62249	P09564	0.0013296108227223
P22830	P35222	0.0013296045362949
P09525	P78537	0.0013296045362949
P09972	P50897	0.0013296045362949
Q9NYU2	Q16795	0.0013296040706336
P09622	P49366	0.0013296030228957
Q92932	P84090	0.0013296025572344
Q9BQT9	P51659	0.0013296024408191
Q96EV8	Q9NVI7	0.0013296006945893
P54819	Q07065	0.0013296001125127
Q09028	O60524	0.0013296001125127
P60604	Q12788	0.0013295987155288
Q13404	P14678	0.001329596969299
Q15287	Q9UJX4	0.001329596620053
Q13325	Q14697	0.0013295946409925
Q96B18	P49411	0.0013295945245772
P56177	Q06830	0.0013295945245772
Q9NWU2	P35268	0.00132959370967
P04792	Q9BPY3	0.0013295934768393
P51784	Q8N5F7	0.0013295931275933
Q9H0A0	P68036	0.0013295927783474
Q9BV79	P07384	0.0013295916141942
Q7LG56	P07384	0.0013295916141942
Q9Y2G5	Q9NNX1	0.0013295916141942
Q9NXL9	P29373	0.0013295916141942
Q2TAY7	Q8TDX6	0.0013295916141942
P25800	P07384	0.0013295916141942
Q6NYC1	P07384	0.0013295916141942
Q8WTR4	P13995	0.0013295916141942
P24522	P35222	0.0013295916141942
Q04637	P68543	0.0013295916141942
Q9Y2G5	P24462	0.0013295916141942
Q969Q5	Q96RS6	0.0013295916141942
Q9NZT2	Q9Y4J8	0.0013295916141942
P26196	Q15831	0.0013295916141942
P35221	Q8WXA3	0.0013295916141942
Q9Y676	P29373	0.0013295916141942
O95999	Q14694	0.0013295916141942
Q13616	Q96BI1	0.0013295916141942
P07384	Q9UBX8	0.0013295916141942
O75940	Q9Y5G6	0.0013295916141942
Q8TBK6	P36871	0.0013295916141942
Q8N2R8	Q14980	0.0013295916141942
Q9NZT2	Q96NC0	0.0013295916141942
O00748	P61204	0.0013295916141942
Q16828	Q02790	0.0013295916141942
Q674R7	Q14847	0.0013295916141942
Q13107	Q04637	0.0013295916141942
Q15025	P29373	0.0013295916141942
Q86UA1	Q9HAW8	0.0013295910321176
P68402	P18859	0.001329589751549
P07900	Q6ZNE5	0.0013295884709805
P42677	Q6EMB2	0.0013295884709805
P51817	Q2TAY7	0.0013295884709805
P55795	Q63HR2	0.0013295875396579
Q96EV8	Q02790	0.0013295874232426
Q14728	Q00325	0.0013295874232426
Q9Y3U8	Q9H8Y8	0.001329586142674
P51114	Q15120	0.0013295860262587
O75223	Q14692	0.0013295860262587
Q4G0J3	Q9NVH0	0.0013295860262587
O60313	Q9HCE1	0.0013295860262587
Q03112	Q16181	0.0013295860262587
O14980	P02787	0.0013295860262587
P09622	Q9C075	0.0013295845128595
Q9H078	P00492	0.0013295840471982
P82909	P60900	0.0013295836979523
P12268	Q8NFH5	0.0013295834651216
P16333	Q13616	0.0013295820681378
Q9NTX5	Q15366	0.0013295817188918
Q96KR1	O94979	0.0013295812532305
Q14157	P08247	0.0013295812532305
Q9ULA0	P05387	0.0013295809039846
Q9Y5V3	Q13620	0.0013295809039846
P07814	P35613	0.0013295789249241
P05549	P18085	0.0013295783428475
Q13889	P18085	0.0013295783428475
Q13126	54865	0.0013295770622789
O75896	P83731	0.001329576363787
O94842	Q9H6D7	0.0013295755488798
A8K0Z3	Q00839	0.0013295751996338
P68032	P14770	0.0013295750832185
P68032	Q9NR64	0.0013295750832185
P50990	Q6P4D5	0.0013295733369886
Q86SQ9	P22061	0.001329572754912
P35232	Q96A58	0.0013295722892507
Q9H2A7	P22392	0.0013295720564201
P52597	P78317	0.0013295720564201
Q8IZT9	P52597	0.0013295720564201
P0DPB3	P52597	0.0013295720564201
O94772	P52597	0.0013295720564201
Q13162	P18615	0.0013295701937749
Q13085	Q6NXT4	0.0013295700773596
P08195	Q9NRF9	0.0013295696116983
Q02978	P52292	0.0013295679818838
Q6L8Q7	Q96EY1	0.0013295660028234
P15121	P99999	0.0013295651879161
Q86XE0	Q9UHV9	0.0013295643730089
Q96SW2	P52565	0.0013295615790411
Q15459	Q9UPQ0	0.0013295608805492
P22392	Q9BXA6	0.0013295604148879
Q14094	P0DP24	0.0013295598328113
P84098	Q9BWH6	0.0013295591343194
Q53GL0	P62258	0.0013295589014887
Q9H7P6	P62258	0.0013295589014887
P47756	Q6UWI4	0.0013295583194121
P03950	Q9NX58	0.0013295570388436
Q86YQ8	P46776	0.0013295559911057
Q9Y4C8	P35609	0.0013295558746904
Q01082	P51398	0.0013295548269525
O14508	O00571	0.0013295540120452
Q9H8J5	P21333	0.0013295504031702
P06730	Q9NZQ3	0.0013295479584485
O60506	O95197	0.0013295478420332
Q15819	P49257	0.0013295476092025
Q14566	O60645	0.0013295472599565
O60264	Q9HAV4	0.0013295466778799
P46940	O95400	0.0013295465614646
Q9BST9	Q15084	0.0013295453973114
P12268	P62487	0.0013295440003275
P52701	Q07021	0.0013295435346662
Q15645	P54105	0.0013295434182509
O14880	P00492	0.0013295434182509
Q9H6T3	P68036	0.001329543069005
Q9UPY3	Q3MHD2	0.001329542370513
Q13895	Q8N4N3	0.0013295415556058
P49590	Q09028	0.0013295415556058
Q9UIV8	P31946	0.0013295415556058
P52434	O43681	0.0013295407406985
Q29RF7	P46821	0.0013295405078679
Q96N77	Q969G3	0.0013295399257913
Q8TDH9	Q969G3	0.0013295399257913
Q7Z442	Q969G3	0.0013295399257913
P36578	Q86T65	0.0013295396929606
Q13347	Q7Z6M3	0.0013295378303155
Q9BZY9	P07737	0.0013295377139002
Q9Y5Q8	P25490	0.0013295377139002
Q9NPA0	Q9Y2B0	0.0013295374810695
Q96CT7	Q9P267	0.0013295371318235
Q86YZ3	O00217	0.0013295368989929
Q92733	Q14566	0.0013295359676703
P61964	Q9BXP2	0.0013295352691784
P00390	O43824	0.0013295350363478
Q15393	Q86UB9	0.0013295350363478
Q9H0I3	Q04837	0.0013295348035171
Q7L2Z9	P42677	0.0013295339886099
P53396	Q6FI81	0.0013295338721945
Q6IE81	P40925	0.0013295334065333
O94822	Q96N67	0.0013295334065333
Q9BSU1	P40925	0.0013295334065333
P33993	O15504	0.0013295330572873
P05386	Q9NRI5	0.0013295301469042
O14602	Q9BQE3	0.0013295301469042
P35249	P53041	0.0013295299140736
P16083	P54619	0.0013295294484123
Q9H497	P18124	0.001329529331997
Q15717	Q9H204	0.0013295272365212
P04179	Q9BPU9	0.0013295272365212
Q15717	Q8WUU5	0.0013295272365212
Q68DV7	P50395	0.0013295264216139
Q16540	Q8IW35	0.0013295261887833
Q96GL9	Q15233	0.0013295256067067
P55040	Q07020	0.0013295252574607
P62899	Q9Y6C9	0.0013295245589688
Q14088	Q92499	0.0013295233948156
Q8TDW5	Q9Y4L1	0.0013295229291543
Q9NNW5	Q8IXH7	0.0013295210665091
Q9P0M9	Q9UPN7	0.0013295204844325
Q9BTE1	P13639	0.0013295194366946
P29966	Q9NUQ3	0.001329519203864
O00170	P36578	0.0013295187382027
Q96B26	P46060	0.0013295185053721
Q7Z2T5	Q9Y305	0.0013295176904648
Q8IUC6	Q92804	0.0013295175740495
Q02978	Q8N7R7	0.0013295174576342
P62829	Q9Y4Z2	0.0013295172248035
Q9NQX3	P31943	0.0013295167591422
Q99714	Q8TB22	0.0013295166427269
Q9ULK6	P13010	0.0013295164098963
P23284	P47897	0.0013295158278197
O60506	P36776	0.0013295148964971
Q04323	Q96HE7	0.0013295139651745
Q96FJ2	Q8IWX8	0.0013295137323439
P16403	Q9BPX6	0.0013295131502673
Q00577	Q13625	0.0013295131502673
Q14680	O60749	0.0013295131502673
P20036	P38919	0.0013295130338519
Q9HCM2	Q14103	0.001329512684606
P62195	Q96JS3	0.0013295115204527
Q8ND56	Q96A65	0.0013295109383761
Q9HDC9	Q96HE9	0.0013295103562995
P35244	P13716	0.0013295096578076
Q8WXX5	Q5TAQ9	0.001329509075731
Q6JQN1	P24928	0.0013295077951624
Q7L5N1	P31939	0.0013295069802552
P78347	Q01804	0.0013295069802552
O75347	Q8WVM8	0.0013295069802552
O43396	Q92900	0.0013295067474246
O43684	Q96EP0	0.0013295062817633
P62805	Q8NG27	0.001329505466856
Q5T2D2	O75390	0.0013295047683641
P09960	Q676U5	0.0013295043027028
P57678	Q9Y314	0.0013295034877955
O75461	O94979	0.0013295031385496
Q5SSJ5	Q96BZ8	0.0013295031385496
Q8N6Y1	P46781	0.0013295029057189
P06753	P11168	0.0013295024400576
P06753	Q9NYQ3	0.0013295024400576
Q8NBN3	P22392	0.0013295019743964
Q7Z417	Q15813	0.0013295012759044
Q3ZCQ8	Q96QK1	0.0013295008102431
Q9NVX0	O95299	0.0013295005774125
Q9NS71	P62917	0.0013295001117512
Q9UN70	P62917	0.0013295001117512
P59551	Q8NBS9	0.0013295001117512
Q13740	P83731	0.0013295001117512
Q9UNY4	Q9UHB6	0.0013294978998601
Q12929	Q9UNP9	0.0013294974341988
P14868	Q8WUH6	0.0013294973177835
P34932	O94782	0.0013294970849528
P61981	Q9NPB0	0.0013294965028762
O75940	Q9Y6N1	0.0013294958043843
Q9P2E9	Q53RT3	0.0013294958043843
Q96RS6	P78368	0.0013294958043843
Q6ZU15	P18077	0.0013294958043843
Q14019	P32121	0.0013294958043843
P49419	Q9BQ75	0.0013294958043843
P15559	Q9BXB1	0.0013294958043843
Q9UL42	Q14694	0.0013294958043843
P29373	Q16739	0.0013294958043843
P00491	P32970	0.0013294955715537
Q8TBX8	P31153	0.0013294944074004
P52630	Q99470	0.0013294942909851
P00558	Q96T51	0.0013294931268319
Q7LBR1	Q14195	0.0013294930104166
P52597	Q9Y2I6	0.001329492079094
O75947	P25054	0.0013294918462634
O43660	O94921	0.0013294918462634
O00505	Q8N806	0.0013294918462634
P05141	Q9UI08	0.0013294916134327
Q9HC38	ENSG00000103426	0.0013294906821101
O14979	Q9HB20	0.0013294895179569
P35249	P18754	0.0013294894015416
Q9H4I8	P67809	0.0013294881209731
P23528	Q99611	0.0013294864911586
P08637	O75947	0.0013294832315295
P35222	Q96DR7	0.0013294827658683
Q99460	P47710	0.0013294827658683
Q2TAY7	Q9H6K1	0.0013294827658683
Q99460	Q96D59	0.0013294827658683
P35222	O00219	0.0013294827658683
P35221	O14793	0.0013294827658683
Q99460	Q96A58	0.0013294827658683
O43242	Q14183	0.0013294827658683
Q14746	O15143	0.0013294827658683
Q02790	Q8IVQ6	0.0013294827658683
Q02790	O60478	0.0013294827658683
Q14247	Q4AE62	0.0013294827658683
Q8WUM4	Q9NSE2	0.0013294827658683
P35221	Q96CH1	0.0013294827658683
Q15437	P08861	0.0013294827658683
Q99460	Q14565	0.0013294827658683
O15040	P35222	0.0013294827658683
Q8TAK5	Q14247	0.0013294827658683
P35221	Q96BQ5	0.0013294827658683
Q2TAY7	Q7Z408	0.0013294827658683
Q15437	Q6UY11	0.0013294827658683
Q13519	O15143	0.0013294827658683
Q15020	Q9Y2R2	0.0013294827658683
Q15437	O43252	0.0013294827658683
P43362	P35222	0.0013294827658683
Q9Y2T1	Q12906	0.0013294827658683
O76080	P35222	0.0013294827658683
Q96JN2	Q99460	0.0013294827658683
Q8WUM4	O43827	0.0013294827658683
Q9Y535	Q15020	0.0013294827658683
Q99551	Q2TAY7	0.0013294827658683
O75469	Q9UBS4	0.0013294827658683
P35221	Q53RD9	0.0013294827658683
Q9BYD9	P35222	0.0013294827658683
Q9NQA5	O15143	0.0013294827658683
Q14980	Q99946	0.0013294827658683
Q02790	Q8WYH8	0.0013294827658683
O43299	Q15020	0.0013294827658683
Q86VG3	O15143	0.0013294827658683
Q9NPC3	Q15437	0.0013294827658683
Q2TAY7	Q7Z7D3	0.0013294827658683
Q6PKX4	O15143	0.0013294827658683
P56704	P35222	0.0013294827658683
P35221	A6QL64	0.0013294827658683
Q99460	P22466	0.0013294827658683
Q99460	Q96JC9	0.0013294827658683
Q2TAY7	Q5XKK7	0.0013294827658683
P35221	Q8TED9	0.0013294827658683
Q02790	Q8IWP9	0.0013294827658683
O76081	Q15020	0.0013294827658683
Q8N6M0	O15143	0.0013294827658683
Q15437	Q9BR01	0.0013294827658683
Q15020	P02489	0.0013294827658683
Q9BZM1	Q15020	0.0013294827658683
P62191	P16885	0.0013294827658683
Q3KNV8	Q15020	0.0013294827658683
Q96BQ5	Q12906	0.0013294827658683
Q99460	Q7L273	0.0013294827658683
Q12906	P40126	0.0013294827658683
O43242	O75916	0.0013294827658683
Q13939	P35222	0.0013294827658683
A1L4L8	O15143	0.0013294827658683
Q9BS34	O43242	0.0013294827658683
Q96MI6	Q15437	0.0013294827658683
O95237	Q15437	0.0013294827658683
P21860	Q15020	0.0013294827658683
P35221	Q96MN5	0.0013294827658683
P26998	O15143	0.0013294827658683
Q9UBS4	Q9Y6G3	0.0013294827658683
Q14247	P43629	0.0013294827658683
P14920	O43242	0.0013294827658683
Q8TAG5	O15143	0.0013294827658683
O43242	Q92186	0.0013294827658683
P32314	Q99460	0.0013294827658683
Q8TAP4	O15143	0.0013294827658683
Q02790	Q3SXM0	0.0013294827658683
Q99460	Q5VWQ0	0.0013294827658683
Q13387	P62191	0.0013294827658683
Q14247	Q3SY46	0.0013294827658683
Q2TAY7	Q99075	0.0013294827658683
Q02790	Q6UX07	0.0013294827658683
Q15020	P51692	0.0013294827658683
Q96AP0	P35222	0.0013294827658683
O60496	O43175	0.0013294827658683
Q99460	Q9UN42	0.0013294827658683
Q9UHK6	Q15020	0.0013294827658683
Q8WUM4	Q9UGI9	0.0013294827658683
Q86VK4	O43175	0.0013294827658683
Q8NFP7	O43242	0.0013294827658683
Q9H6A0	Q2TAY7	0.0013294827658683
P35221	Q8N2I9	0.0013294827658683
Q9Y2T5	Q14980	0.0013294827658683
Q17RF5	O15143	0.0013294827658683
O43242	Q13515	0.0013294827658683
Q15020	P20774	0.0013294827658683
Q96GW7	O15143	0.0013294827658683
O15213	O15143	0.0013294827658683
Q9Y5W9	Q2TAY7	0.0013294827658683
Q9H2X3	O43175	0.0013294827658683
Q99795	O15143	0.0013294827658683
Q99460	Q8NBT0	0.0013294827658683
Q07108	Q99460	0.0013294827658683
Q02790	P54219	0.0013294827658683
Q9BQ51	Q2TAY7	0.0013294827658683
P33993	Q9NQ87	0.0013294827658683
P33993	Q96PQ6	0.0013294827658683
O43242	152195	0.0013294827658683
Q99460	Q9NXT0	0.0013294827658683
Q14247	Q9GZK7	0.0013294827658683
Q15475	Q02790	0.0013294827658683
Q99460	Q96LI6	0.0013294827658683
Q8TDR4	O15143	0.0013294827658683
Q5GFL6	Q12906	0.0013294827658683
Q9H5I1	P35222	0.0013294827658683
Q13387	P35222	0.0013294827658683
Q2TAY7	Q9UKJ0	0.0013294827658683
Q14247	P54317	0.0013294827658683
P62191	P09105	0.0013294827658683
P80217	Q15020	0.0013294827658683
P35222	Q9UGQ2	0.0013294827658683
O43242	Q8TBG9	0.0013294827658683
Q9UBS4	Q9UMR3	0.0013294827658683
O60259	Q15020	0.0013294827658683
Q15020	A6NM10	0.0013294827658683
Q15437	Q9UKJ1	0.0013294827658683
Q15020	Q96S79	0.0013294827658683
Q8WVE7	P62191	0.0013294827658683
Q08116	Q15437	0.0013294827658683
O43242	P35219	0.0013294827658683
Q16653	O43175	0.0013294827658683
Q99460	Q92949	0.0013294827658683
Q99460	Q6UB28	0.0013294827658683
Q86UA6	Q2TAY7	0.0013294827658683
Q12906	Q9UHV2	0.0013294827658683
Q86UP8	O15143	0.0013294827658683
P35221	O60224	0.0013294827658683
Q96LR7	Q15020	0.0013294827658683
Q15020	O95990	0.0013294827658683
Q8TBK6	O15143	0.0013294827658683
O43242	P41247	0.0013294827658683
Q9UBX0	P35222	0.0013294827658683
P0DPD8	P35222	0.0013294827658683
Q16557	Q12906	0.0013294827658683
Q99460	P36955	0.0013294827658683
Q15020	O00478	0.0013294827658683
P62191	Q15274	0.0013294827658683
Q99460	P50151	0.0013294827658683
P08185	P35221	0.0013294827658683
Q14980	P27930	0.0013294827658683
P35221	Q9NVZ3	0.0013294827658683
P46089	P35222	0.0013294827658683
Q99460	Q8N9E0	0.0013294827658683
Q12879	Q15437	0.0013294827658683
Q99460	Q96H15	0.0013294827658683
Q9BWH2	Q14980	0.0013294827658683
Q9H5F2	Q12906	0.0013294827658683
Q16799	O15143	0.0013294827658683
Q0D2K3	O15143	0.0013294827658683
P35548	Q2TAY7	0.0013294827658683
Q00597	P35221	0.0013294827658683
Q7L2Z9	P62191	0.0013294827658683
Q96IQ9	P62191	0.0013294827658683
O43242	Q7L190	0.0013294827658683
P62191	O95988	0.0013294827658683
Q13772	Q12906	0.0013294827658683
P51857	P35222	0.0013294827658683
P62191	Q68CJ9	0.0013294827658683
Q8WUM4	P25942	0.0013294827658683
Q8TAA5	P35222	0.0013294827658683
O43242	Q96MF2	0.0013294827658683
Q02790	O60383	0.0013294827658683
P33993	Q8N365	0.0013294827658683
O43242	Q9NZQ0	0.0013294827658683
Q15437	Q8N0W7	0.0013294827658683
Q96GR4	O15143	0.0013294827658683
Q99460	Q8WXU2	0.0013294827658683
Q99460	Q15274	0.0013294827658683
Q9UBS4	P62308	0.0013294827658683
O60403	O15143	0.0013294827658683
P16219	Q12906	0.0013294827658683
Q8N5H3	Q15437	0.0013294827658683
Q9UBS4	Q5JXX7	0.0013294827658683
O43242	Q9NP87	0.0013294827658683
Q99460	Q9UNH6	0.0013294827658683
Q6P1M3	P35221	0.0013294827658683
Q9UBS4	Q6UE05	0.0013294827658683
Q8WUM4	P06870	0.0013294827658683
Q15437	P24863	0.0013294827658683
Q02790	O95803	0.0013294827658683
P10916	O15143	0.0013294827658683
Q96AQ1	O15143	0.0013294827658683
Q9H9R9	Q02790	0.0013294827658683
Q9NVM6	P35222	0.0013294827658683
P54317	Q15020	0.0013294827658683
Q2TAY7	Q8NE79	0.0013294827658683
P58499	O15143	0.0013294827658683
Q15437	P78423	0.0013294827658683
Q99460	P11234	0.0013294827658683
Q8NFQ6	P35222	0.0013294827658683
Q02790	Q9Y5R6	0.0013294827658683
Q2TAY7	56260	0.0013294827658683
Q99460	P01213	0.0013294827658683
Q14247	O95661	0.0013294827658683
Q2TAY7	O94911	0.0013294827658683
Q14247	P12314	0.0013294827658683
Q14761	P35222	0.0013294827658683
Q8WUM4	P47804	0.0013294827658683
Q8TAK5	Q99460	0.0013294827658683
Q5TKA1	Q9UBS4	0.0013294827658683
Q86WV6	P35222	0.0013294827658683
Q8IU54	Q14980	0.0013294827658683
P35221	Q9UMX2	0.0013294827658683
Q9UBS4	Q8N6L7	0.0013294827658683
Q9BSN7	Q2TAY7	0.0013294827658683
Q15437	Q96LM6	0.0013294827658683
Q9P0Z9	O43175	0.0013294827658683
Q99460	O43716	0.0013294827658683
Q99460	152195	0.0013294827658683
P35221	Q9NUV7	0.0013294827658683
Q2TAY7	Q96JY0	0.0013294827658683
P09237	P35222	0.0013294827658683
O43175	P26436	0.0013294827658683
Q14247	Q96CF2	0.0013294827658683
O43242	Q8IYV9	0.0013294827658683
Q7Z5G4	O15143	0.0013294827658683
Q8ND94	P14678	0.0013294824166223
Q86UV5	Q15084	0.0013294813688844
P60842	Q9UM22	0.0013294810196384
Q96FV2	O95433	0.0013294782256707
O00487	P04406	0.0013294781092554
P09012	Q8IUR0	0.0013294778764247
P28074	204010	0.0013294748496264
P07339	Q9UQ90	0.0013294741511344
Q9H583	Q04837	0.0013294738018885
O43396	Q5T0F9	0.0013294736854732
P30711	P52597	0.0013294727541506
P07237	Q99797	0.0013294717064127
P13010	Q9BUL8	0.0013294705422595
O14979	P54886	0.0013294697273522
P52565	Q9UPZ9	0.0013294694945216
Q8NFD2	P21333	0.0013294679811224
Q12931	Q7Z408	0.0013294677482917
Q9NRF8	P40925	0.0013294663513079
P07355	Q9H772	0.0013294648379087
Q8ND04	P31948	0.0013294647214934
P46783	P40616	0.0013294646050781
P35268	P25054	0.0013294642558321
P13674	Q8TDY8	0.0013294634409248
P61254	P58499	0.0013294627424329
O76041	P37802	0.0013294622767716
P27695	P04062	0.001329461694695
Q9UN74	P09874	0.0013294614618644
Q9BYD3	Q9NPI6	0.0013294606469571
P10809	Q9NYK5	0.0013294589007273
P06737	O60502	0.0013294570380821
P29401	P43155	0.0013294564560055
Q9H2J4	O75643	0.0013294554082676
P84090	O60841	0.0013294537784531
Q9H3S7	Q3MHD2	0.0013294529635459
Q8WUW1	P05388	0.001329451566562
P56179	P29692	0.0013294513337314
P62306	O60841	0.0013294511009007
P22830	Q9UHD8	0.0013294488890096
P55851	Q14126	0.0013294488890096
Q3ZCW2	P07108	0.0013294488890096
Q99460	Q3KR37	0.0013294488890096
P56282	Q92769	0.0013294488890096
Q8NBJ5	Q9NQE9	0.0013294488890096
P49721	O14678	0.0013294488890096
P08758	Q9NZI8	0.0013294487725943
Q6NW34	P04844	0.0013294477248564
O60568	Q86YC2	0.0013294463278725
O60568	P49662	0.0013294463278725
A0AV02	P13639	0.001329444698058
Q9UKK9	P13995	0.0013294441159814
Q8TAA9	Q92499	0.0013294426025822
O15182	Q9Y2S7	0.0013294412055984
Q9NQG5	Q9NRG9	0.0013294412055984
P61163	P50151	0.0013294401578605
P16083	Q6NXE6	0.0013294396921992
Q9NXA8	P62826	0.0013294384116306
P22314	Q13283	0.0013294372474774
P49757	Q01518	0.0013294372474774
Q9BR76	Q9Y2L1	0.0013294370146468
Q9UM54	O75396	0.0013294338714331
Q8IWX5	Q12906	0.0013294331729412
O75718	Q15008	0.0013294322416186
P18583	Q6YHK3	0.0013294322416186
P25311	Q9GZL7	0.0013294322416186
P82673	Q86W42	0.0013294315431267
P27449	P10599	0.0013294304953888
O60547	P28066	0.0013294292148202
P20674	O95429	0.001329428399913
Q00796	Q92499	0.0013294281670823
P11940	Q8IVL6	0.0013294275850057
Q8NCE2	P05388	0.0013294272357597
O43813	O95210	0.0013294267700985
O60830	P31153	0.0013294250238686
P05141	Q92748	0.001329424441792
P53999	P50281	0.0013294218806549
Q03519	P31946	0.0013294210657477
P43119	Q92945	0.0013294210657477
Q8WW01	P27348	0.0013294210657477
P08865	P51513	0.0013294210657477
P06753	Q86Y13	0.0013294210657477
P54819	Q14807	0.0013294203672558
P27144	P28072	0.0013294203672558
O94979	Q96NC0	0.0013294193195179
P61160	P24941	0.0013294185046106
P23588	Q8NBX0	0.0013294180389493
Q9UBU9	Q96NB2	0.001329417573288
P11309	O96019	0.0013294164091348
Q08380	Q9H7C9	0.0013294161763042
Q9UNK0	P62258	0.0013294157106429
P62805	Q6PIU2	0.001329414662905
P09972	Q9NW13	0.001329414662905
P05362	Q15233	0.0013294125674292
P17812	Q7Z3B4	0.001329411403276
P54578	Q06587	0.00132941105403
P20339	P26358	0.00132941105403
P17812	Q9Y276	0.001329410704784
Q8WXX5	Q9UM22	0.0013294103555381
P62854	Q6VVB1	0.0013294095406308
Q658Y4	P17980	0.0013294037198647
P42704	O43638	0.0013294029049575
P47755	Q9UDY6	0.0013294029049575
Q9BRQ8	P42704	0.0013294029049575
Q969G2	P47755	0.0013294029049575
Q14315	Q8NBB4	0.0013294029049575
Q14315	Q9Y4I5	0.0013294029049575
P42704	Q6ICG8	0.0013294029049575
P47755	Q7Z3B1	0.0013294029049575
Q14315	Q9ULW5	0.0013294029049575
Q14315	Q7L5Y6	0.0013294029049575
Q14315	Q8NI38	0.0013294029049575
P47755	Q8N9R6	0.0013294029049575
Q14315	Q9UQ07	0.0013294029049575
Q14315	Q8N165	0.0013294029049575
P47755	O95813	0.0013294029049575
Q14315	Q8N2R8	0.0013294029049575
P61353	Q9UBX8	0.0013294027885422
Q13263	Q96FX7	0.0013294023228809
O75643	Q96LB3	0.0013294019736349
Q15437	O75367	0.0013294018572196
Q9BV79	O00231	0.0013294010423123
Q9BWP8	P55072	0.0013294006930664
Q04917	O94811	0.0013294006930664
P34897	Q9H2J7	0.0013294002274051
Q9NXR7	P07305	0.0013293999945744
Q8N1F7	P26440	0.0013293996453285
P36507	Q8N5G2	0.0013293990632519
P55347	P31943	0.0013293989468365
P08708	Q5T2D3	0.0013293985975906
Q8WUM0	P19474	0.0013293968513607
Q8WY36	P09874	0.0013293963856995
P82673	O60568	0.0013293953379616
O96005	P18621	0.001329394406639
Q9UKK9	P51684	0.0013293926604092
O43820	P09496	0.0013293912634253
Q9HB71	Q13371	0.0013293910305947
Q9UBQ5	Q13098	0.0013293905649334
O60906	O14602	0.0013293899828568
P49321	Q9BX68	0.0013293899828568
Q9UBQ0	O60884	0.0013293883530423
Q96NY8	P20700	0.0013293877709656
Q13112	P60900	0.0013293874217197
Q9UI30	Q9ULC3	0.001329387188889
Q9UI30	Q86VH5	0.001329387188889
Q9NS73	Q9Y3U8	0.0013293849769979
P38919	P61923	0.0013293843949213
Q9NRN7	Q14204	0.0013293838128447
Q14011	Q12829	0.0013293835800141
P31943	P58557	0.0013293833471834
Q9UJV9	Q8N5Y8	0.0013293828815221
P15259	Q9NYU1	0.0013293821830302
O76031	Q9NUG6	0.0013293821830302
P51858	P25788	0.0013293821830302
P15259	Q9UNZ2	0.0013293821830302
A3KMH1	Q9Y619	0.0013293821830302
P47985	Q8NI27	0.0013293821830302
Q96F86	Q96QD8	0.0013293821830302
Q14165	P49642	0.0013293821830302
Q96EL3	P20674	0.0013293821830302
Q9H0E9	O60716	0.0013293820666149
Q9BXS4	Q9UMX5	0.0013293817173689
Q9H773	P51648	0.0013293816009536
Q9H773	Q96EY1	0.0013293816009536
Q92769	Q70EK9	0.0013293811352923
Q14011	P51572	0.0013293809024617
P63173	P32970	0.0013293792726472
Q9UHY7	Q9H3U1	0.0013293792726472
O60636	Q9BUJ2	0.0013293782249093
Q14247	Q9BPW9	0.0013293771771714
Q13283	P0C0E4	0.001329377060756
P05111	Q04837	0.001329377060756
P02100	O75390	0.0013293758966028
P50552	O00303	0.0013293758966028
Q9BS92	Q04837	0.0013293758966028
Q3KQU3	Q9NX55	0.0013293755473569
P22102	Q9BRT6	0.0013293754309415
P49789	P05141	0.0013293751981109
Q9UI26	P15880	0.001329374150373
P09622	Q96GX1	0.0013293740339577
Q92696	P47897	0.001329373801127
Q5JU85	P08238	0.0013293734518811
P78417	P23396	0.0013293722877278
Q15828	P62081	0.0013293721713125
P60660	Q10713	0.0013293715892359
P50991	Q9BVG9	0.0013293713564053
Q9H2G9	P53999	0.001329370890744
P06753	P78318	0.0013293684460222
260294	P25787	0.0013293670490384
Q9NUN5	Q00839	0.001329366932623
O00232	Q9H773	0.0013293663505464
Q13206	P35221	0.0013293656520545
Q9UKF6	Q9UJA5	0.0013293656520545
P12277	Q9BVA0	0.0013293649535626
Q9UEY8	Q6NTF9	0.0013293649535626
Q9Y5W7	P30050	0.0013293633237481
Q13393	P30050	0.0013293633237481
Q9Y6Y8	O60832	0.0013293628580868
O75475	Q15052	0.0013293627416715
Q9BTE3	Q92599	0.0013293606461957
P48960	P10515	0.0013293601805344
Q8NC51	Q9NPB0	0.0013293598312884
P08670	Q86V85	0.0013293592492118
P46977	P31946	0.0013293582014739
Q9UN86	Q68D85	0.0013293572701513
Q6P5R6	Q9Y6W8	0.0013293569209054
Q13098	P50395	0.0013293564552441
P16403	Q9H910	0.0013293551746755
P14923	Q9H3P2	0.0013293520314618
P36405	Q96AY3	0.0013293519150465
Q86UT6	P13639	0.0013293515658006
P60660	A2RUC4	0.0013293511001393
Q96KP4	Q14980	0.0013293509837239
Q8IX15	P55072	0.001329350634478
P30837	Q6UXG8	0.0013293501688167
Q9UKV3	Q9UBU9	0.0013293500524014
O60784	O95900	0.0013293500524014
P27635	P33316	0.0013293493539094
P15531	A1A4G5	0.0013293492374941
P30153	Q6P0Q8	0.0013293492374941
P13473	Q7Z2W9	0.0013293488882482
Q8NCC3	Q96HS1	0.0013293485390022
Q14642	P08238	0.0013293483061715
P32119	Q9UH65	0.0013293481897562
P48426	Q02952	0.0013293479569256
P62140	Q9H0E2	0.001329347025603
P82675	P23381	0.0013293467927724
P61978	Q9Y6F6	0.0013293455122038
O95757	P62072	0.0013293450465425
Q93050	Q09028	0.0013293442316353
Q96QK1	P52209	0.0013293442316353
Q8N554	P60842	0.0013293438823893
P22314	P48539	0.0013293438823893
Q9Y3F4	O14598	0.0013293435331434
P26640	Q14677	0.0013293433003127
Q9NX09	Q9Y617	0.0013293431838974
Q9BZD6	Q9Y617	0.0013293431838974
P62312	P49189	0.0013293427182361
P36955	P32969	0.0013293419033288
P47756	Q96HU8	0.0013293419033288
P47756	Q96GT9	0.0013293419033288
Q8NBN3	P61204	0.0013293417869135
P10809	P82675	0.0013293417869135
O75340	P48052	0.0013293417869135
Q13765	O43561	0.0013293387601152
P61254	Q92581	0.0013293384108692
P32322	Q9NQ50	0.0013293382944539
Q9H3P2	P61978	0.0013293380616232
Q86V88	P61981	0.0013293366646394
Q9HCJ0	Q14145	0.0013293361989781
O15269	Q96HE7	0.0013293341035023
Q53H96	P68431	0.001329333288595
Q9Y3B8	Q99961	0.0013293322408571
Q96EP5	O75298	0.0013293321244418
P15121	P53611	0.0013293318916112
P46060	O43660	0.0013293280499055
O14602	Q92783	0.0013293270021677
Q14527	P60660	0.0013293265365064
Q9HC44	P23526	0.0013293263036757
Q9NXA8	O14602	0.0013293253723531
Q9UHK6	O14602	0.0013293253723531
O14979	Q9BTM9	0.0013293253723531
O14979	Q7Z5P4	0.0013293253723531
O14602	Q6UWD8	0.0013293253723531
Q9UQ53	O14979	0.0013293253723531
O14979	Q86VD1	0.0013293253723531
O14979	Q0VDI3	0.0013293253723531
O14979	Q08881	0.0013293253723531
Q8N5I2	O14602	0.0013293253723531
Q9Y5H5	O14602	0.0013293253723531
Q8WYH8	O43813	0.001329323858954
Q8TBF4	Q14980	0.0013293236261233
P62753	Q5TB80	0.0013293217634782
O75175	Q09161	0.0013293211814016
P0DN37	Q01813	0.001329320599325
P10599	Q3MHD2	0.0013293185038492
P46779	Q96HJ3	0.0013293161755427
Q15758	Q70CQ2	0.0013293145457282
P40426	O00308	0.0013293144293129
Q9GZZ1	P62829	0.0013293138472363
P40429	Q9NVV0	0.0013293131487444
Q9UN86	Q6IAA8	0.0013293112860992
Q9UN86	P60981	0.0013293100055307
P31943	Q8WX93	0.0013293072115629
Q7L014	P06454	0.0013293072115629
Q86UV5	Q9Y3F4	0.0013293069787323
Q15365	Q96AQ9	0.0013293062802404
Q96T37	Q96C19	0.0013293059309944
Q02543	O75951	0.0013293038355186
P61086	Q9Y5L4	0.0013293002266436
Q5T7P8	Q01844	0.0013292995281517
P20338	O14602	0.0013292990624904
Q9BQ75	O43823	0.0013292989460751
Q96GC5	P62140	0.0013292982475832
Q6IA86	Q96RQ3	0.0013292976655066
Q9Y6I3	Q86YQ8	0.0013292975490912
P06737	Q9BY42	0.0013292970834299
Q9BYZ8	P07686	0.0013292961521074
Q92643	Q07955	0.0013292955700308
Q00839	Q9NS25	0.0013292949879541
Q8IWT0	P40926	0.0013292949879541
P40926	P01583	0.0013292949879541
P49790	Q13555	0.0013292949879541
Q86V81	Q03181	0.0013292942894622
Q15056	P10515	0.0013292928924784
P60900	O95486	0.0013292926596477
P11245	O75369	0.0013292912626639
P62487	O14602	0.0013292906805872
P51991	Q9Y5Q0	0.001329290214926
P51991	Q5U4P2	0.001329290214926
Q96EH3	P15531	0.0013292878866195
P11717	P54136	0.0013292877702042
Q13616	P05166	0.0013292870717123
P34932	O75911	0.0013292867224663
Q9H871	P34896	0.001329286606051
Q9NPD8	Q9UBU9	0.0013292857911437
Q15369	P07510	0.0013292857911437
Q8IZW8	P40925	0.0013292852090671
P29992	P00367	0.0013292838120833
Q99471	O43175	0.0013292838120833
O75616	Q9UL18	0.0013292820658534
Q5T013	P62241	0.0013292812509462
Q92667	P07108	0.0013292811345309
Q9UHR5	P07203	0.0013292803196236
P13798	Q9UPQ0	0.0013292792718857
P23921	O14929	0.0013292792718857
P55884	O60779	0.0013292791554704
Q9UN86	Q16587	0.0013292791554704
Q9UN86	Q5W111	0.0013292791554704
O94768	P52815	0.0013292791554704
Q9UN86	Q9NW75	0.0013292791554704
P35221	P02671	0.0013292791554704
Q8WUM4	Q86XI6	0.0013292791554704
O43242	Q9BV97	0.0013292791554704
P33993	Q9NPB0	0.0013292791554704
Q9UPY3	O95819	0.0013292786898091
Q9C005	O00308	0.0013292777584865
Q9BT78	Q9UBE0	0.0013292768271639
Q9BYC9	Q9UJV9	0.0013292754301801
P14324	P53367	0.0013292754301801
Q9H9G7	Q7L8L6	0.0013292748481035
Q15393	Q9H944	0.0013292733347043
Q6DKI1	P62140	0.0013292727526277
P30533	P09211	0.0013292715884745
P08708	Q8NBL1	0.0013292710063979
P47985	P62993	0.0013292693765833
P33947	Q9UJX4	0.0013292683288455
P19623	P68371	0.0013292682124301
Q8NDN9	Q9BUQ8	0.0013292673975229
P12277	Q07157	0.0013292672811076
Q5TEU4	P35573	0.001329266000539
P62899	P54578	0.0013292654184624
P62701	Q07817	0.0013292635558173
P07339	Q96IY1	0.0013292619260028
Q16891	Q92870	0.0013292616931721
Q9UM54	Q8WXX5	0.0013292607618495
Q9BWH2	P60660	0.001329259132035
A6NHL2	Q9Y5L4	0.0013292580842971
P18440	P31040	0.0013292576186358
P51991	Q93045	0.0013292549410834
Q5VV42	P63220	0.0013292547082528
Q9Y3I0	Q86UY8	0.0013292540097609
Q96RS6	P05455	0.0013292540097609
P62263	Q9Y6I4	0.0013292540097609
P32322	Q9P0I2	0.0013292530784383
P06733	P17858	0.001329252612777
P21854	Q9BUJ2	0.0013292515650391
Q04837	Q9BYZ2	0.0013292504008859
P35232	Q96NB2	0.0013292500516399
Q8NHY3	P27797	0.001329249702394
Q96AE4	P43686	0.0013292495859786
Q9NV70	P60842	0.0013292491203173
Q99615	O14787	0.0013292481889948
P12694	P62937	0.0013292474905028
Q8IW75	Q15437	0.0013292473740875
O15397	Q9UKV8	0.0013292471412569
Q9H0U4	P45983	0.001329246093519
Q96IQ9	O14818	0.0013292459771037
Q9BRA2	P62701	0.0013292453950271
P16383	P00491	0.0013292451621964
Q9UHD8	O14531	0.0013292449293658
P12236	O76096	0.0013292443472892
O15539	P50395	0.0013292436487972
P42704	P61981	0.0013292431831359
O14770	P30153	0.0013292429503053
P40926	Q9H0X4	0.0013292426010593
P07910	A6H8Z2	0.001329242484644
Q9NXA8	O00193	0.0013292422518134
Q69YQ0	O00148	0.0013292406219989
Q9Y2P8	Q9BUN8	0.0013292406219989
O75616	O60271	0.0013292406219989
Q9Y3F4	Q92886	0.0013292400399222
P31040	Q969E1	0.0013292400399222
Q9Y3F4	Q8WTQ7	0.0013292400399222
Q7Z418	Q9Y3F4	0.0013292400399222
P51610	Q14210	0.0013292400399222
Q9Y3F4	O14793	0.0013292400399222
Q9BQ67	Q9Y5Y2	0.001329239574261
Q9HBL6	P25788	0.0013292372459545
P31483	Q15319	0.0013292364310473
Q96CE8	Q6P5R6	0.0013292357325553
Q6P5R6	P01730	0.0013292357325553
P08579	Q16851	0.00132923561614
P35659	O15355	0.0013292351504787
P30153	Q6NUK1	0.0013292344519868
O95202	P35998	0.0013292341027408
Q15697	O14908	0.0013292332878336
P22061	P41273	0.0013292330550029
Q9UHD8	P83436	0.0013292325893417
Q8NF91	O43809	0.0013292325893417
Q02410	O15143	0.0013292325893417
P30153	Q9NV12	0.0013292314251884
Q9UIA9	P62258	0.0013292313087731
P07339	P19338	0.0013292311923578
O95425	Q9UKV8	0.0013292299117892
Q53GQ0	O75817	0.0013292299117892
O94788	P14678	0.0013292299117892
P61964	Q9H160	0.0013292283983901
P61081	P30041	0.0013292271178215
P61009	P41091	0.0013292240910232
P08758	P11168	0.0013292240910232
P08758	O95231	0.0013292240910232
P08758	Q8N2R0	0.0013292240910232
P08758	O60487	0.0013292240910232
P08865	Q9HBG6	0.0013292230432853
Q00839	Q9UBC2	0.001329222577624
Q9H0U4	Q15843	0.0013292212970554
P62805	Q96DS6	0.0013292209478095
P62805	P54852	0.0013292209478095
Q92696	Q9BTL3	0.0013292207149788
Q9ULW8	P39687	0.0013292207149788
Q9H8V3	Q92945	0.0013292204821482
Q14247	Q9BSH3	0.0013292202493175
Q9BQ67	Q7Z494	0.0013292200164869
P30044	Q9P0V9	0.0013292194344103
P30044	Q3SX64	0.0013292194344103
P30044	Q8WXA3	0.0013292194344103
Q9UP83	P18859	0.0013292190851643
Q02878	Q9GZT8	0.0013292187359184
O15160	Q9Y3B7	0.0013292172225192
Q3ZCQ8	Q9Y388	0.0013292161747813
Q3SYC2	Q14204	0.0013292154762893
Q8N5H3	P61254	0.0013292146613821
P61254	O15205	0.0013292146613821
P61254	Q9UK00	0.0013292146613821
Q9BSE5	P55072	0.0013292145449668
Q9NTJ3	O75533	0.0013292140793055
Q9UHB9	Q00325	0.0013292131479829
Q9UKX7	Q96DS6	0.0013292127987369
Q13813	P41223	0.0013292119838297
O43615	Q96IY4	0.0013292111689224
P24534	Q9NP73	0.0013292104704305
Q96MS0	Q09161	0.0013292096555233
P31153	Q9BRQ3	0.0013292095391079
Q9BZQ4	P31153	0.0013292095391079
Q9BQ39	P43487	0.0013292090734466
P37837	P51589	0.0013292083749547
P50990	Q9BYJ9	0.0013292079092934
Q5TAB7	P67809	0.0013292077928781
P19429	P67809	0.0013292077928781
Q9H6R6	Q8WYL5	0.0013292075600475
Q16625	P46976	0.0013292075600475
P01008	P05387	0.0013292072108015
P62854	Q8WVH0	0.0013292069779708
P62854	Q0D2K3	0.0013292069779708
P22061	Q7L1Q6	0.0013292060466483
P51665	P21964	0.0013292058138176
P04114	P29401	0.0013292030198499
O60885	P48735	0.001329202321358
P61160	Q14562	0.001329202321358
Q5VV52	P17987	0.0013292015064507
Q9UPQ9	Q8IXW5	0.0013292011572048
Q9HBG4	P37837	0.0013292010407894
P04040	P61244	0.0013291998766362
P28340	Q07955	0.0013291970826685
Q8IVQ6	Q9UJV9	0.0013291970826685
Q10570	P51532	0.001329195452854
Q13595	O94874	0.0013291937066242
Q92499	Q9BWG6	0.0013291902141645
O95831	Q9NP61	0.0013291899813339
Q9NVA1	Q9UQ35	0.0013291884679347
P40926	Q8NFT6	0.0013291878858581
Q8NA75	Q9Y294	0.0013291874201968
P30837	Q9UBX5	0.0013291867217049
P04406	O95400	0.0013291864888742
Q9BZE1	P08238	0.0013291864888742
P49642	P53396	0.001329185324721
Q8IUR7	Q9UKX7	0.0013291846262291
P78536	Q9Y2B0	0.0013291835784912
Q9GZU3	P25705	0.0013291806681081
P0DP24	Q1ED39	0.0013291786890476
Q9Y316	O95900	0.0013291785726323
Q6UXT9	P08195	0.001329178456217
Q8TEW0	Q9H444	0.0013291782233864
P13798	P28289	0.0013291764771565
Q9H0R5	P47756	0.001329175545834
O95373	Q9UNP9	0.001329174847342
P62857	Q9P0V9	0.0013291732175275
Q9HC38	Q8N4Q1	0.0013291728682816
O00505	Q7Z4G1	0.0013291717041283
P62424	O43790	0.0013291711220517
P26641	Q96DY2	0.0013291699578985
P26641	Q8TD06	0.0013291699578985
A0PJW6	Q09028	0.0013291697250679
Q9BXI3	Q14444	0.0013291697250679
Q14247	Q7L2J0	0.0013291685609146
P27348	P25103	0.0013291677460074
Q9NZB2	P09429	0.0013291675131767
Q86WB0	Q14444	0.0013291661161929
Q9H6X4	Q15046	0.0013291640207171
Q9NZD4	Q15046	0.0013291640207171
O43242	O14579	0.0013291625073179
Q13867	Q9UBZ9	0.0013291625073179
O15530	Q9Y5M8	0.0013291623909026
O00161	Q5T1M5	0.0013291619252413
Q9H4I3	P83436	0.0013291619252413
P20618	Q9NYZ3	0.0013291601790115
P21854	P15880	0.0013291599461808
Q9H672	P15880	0.0013291599461808
P16860	P00491	0.001329157850705
P00491	Q0VAF6	0.001329157850705
80028	P0DP24	0.0013291573850437
P51991	Q92784	0.0013291569193825
Q9H425	P09211	0.0013291550567373
Q9NR31	P36776	0.0013291527284309
P19623	O14818	0.0013291500508785
Q15393	Q9H5V8	0.0013291500508785
Q8IVM0	P08195	0.0013291499344632
Q9BYC2	P07814	0.0013291497016325
Q15459	Q5HYI8	0.0013291487703099
P62491	Q9H6U6	0.0013291483046486
P20839	Q709C8	0.0013291481882333
P45880	Q9Y698	0.0013291467912495
Q13895	O96008	0.0013291465584188
Q8TCG1	Q9H0S4	0.001329145161435
Q8WXF5	P39019	0.0013291431823745
Q9BSQ5	Q15046	0.0013291426002979
P78417	P26583	0.0013291420182213
O15217	O00571	0.0013291419018059
Q15365	A0A0B4J2D5	0.0013291392242535
P62805	Q14331	0.0013291385257616
Q9NWU2	P21333	0.0013291380601003
Q14202	P40227	0.0013291373616084
Q15369	P14866	0.0013291372451931
Q15392	O75400	0.0013291367795318
P63167	O15260	0.0013291363138705
Q9Y5L0	O75934	0.0013291359646245
P63151	P17612	0.0013291353825479
Q14739	Q99661	0.0013291352661326
O60568	Q9BRP8	0.001329134684056
Q96CX2	Q96PV6	0.0013291337527334
P62937	Q9UI36	0.0013291337527334
P25054	P11802	0.0013291337527334
P51991	Q9BVJ6	0.0013291332870721
P09429	Q96D09	0.0013291331706568
P13797	Q9HBV2	0.0013291331706568
O75251	P55769	0.001329131075181
Q9NQ34	P46379	0.0013291307259351
P48643	O00203	0.0013291302602738
P62195	O95067	0.0013291293289512
Q99714	Q9UJM3	0.0013291288632899
Q9H2W6	Q9Y2P8	0.0013291266513988
Q9UKB1	P07900	0.0013291246723383
P47224	Q96DI7	0.0013291240902617
P17844	Q6UWI4	0.0013291237410157
54865	P48730	0.0013291231589391
Q8NEW0	P48730	0.0013291231589391
O00411	Q9NX76	0.0013291231589391
Q562R1	Q9Y2X0	0.0013291231589391
Q562R1	O75586	0.0013291231589391
Q92673	Q9Y6D5	0.0013291231589391
Q562R1	Q71F56	0.0013291231589391
Q96PU5	P60174	0.0013291231589391
Q9NX00	Q13049	0.0013291231589391
P46777	Q9H1E1	0.0013291231589391
Q562R1	Q9NWA0	0.0013291231589391
Q6ZRV2	Q01814	0.0013291231589391
Q15554	P34931	0.0013291231589391
Q562R1	Q96G25	0.0013291231589391
Q14315	O14657	0.0013291231589391
Q562R1	Q86YW9	0.0013291231589391
P00533	P31321	0.0013291231589391
Q53RT3	Q3ZCM7	0.0013291231589391
Q9BUR4	Q15067	0.0013291231589391
Q95460	Q7Z7A3	0.0013291231589391
Q562R1	Q9H204	0.0013291231589391
Q562R1	Q96HR3	0.0013291231589391
P49336	Q562R1	0.0013291231589391
O75448	Q562R1	0.0013291231589391
Q9Y5U2	P98194	0.0013291231589391
Q92989	Q9NUP9	0.0013291231589391
Q92729	P48730	0.0013291231589391
Q9Y580	P48723	0.0013291231589391
Q562R1	P24863	0.0013291231589391
Q709F0	O60832	0.0013291231589391
Q562R1	Q96RN5	0.0013291231589391
Q562R1	Q93096	0.0013291231589391
Q562R1	Q9Y3C7	0.0013291231589391
Q8N8J7	P62736	0.0013291231589391
P13535	Q3ZCM7	0.0013291231589391
Q562R1	Q9UHV7	0.0013291231589391
Q562R1	O60244	0.0013291231589391
P0DTE8	Q9H490	0.0013291231589391
Q7Z6B0	P61158	0.0013291223440319
P12268	Q7Z3C6	0.0013291223440319
Q96LI9	P63173	0.0013291188515722
P34896	P36578	0.0013291182694956
Q02809	Q13705	0.0013291182694956
Q8N6L1	Q9UI30	0.0013291178038343
P04075	Q96T51	0.0013291178038343
Q5VX52	P52597	0.0013291155919432
P0DTE8	Q969N2	0.0013291152426972
Q13616	Q96SY0	0.0013291152426972
Q13616	O60245	0.0013291152426972
Q4G0F5	P52292	0.0013291123323142
P50991	Q07666	0.0013291104696691
O60869	Q86UA1	0.0013291101204231
Q07864	Q07020	0.0013291095383465
Q96AE4	Q8IU60	0.0013291086070239
Q9H093	Q96HS1	0.0013291081413626
O43396	Q13418	0.0013291077921167
Q2TAY7	Q9ULW5	0.0013291076757013
Q96G03	O95347	0.0013291055802255
P39210	O60884	0.0013291048817336
Q99873	Q93062	0.0013291034847497
O43427	Q14103	0.0013291016221046
P41222	P62750	0.0013291016221046
Q8NHZ8	Q14677	0.001329101389274
P02545	Q9UIH9	0.0013291009236127
Q9H0C5	P08237	0.0013290998758748
Q92769	Q9UBL9	0.0013290959177538
Q92769	Q03395	0.0013290959177538
P46940	P11182	0.0013290958013385
P23526	Q00610	0.0013290948700159
P51665	P11511	0.0013290947536006
Q13643	Q99873	0.001329093822278
Q9NW75	Q9UPQ9	0.0013290934730321
Q9BQ67	Q8N1B4	0.0013290918432176
O75691	P49411	0.0013290918432176
Q8NDT2	O14980	0.0013290918432176
P48681	P35580	0.0013290913775563
Q96P56	P07900	0.0013290897477418
Q14157	P40197	0.0013290896313264
Q8WWA0	P13010	0.001329087652266
Q5T2D3	P47897	0.0013290868373587
Q8IWY8	Q9Y383	0.0013290866045281
P01730	Q9Y383	0.0013290866045281
Q6NW29	P61204	0.0013290863716974
Q15437	P17026	0.0013290863716974
P00558	P09086	0.001329084043391
Q13423	Q9BYG3	0.0013290832284837
P60866	P53041	0.0013290832284837
Q15631	O43172	0.0013290814822539
Q9Y6Y8	Q5RKV6	0.0013290814822539
Q7L576	Q5RKV6	0.0013290814822539
P35249	Q96F07	0.0013290814822539
Q9P258	Q8IUR7	0.0013290796196088
P35659	O95864	0.0013290792703628
O75843	P17844	0.0013290789211168
P54819	Q07866	0.0013290782226249
O43447	P40337	0.0013290781062096
Q9NS69	P78406	0.0013290779897943
Q16543	Q9NQZ7	0.001329077524133
P27824	Q9HC56	0.0013290770584717
P61353	O76080	0.0013290748465806
Q9UKX7	Q56A73	0.0013290737988427
P12532	Q9NS25	0.0013290733331814
Q6YN16	Q9BZI7	0.0013290729839354
Q6ZNB6	Q14103	0.0013290727511048
P28074	Q9UBX3	0.0013290720526129
Q01433	P33240	0.0013290714705362
O15260	Q5JTH9	0.0013290697243064
Q9UH77	P07910	0.0013290697243064
P07737	O00763	0.0013290696078911
Q8TF76	P62140	0.0013290692586451
P50395	O75056	0.0013290682109072
P07741	P14678	0.0013290680944919
P62330	P82914	0.0013290680944919
O14818	Q96J77	0.0013290656497702
Q8NHZ8	O95757	0.0013290644856169
P53673	P61088	0.001329064136371
Q96QK1	P15170	0.0013290630886331
Q9UQ07	P61981	0.0013290626229718
P62701	P08243	0.0013290621573105
Q5BKY1	P50395	0.0013290616916492
P23508	P62937	0.0013290586648508
P07954	Q13287	0.0013290585484355
Q15366	P08571	0.0013290583156049
P36776	Q8WWC4	0.0013290576171129
P17931	Q7RTV0	0.0013290556380525
Q9UJJ9	P60866	0.0013290556380525
P29966	Q16181	0.0013290549395605
Q96EE3	P18085	0.0013290545903146
Q8TD46	P55072	0.0013290543574839
Q1MSJ5	Q01844	0.0013290541246533
P26641	Q86TN4	0.0013290528440847
P26641	Q9UIH9	0.0013290528440847
P22626	Q7L5Y9	0.0013290527276694
O14979	Q8WU39	0.0013290524948388
Q96D71	P31939	0.0013290524948388
P14324	C9JLW8	0.0013290521455928
Q6PL24	P62753	0.0013290508650243
P62753	Q06609	0.0013290508650243
Q9Y5P3	P30050	0.0013290508650243
P62753	Q96J94	0.0013290508650243
P62913	Q8N0X4	0.0013290508650243
Q93074	P62244	0.0013290508650243
O95672	Q9UPQ9	0.001329050050117
Q96C01	P10412	0.0013290491187945
O14654	Q96ME7	0.0013290466740727
P51659	Q6NVH7	0.0013290466740727
Q53T59	P51659	0.0013290466740727
O43513	Q12906	0.0013290466740727
O75911	Q12906	0.0013290466740727
P33993	Q16854	0.0013290466740727
P49840	Q9UPQ9	0.0013290463248267
P06753	Q9BTY2	0.0013290450442582
Q6DKI1	P12273	0.0013290446950122
P36578	O95905	0.0013290446950122
Q9Y3T9	P60891	0.0013290442293509
Q9Y6B7	Q9NR30	0.0013290442293509
Q15437	Q6EMB2	0.0013290432980284
Q8TDN1	P52272	0.0013290424831211
P39019	Q8TB03	0.0013290413189679
Q08881	P39019	0.0013290413189679
O60543	P39019	0.0013290413189679
Q9Y262	P26599	0.0013290407368913
P32780	P31040	0.0013290398055687
Q13162	Q9NZQ0	0.0013290398055687
P01112	O43143	0.0013290387578308
Q9Y2B0	Q8WVJ9	0.0013290386414155
Q01082	Q9Y3C6	0.0013290374772623
P18669	O15547	0.0013290360802784
Q5TC63	P60709	0.0013290352653712
Q9Y5Q0	P13667	0.0013290349161252
P98179	Q13057	0.0013290346832945
P98179	Q8NCC3	0.0013290346832945
O43921	P98179	0.0013290346832945
Q9Y2B0	Q68CJ9	0.0013290346832945
Q9BXM7	Q9Y2B0	0.0013290346832945
Q8TDN1	Q14157	0.0013290345668792
P62826	Q8WZA2	0.0013290325878188
Q00765	Q99426	0.0013290324714034
Q9ULZ2	Q06830	0.0013290314236655
P12532	P52657	0.0013290313072502
Q8TAY7	P05141	0.0013290296774357
Q9NVA1	P09525	0.0013290289789438
P31930	Q96QE5	0.0013290283968672
Q16531	Q10567	0.0013290276983752
Q14444	P56556	0.0013290261849761
Q96HW7	Q15056	0.001329022925347
P0DPB3	P60900	0.0013290228089317
P18124	O14668	0.0013290210627019
Q9NX57	P18124	0.0013290210627019
O43768	P82912	0.0013290208298712
P17812	O43298	0.0013290188508108
P54727	O75787	0.0013290180359035
P51659	Q7Z2X4	0.0013290157075971
Q13133	O43852	0.0013290154747664
P01011	P07951	0.0013290153583511
Q00059	Q6FI81	0.0013290147762745
P50995	Q96EX3	0.0013290143106132
P36969	O75663	0.0013290141941979
Q13084	P55072	0.0013290139613673
Q9NRW3	P02786	0.0013290139613673
P02545	Q9H609	0.0013290139613673
P62826	P11912	0.0013290139613673
Q6XE24	Q93034	0.0013290139613673
Q92600	P63165	0.001329013495706
P14621	P50454	0.0013290130300447
Q14498	Q15836	0.0013290120987221
O43819	Q9NRW7	0.0013290115166455
Q9BV81	O00410	0.0013290114002302
Q86XP3	Q5RKV6	0.0013290111673995
Q5VIR6	P62937	0.0013290109345689
Q9BPX3	P62333	0.0013290107017382
O00165	Q15776	0.001329009886831
Q14011	Q13823	0.0013290096540004
P21912	P01567	0.0013290086062625
O14776	Q9NUQ8	0.0013290081406012
P19338	Q71UM5	0.0013290077913552
P39687	Q8WXI4	0.0013290070928633
Q13868	P52298	0.0013290065107867
Q6IBS0	P04908	0.0013290063943713
O76036	P39019	0.0013290056958794
Q8N344	P07814	0.0013290053466334
P31040	Q9UHF0	0.0013290052302181
Q7Z2K8	Q9GZL7	0.0013290047645568
Q14202	Q8N766	0.0013290047645568
O14950	Q9NW64	0.0013290047645568
Q6Q0C0	Q9Y3B4	0.0013290047645568
P36405	Q9NRX1	0.0013290044153109
P05067	P55786	0.0013290044153109
Q9UKB1	P20700	0.001329003367573
Q96NB3	Q13769	0.0013290031347423
Q9H299	P82650	0.0013290027854964
Q9UBE0	Q9Y3F4	0.0013290024362504
O75964	P23526	0.0013290020870044
Q5H9I0	2197	0.0013290011556819
P61964	Q9H2D1	0.0013290011556819
Q9NSE2	P36639	0.0013290011556819
Q96GC5	P30041	0.0013290004571899
P32121	Q96HE7	0.001329000107944
P51991	Q9UL33	0.0013289995258674
O60684	P23458	0.0013289989437907
Q13442	Q96AA3	0.0013289989437907
P51530	Q13435	0.0013289989437907
Q9BWJ5	P53041	0.0013289989437907
Q9Y295	Q8WUD6	0.0013289989437907
Q9UK61	P61923	0.0013289989437907
Q16836	Q5RKV6	0.0013289989437907
P84103	P53384	0.0013289989437907
Q9HCN4	Q92552	0.0013289989437907
Q9Y295	O94910	0.0013289989437907
O43464	P16949	0.0013289989437907
Q6ZN17	P53396	0.0013289989437907
Q9BV20	Q92600	0.0013289989437907
Q8N0X7	Q9H0U6	0.0013289989437907
P27986	Q1KMD3	0.0013289989437907
Q7Z7L7	O75533	0.0013289989437907
P61962	Q9ULF5	0.0013289989437907
Q9BV20	P19784	0.0013289989437907
P28331	Q9H0H0	0.0013289989437907
Q9NTJ3	Q15170	0.0013289989437907
O95232	Q5SZK8	0.0013289989437907
P55010	Q8IY26	0.0013289989437907
Q9BV20	Q07866	0.0013289989437907
Q92947	Q8IWZ3	0.0013289989437907
Q6UX07	Q5H9R7	0.0013289989437907
P25787	P19367	0.0013289989437907
Q9H1E3	O94966	0.0013289989437907
O15235	Q14157	0.0013289989437907
Q4J6C6	Q9Y2X3	0.0013289989437907
Q9P2K5	P30876	0.0013289989437907
P29966	Q9UPN9	0.0013289989437907
P61962	P51809	0.0013289989437907
P12036	Q3MHD2	0.0013289989437907
Q9BV20	P63104	0.0013289989437907
Q16540	O94906	0.0013289989437907
Q8TCU4	Q8NF37	0.0013289989437907
P57740	Q9Y2S7	0.0013289989437907
Q96MX6	P57678	0.0013289989437907
Q9UID3	Q9UBV8	0.0013289989437907
Q5JPH6	P61758	0.0013289989437907
Q9NXV2	Q8NE71	0.0013289989437907
Q9BV20	Q9UFC0	0.0013289989437907
Q9BV20	Q9Y2X9	0.0013289989437907
O75676	O95433	0.0013289978960528
P27635	O75935	0.0013289977796375
Q13310	Q13227	0.0013289975468069
P62826	P16860	0.0013289974303916
P51654	P05388	0.0013289971975609
P63208	O14793	0.0013289947528392
Q9Y3E7	Q86V81	0.0013289946364238
Q9BUA6	O00299	0.0013289940543472
Q9H8Y8	Q9UK76	0.0013289926573634
P42356	Q14011	0.0013289918424561
Q07021	Q8IX01	0.0013289907947182
Q9NUQ7	P61313	0.0013289906783029
P35606	O43768	0.0013289900962263
Q9NXC2	P25787	0.0013289898633956
Q08881	Q15029	0.0013289890484884
P12956	P41252	0.0013289884664118
Q9BQA1	Q8N7F7	0.0013289850903674
Q9BQA1	O60224	0.0013289850903674
Q9Y2I8	P60709	0.0013289849739521
Q9Y2M5	P52292	0.0013289818307384
O43264	Q02218	0.0013289814814925
Q8WVC6	P46776	0.0013289804337546
Q9BT78	Q02543	0.0013289803173393
P31930	P48594	0.0013289803173393
Q9NZZ3	Q9UGP8	0.0013289802009239
Q9Y4L1	P18206	0.0013289796188473
P36957	P18583	0.0013289796188473
P13674	Q8N5M4	0.0013289792696014
P22492	Q13347	0.0013289789203554
Q9BUQ8	Q16186	0.0013289770577102
P27797	Q9NP31	0.0013289757771417
Q9NR23	P11177	0.0013289757771417
P30626	Q9NVZ3	0.0013289754278957
P21912	Q8N4N3	0.0013289748458191
Q9UL18	Q9Y5B9	0.0013289740309119
P12268	Q96PV6	0.0013289735652506
A5YKK6	P15374	0.0013289724010974
P20618	Q8WUM9	0.0013289713533595
Q13505	P18669	0.0013289704220369
Q9GZS3	P30086	0.0013289700727909
Q15572	P63165	0.0013289686758071
Q9H1U9	P50995	0.0013289686758071
P53007	Q13033	0.0013289652997627
P07196	Q9H910	0.0013289652997627
P82664	P41252	0.0013289652997627
Q9NU02	P17844	0.0013289646012708
P22830	P68431	0.0013289641356095
P05067	P62888	0.0013289641356095
Q8TAT6	P07910	0.0013289600610733
P18669	Q99700	0.0013289593625813
Q99700	P62873	0.0013289585476741
Q8IVW6	Q92499	0.0013289585476741
O43290	P22570	0.0013289578491821
Q6P5R6	O43681	0.0013289571506902
Q15637	Q9H9J2	0.0013289570342749
P06748	Q96CQ1	0.0013289570342749
O60493	P17844	0.0013289566850289
P13010	O14640	0.0013289564521983
Q8N6R0	P61289	0.0013289537746459
P17612	Q9Y580	0.0013289536582306
Q9BW30	P19388	0.0013289533089846
Q9HB21	P13667	0.0013289529597386
Q5TKA1	P37837	0.001328952377662
P50991	P49588	0.0013289515627548
P49419	Q16186	0.0013289510970935
P55735	P18859	0.0013289505150169
Q9H5F2	Q99714	0.0013289500493556
P17844	B2RXF5	0.0013289492344483
Q93034	Q13137	0.001328948768787
P62854	O96009	0.0013289473718032
P62854	P49448	0.0013289473718032
P62854	Q9UPQ4	0.0013289473718032
P22234	Q9Y2Y1	0.0013289467897266
Q6J9G0	P07814	0.0013289463240653
Q86V85	P11310	0.0013289460912346
Q15172	Q8NI36	0.0013289448106661
P24522	P02786	0.0013289429480209
Q15758	Q8IX29	0.0013289423659443
P50990	P01282	0.0013289416674524
P50213	P62258	0.0013289414346218
Q8IWB7	P31040	0.0013289413182064
P22234	P49760	0.0013289403868839
Q7Z4W1	P09211	0.0013289363123476
Q99943	P62857	0.0013289346825331
P07737	Q8TAG9	0.0013289343332871
P41223	Q12788	0.0013289341004565
Q8TEM1	Q9BTK6	0.0013289338676258
P11766	O76003	0.0013289329363033
Q9NPH2	Q03154	0.0013289309572428
Q8N1F7	P35241	0.0013289303751662
Q5T5Y3	P15170	0.0013289300259202
P31930	Q8N9I9	0.0013289295602589
O15212	Q6UW68	0.0013289290945976
Q9Y6A4	P50914	0.0013289272319525
P61244	Q16630	0.0013289257185533
Q8IW75	O43809	0.0013289244379848
Q96FV2	P30153	0.0013289237394928
O75390	O43240	0.0013289222260937
Q99575	P29966	0.0013289222260937
P52272	Q96Q07	0.0013289222260937
Q9GZM8	P67936	0.0013289210619404
Q9UNX3	Q96EY1	0.0013289210619404
Q53GS9	Q52LR7	0.0013289185008034
P09936	P61158	0.001328918384388
P43490	Q9NYU2	0.0013289182679727
Q96PS1	P25705	0.0013289179187268
P49419	O15504	0.0013289179187268
P34897	P05067	0.0013289174530655
Q14697	Q9NXW9	0.0013289165217429
Q14697	Q8N2K1	0.0013289165217429
Q14697	Q03111	0.0013289165217429
Q92598	Q9Y2T1	0.0013289165217429
P49773	P46459	0.0013289162889122
Q96B26	P62191	0.0013289153575897
A6NFN3	P26599	0.0013289144262671
P05388	Q9NP79	0.0013289126800373
Q13148	O75391	0.0013289110502228
Q92600	P39656	0.0013289109338074
O00159	P09936	0.0013289104681462
Q9NQT4	O14925	0.0013289104681462
Q8NFP4	Q9Y3F4	0.0013289097696542
Q9BU89	P42677	0.001328908954747
Q9BWH2	P08238	0.0013289084890857
Q9BXB4	Q9Y2I1	0.0013289072085171
Q15181	P04899	0.0013289066264405
Q86V81	Q9BRX9	0.0013289065100252
Q86UA1	Q9BYN8	0.0013289063936099
O43395	P39656	0.0013289055787026
Q92841	P06865	0.0013289035996422
P17987	P07766	0.0013289024354889
Q9UH90	P17987	0.0013289024354889
Q6I9Y2	Q9NR09	0.0013288992922753
P12814	P54886	0.0013288990594446
Q9BUQ8	Q96EK5	0.0013288990594446
P16860	P22061	0.0013288977788761
P61601	P17844	0.0013288977788761
Q9BT22	P49959	0.0013288971967995
P13804	P53041	0.0013288947520777
Q8IY81	P30260	0.0013288946356624
O96019	P22695	0.0013288942864164
Q9Y2G5	O95197	0.0013288939371705
P30626	P51570	0.0013288933550938
P61457	Q9H3K6	0.0013288920745253
P63151	Q14137	0.0013288905611261
Q5T447	Q9Y265	0.0013288904447108
P36954	Q9UBB9	0.0013288890477269
P12236	O43561	0.0013288890477269
Q09161	P04808	0.0013288890477269
P14138	P63244	0.0013288890477269
Q9H1Y0	Q9Y2S7	0.0013288890477269
P12268	O43709	0.0013288889313116
Q01081	P04439	0.001328888698481
Q13227	O00505	0.0013288885820657
Q8NA72	Q96KP4	0.0013288885820657
Q9C004	Q96KP4	0.0013288885820657
O00629	Q9BZH6	0.0013288873014971
P60866	Q9NZT1	0.0013288864865899
O43929	Q01518	0.0013288862537592
Q13283	Q8NC67	0.0013288862537592
Q9Y2B0	Q9BTM9	0.0013288859045132
O75390	Q96T49	0.001328885089606
P01903	P18621	0.0013288849731907
P60842	Q8WY22	0.0013288846239447
Q9NR64	P49411	0.0013288838090375
A0PK11	P49411	0.0013288838090375
P07203	Q9Y2P8	0.0013288824120536
P00492	Q8TE99	0.001328881480731
P61964	Q8WV16	0.0013288808986544
Q9H0M0	Q92804	0.0013288807822391
Q99798	Q99460	0.0013288805494084
Q15036	P24534	0.0013288805494084
O75390	Q9UBD6	0.0013288805494084
O00401	O14654	0.0013288800837472
P62318	Q7Z4H7	0.0013288800837472
O75554	O14737	0.0013288798509165
Q8IZ69	P31949	0.0013288797345012
Q8N138	P68032	0.0013288779882714
Q9UKG9	P63279	0.001328877871856
Q9UN86	P01730	0.0013288771733641
O60271	P04792	0.0013288769405335
P25787	Q9NYB9	0.0013288767077028
Q8TD22	P10644	0.0013288755435496
P04083	Q8TDD1	0.0013288751943036
O60664	O15084	0.0013288734480738
Q9P013	P51784	0.0013288733316585
P17844	Q8TAG9	0.0013288730988278
A1L190	Q01105	0.0013288714690133
P31040	Q6P9G4	0.0013288701884448
Q99598	P67809	0.0013288694899529
Q8N5U6	Q86V81	0.0013288685586303
Q9UKX7	Q7Z7H8	0.0013288683257997
P17028	Q96HE7	0.001328868092969
Q96FH0	P24534	0.0013288672780618
O43173	P12270	0.0013288670452311
Q9Y3B3	P05091	0.0013288661139085
O94979	Q15366	0.0013288657646626
P14649	O14925	0.0013288652990013
Q9Y2T2	P11177	0.0013288650661706
P19338	Q9Y490	0.0013288649497553
P09651	Q8TDY4	0.0013288647169247
Q16769	Q9NRJ4	0.0013288622722029
P61970	P51116	0.0013288621557876
Q4G148	P51610	0.0013288621557876
Q5T5P2	Q96BI3	0.0013288621557876
P68363	Q96KP4	0.001328861922957
Q9BZE7	O00571	0.0013288614572957
Q04917	Q8IYQ7	0.0013288614572957
Q06265	Q9H0U3	0.001328861224465
Q96CX2	Q969V3	0.001328861224465
Q9HC96	P52597	0.0013288611080497
Q96T66	P30101	0.0013288599438965
P20073	Q9NPD8	0.0013288598274812
P14923	P63172	0.0013288592454046
Q9Y5T5	P53999	0.0013288580812513
Q9Y6D6	Q8NCW5	0.0013288572663441
Q9BV57	Q16851	0.0013288569170981
Q86YV6	P09496	0.0013288568006828
O14980	Q04637	0.001328854355961
P62805	Q6YHU6	0.0013288540067151
Q9Y678	P17612	0.0013288533082231
P07814	Q86US8	0.0013288527261465
Q96K80	P35573	0.0013288523769006
Q9HBM1	P08238	0.0013288512127473
P06280	O43709	0.0013288495829328
O43660	Q12929	0.0013288493501022
P62487	P61353	0.0013288480695337
Q13618	Q96EI5	0.0013288476038724
Q13868	P12956	0.001328847487457
P12268	Q16787	0.0013288473710417
P36578	Q9P2T1	0.0013288466725498
Q8NFH5	P50991	0.0013288459740579
P53007	P04080	0.0013288453919813
Q9UQ35	O95757	0.0013288451591506
Q08188	P46776	0.0013288448099046
O43172	Q8NBI6	0.0013288438785821
Q15365	P55212	0.0013288432965055
P06730	Q9ULC4	0.0013288414338603
P63000	Q15287	0.001328841317445
Q96JP5	P09651	0.0013288410846143
P62753	Q86TN4	0.0013288410846143
Q9Y421	Q9UBF2	0.0013288410846143
O75347	Q9P2T0	0.0013288374757394
P61009	Q07666	0.0013288367772474
P34897	Q99417	0.0013288364280015
Q9UBT2	P55060	0.0013288360787555
P61163	P18077	0.0013288359623402
P47900	O95816	0.0013288356130942
O60869	Q6P4A7	0.0013288353802636
Q9UJZ1	Q8WUD4	0.0013288349146023
Q16204	P62993	0.0013288343325257
O60925	P05141	0.0013288342161104
P42773	P27824	0.0013288336340337
Q16531	Q6P2I7	0.0013288335176184
O75953	P61313	0.0013288325862959
Q9NZG7	P36639	0.0013288321206346
P17098	P62917	0.0013288301415741
Q9BW11	P24752	0.0013288274640217
O43716	Q8NBS9	0.0013288268819451
P54727	O95396	0.0013288259506225
Q8ND24	Q14980	0.0013288247864693
Q9NUQ7	P25398	0.001328824670054
P35080	O43395	0.0013288244372233
P36222	P22392	0.0013288238551467
O95070	P09525	0.0013288224581629
O60884	P07738	0.0013288216432556
O95182	Q9UKV8	0.0013288216432556
P50613	Q13596	0.0013288215268403
P49790	P62312	0.0013288202462717
P35573	Q96CV9	0.0013288197806105
P55010	P28340	0.0013288196641951
Q7Z7C8	P06730	0.0013288196641951
O14950	Q8NEY4	0.0013288187328726
Q86UA6	P61457	0.00132881780155
P61457	Q07011	0.00132881780155
Q9H7X7	Q53H12	0.001328817452304
Q9NPD8	Q8IXB1	0.0013288169866427
Q8WVM8	Q16851	0.0013288169866427
Q7Z7J7	P19474	0.0013288164045661
O94973	Q96EY1	0.0013288160553202
Q8WXU2	Q15436	0.0013288147747516
Q9BV20	Q8WWM7	0.0013288139598444
Q9H583	Q9NQH7	0.0013288131449371
Q7KZF4	P30520	0.0013288120971992
Q13200	Q7Z2G1	0.0013288115151226
P33260	P30101	0.0013288108166307
P04040	P54709	0.0013288102345541
O14975	P41091	0.0013288098853081
Q9NV79	P27169	0.0013288095360621
P27694	Q2MKA7	0.0013288095360621
P53992	Q6TCH7	0.0013288095360621
P27694	O95968	0.0013288095360621
Q9Y262	Q8WW24	0.0013288095360621
Q86UN6	P53992	0.0013288095360621
Q9Y262	O14863	0.0013288095360621
P53992	Q8N7M0	0.0013288095360621
O60656	Q9NV79	0.0013288095360621
Q9Y262	Q8TAY7	0.0013288095360621
Q9Y262	P08254	0.0013288095360621
Q9BYJ0	P53992	0.0013288095360621
Q9UHK6	P53992	0.0013288095360621
Q9Y262	O14796	0.0013288095360621
Q9Y262	P68543	0.0013288095360621
Q9P0Z9	P27694	0.0013288095360621
P81877	P53992	0.0013288095360621
Q9Y262	Q9BPU9	0.0013288095360621
Q9Y262	Q99592	0.0013288095360621
P27694	O96024	0.0013288095360621
P27694	Q9BRG2	0.0013288095360621
Q9Y262	Q8N9B8	0.0013288095360621
P53992	O15273	0.0013288095360621
P12268	Q96NY8	0.0013288095360621
P27694	Q9NYG8	0.0013288095360621
Q6ZV73	Q9NV79	0.0013288095360621
Q86UV6	Q9NV79	0.0013288095360621
P27694	Q6ZMD2	0.0013288095360621
Q99795	P53992	0.0013288095360621
P27694	Q92748	0.0013288095360621
Q8IYM1	P27694	0.0013288095360621
Q8NI38	P61158	0.0013288095360621
Q9Y262	Q9H079	0.0013288095360621
P27694	Q15527	0.0013288095360621
Q9Y262	Q86UV6	0.0013288095360621
Q8NFQ6	P53992	0.0013288095360621
Q9NV79	P48304	0.0013288095360621
Q9Y262	Q96T66	0.0013288095360621
Q9Y262	Q6NT04	0.0013288095360621
Q96G91	P53992	0.0013288095360621
Q9Y262	Q7RTS1	0.0013288095360621
Q9Y262	P00797	0.0013288095360621
Q7L3V2	P53992	0.0013288095360621
Q96DC7	P53992	0.0013288095360621
Q8NE22	P53992	0.0013288095360621
Q9Y262	O75952	0.0013288095360621
Q9NV79	Q8NFZ3	0.0013288095360621
Q9NV79	Q9NX38	0.0013288095360621
P27694	P78410	0.0013288095360621
Q9Y262	Q9NRN5	0.0013288095360621
Q9Y262	P26012	0.0013288095360621
Q9Y262	Q9BRK0	0.0013288095360621
Q9Y262	Q3I5F7	0.0013288095360621
O15040	P61158	0.0013288095360621
Q9NV79	Q8NCR9	0.0013288095360621
P27694	388524	0.0013288095360621
Q86VK4	P27694	0.0013288095360621
P27694	Q9BXA6	0.0013288095360621
P27694	Q8N140	0.0013288095360621
Q9Y262	P17735	0.0013288095360621
P27797	O15218	0.0013288094196468
Q99714	Q92187	0.0013288083719089
Q08188	O60832	0.0013288072077557
Q86YR5	P61204	0.0013288034824654
Q7Z5U6	Q16576	0.0013288023183122
Q8NDN9	Q32P28	0.0013288010377436
P27449	Q00610	0.001328800455667
Q15345	P17987	0.0013288002228364
O75122	P54578	0.0013287996407598
Q8NDI1	P07195	0.0013287995243445
Q8WUN7	P11310	0.0013287985930219
Q9HC23	Q14103	0.0013287984766066
O60664	Q9UQ16	0.0013287976616993
P35232	Q16739	0.0013287976616993
Q9HCJ0	Q969U7	0.0013287959154695
Q15125	Q9BUJ2	0.0013287953333929
O00560	P43307	0.0013287949841469
P12081	Q8IUX1	0.0013287949841469
P22061	Q96A54	0.0013287940528243
P62424	Q7L0J3	0.0013287934707477
Q9UPT8	Q13561	0.0013287931215018
P36957	Q6ZNE5	0.0013287919573485
Q96EV8	P32969	0.0013287917245179
Q14997	P49736	0.001328790327534
P04843	Q7Z4G1	0.0013287891633808
P61604	Q8N3C0	0.0013287886977195
P28066	P13747	0.0013287885813042
Q15056	P0DI82	0.0013287875335663
O43399	Q14331	0.0013287861365824
Q16626	O95429	0.0013287859037518
P56181	Q6UX04	0.0013287824112921
P55851	Q92499	0.0013287817128002
Q9Y241	Q9H0U4	0.0013287800829857
Q9Y450	Q9BRK5	0.0013287785695865
O75940	Q9H2J4	0.0013287781039252
O14818	Q5BJH7	0.001328777638264
P05154	Q13283	0.0013287774054333
Q9UHR5	P82921	0.0013287771726027
P26373	Q29983	0.0013287760084494
Q9Y3Z3	Q9UHV9	0.0013287741458043
P98077	P30101	0.0013287728652358
Q02878	P31350	0.0013287728652358
Q6P1L8	P04080	0.0013287726324051
Q9NWK9	P05387	0.0013287705369293
P61457	P04216	0.0013287692563608
P62266	Q13371	0.0013287666952237
P62266	Q14181	0.0013287666952237
Q9Y6W5	O15355	0.0013287650654092
P51610	Q8IXB1	0.0013287648325785
Q9UN86	Q9NRD5	0.0013287642505019
Q9Y2Z0	Q96DH6	0.0013287640176713
Q8WTQ7	P60709	0.0013287637848407
O60258	P60709	0.0013287637848407
Q96KS9	P31947	0.0013287611072883
Q96DU3	P31947	0.0013287611072883
Q9BUE0	P31947	0.0013287611072883
Q86WN2	P31947	0.0013287611072883
Q9UK97	P31947	0.0013287611072883
Q15365	Q8TF68	0.0013287604087963
Q9H9P5	P22102	0.0013287600595504
P0C1Z6	Q9NRH1	0.001328759943135
P16083	A0JLT2	0.0013287579640746
O15392	Q9UKV8	0.0013287571491673
O75306	P54578	0.001328757032752
Q8N2F6	P39023	0.001328756683506
P05388	Q9BRX5	0.001328756683506
P13674	Q86VZ1	0.0013287563342601
P12236	O43638	0.0013287561014294
Q9UEY8	Q13148	0.0013287559850141
P68402	P33316	0.0013287551701068
P62906	Q99502	0.0013287547044456
Q9UBP5	Q6UX04	0.001328753423877
Q9UHA2	Q71UM5	0.0013287522597238
Q8N5L8	Q9UBS4	0.0013287520268931
O00748	P25705	0.0013287508627399
Q969H8	Q9Y3B7	0.0013287496985867
P42330	P31689	0.0013287487672641
P55735	P62280	0.0013287479523569
Q9BQ67	Q8N3C0	0.0013287466717883
Q86TU7	Q9Y230	0.001328746555373
O60701	Q9BVP2	0.0013287460897117
Q969H8	Q9H910	0.0013287455076351
Q13263	O43896	0.0013287438778206
Q99873	Q9NR81	0.0013287435285747
P61964	Q9P209	0.0013287425972521
Q14694	P39656	0.0013287424808368
Q16401	P42025	0.0013287417823448
Q9NWT6	P27824	0.0013287399196997
Q15029	Q9H106	0.0013287399196997
P14649	Q5SRE5	0.001328739686869
O43156	Q14444	0.0013287393376231
Q13595	P31948	0.0013287380570545
Q08257	P62913	0.0013287377078086
Q13442	O43716	0.001328736776486
Q9UJZ1	Q01813	0.0013287359615787
O60359	Q96HS1	0.0013287358451634
Q6J9G0	O00571	0.0013287351466715
P61024	P17987	0.0013287343317642
P18206	P62081	0.0013287342153489
P28289	P05114	0.0013287313049659
Q15031	P15880	0.0013287311885505
P17707	P27824	0.0013287281617522
P62241	Q96KG9	0.0013287274632602
Q9BWC9	O43707	0.0013287272304296
Q13404	Q14232	0.0013287272304296
O75592	Q9H444	0.0013287264155223
Q9Y2B0	O95229	0.0013287259498611
Q4VCS5	P62306	0.0013287251349538
P33991	P31949	0.0013287251349538
O95968	P62280	0.0013287249021232
P62241	P67775	0.0013287244364619
P41247	P49721	0.0013287243200466
P47985	Q8TEM1	0.0013287242036312
P36542	Q8NEU8	0.0013287236215546
P47756	P50053	0.0013287236215546
O43286	P26373	0.0013287235051393
P45974	O95182	0.001328722690232
Q13148	P82912	0.0013287223409861
P14868	54101	0.0013287221081554
Q14683	Q3B726	0.0013287217589095
P61604	Q9H0U3	0.0013287211768329
Q13416	Q9UBU9	0.0013287209440022
P17612	Q9P2I0	0.0013287207111716
O60869	P11166	0.0013287207111716
P84077	Q8IZ83	0.0013287200126796
Q96SZ6	P10515	0.0013287189649417
O95155	Q7Z2Z2	0.0013287183828651
O43615	Q9Y243	0.0013287175679579
P35232	P28340	0.0013287175679579
O94808	P41091	0.0013287154724821
Q8N0Z2	P55072	0.0013287141919136
Q9Y691	P62937	0.0013287141919136
Q9H0N0	P62937	0.0013287141919136
P61978	Q6ISS4	0.0013287141919136
Q969Q5	P49411	0.0013287141919136
Q8N239	Q9Y230	0.0013287122128531
Q9NQT5	P10155	0.0013287074398249
O14950	Q9UBS3	0.0013287062756717
Q8N6K7	P24534	0.0013287051115185
Q2TAY7	Q9P2T1	0.0013287039473652
O43242	Q7RTW8	0.0013287025503814
O75475	Q14562	0.0013287025503814
Q99755	O75340	0.001328699872829
Q5T653	Q9Y5L4	0.001328699872829
Q9NZI8	P53992	0.0013286983594298
P26368	O75787	0.0013286968460306
O95232	Q96D46	0.0013286968460306
O75347	Q7Z6G3	0.0013286964967846
O75347	Q8NDW8	0.0013286964967846
P26373	P24941	0.0013286954490467
P60660	Q9BV35	0.0013286950998008
Q14157	A8K4G0	0.0013286949833855
P54577	O75494	0.0013286949833855
Q15013	Q9HC38	0.0013286948669701
P26368	Q9P035	0.0013286939356476
B0YJ81	P60709	0.0013286939356476
P82930	Q9HAV4	0.0013286934699863
Q8TE99	P55072	0.0013286918401718
P37840	P62280	0.0013286910252645
Q10570	P11388	0.0013286907924339
O00743	Q9BYD6	0.0013286892790347
Q15758	Q9BQA1	0.0013286891626194
P52815	Q9NT62	0.0013286879984661
P51532	Q9UNP9	0.0013286878820508
Q9UNK0	Q9P2I0	0.0013286875328049
Q9BW66	Q92945	0.0013286869507282
Q04323	Q16204	0.0013286863686516
Q9NWV4	Q14444	0.0013286860194057
P26368	Q96RQ3	0.0013286850880831
Q9NNW5	P49790	0.0013286846224218
P12268	Q99714	0.0013286843895912
Q86V81	O60762	0.0013286838075146
Q01105	Q3ZCM7	0.0013286836910992
Q9UK61	O00264	0.0013286833418533
Q8IY57	P45880	0.0013286824105307
Q9BRG1	P45880	0.0013286824105307
Q7Z7F7	O75489	0.0013286815956234
Q15084	Q9Y5T4	0.0013286813627928
Q8N6Y2	P47897	0.0013286811299622
P04440	O14602	0.0013286808971315
O43504	P12956	0.001328679616563
Q96HF1	P47897	0.0013286762405186
Q96FL8	Q8WYL5	0.0013286758912727
Q9NP64	O60784	0.0013286758912727
Q9HD34	O15371	0.0013286755420267
P61758	Q8NI08	0.0013286755420267
P38159	Q8WV22	0.0013286755420267
P51532	Q96DE5	0.0013286755420267
O15371	Q9H7P9	0.0013286755420267
Q9NPD3	Q9UPW6	0.0013286755420267
P55327	Q14493	0.0013286755420267
P55327	Q96T51	0.0013286755420267
Q99259	O43390	0.0013286755420267
Q9BW85	P52209	0.0013286755420267
P31749	O43390	0.0013286755420267
P55327	P48507	0.0013286755420267
Q13310	Q96B01	0.0013286755420267
Q9NQP4	Q9H3P2	0.0013286755420267
Q9BS16	Q9NPD3	0.0013286755420267
Q9NQP4	Q14004	0.0013286755420267
P62502	Q8NE71	0.0013286755420267
Q9BW60	Q9NPD3	0.0013286755420267
Q9NPD3	Q12934	0.0013286755420267
Q9UKD2	Q86TJ2	0.0013286755420267
Q9NPD3	Q8TD31	0.0013286755420267
P38159	Q6ZW31	0.0013286755420267
Q9NPD3	Q68EM7	0.0013286755420267
O95751	P61758	0.0013286755420267
O15371	Q9H869	0.0013286755420267
Q9NPD3	Q9H8H3	0.0013286755420267
Q969H8	O43768	0.0013286755420267
O00231	Q13485	0.0013286755420267
P38159	O77932	0.0013286755420267
Q9P0M9	P58107	0.0013286755420267
O94830	O15371	0.0013286755420267
Q8N6Y1	O15371	0.0013286755420267
Q15697	P61758	0.0013286755420267
O43448	O43390	0.0013286755420267
Q8NI08	P58107	0.0013286755420267
P51460	P63151	0.0013286755420267
P32780	O15371	0.0013286755420267
P50395	Q5VZ03	0.0013286753091961
Q9Y6J9	C9JLW8	0.0013286749599501
P31946	P62273	0.0013286715839058
Q96LA5	O00571	0.0013286713510751
O75390	Q99996	0.0013286696048453
Q8WXI9	Q15369	0.0013286682078614
Q15697	P08670	0.0013286680914461
Q6L8Q7	Q9H3K2	0.0013286659959703
P21796	Q70EL1	0.0013286647154018
P52597	Q96JN0	0.0013286643661558
Q14697	P48788	0.0013286634348332
O60869	O43823	0.0013286615721881
Q8N0U8	Q5VU97	0.0013286612229421
P41227	Q12905	0.0013286611065268
P14735	Q8TDV5	0.0013286604080349
P51991	P18031	0.0013286585453897
Q9P2J5	Q96HN2	0.0013286573812365
Q8ND24	Q12834	0.0013286565663293
Q8N684	Q9H0U6	0.0013286565663293
Q96N67	Q9Y4P3	0.0013286565663293
O94901	Q5VZL5	0.0013286565663293
Q8N5D0	Q05519	0.0013286565663293
O75419	Q6W2J9	0.0013286565663293
Q9UKD2	Q15528	0.0013286548200994
O00560	O00299	0.0013286540051922
P62993	Q9Y2L1	0.0013286536559462
P51571	Q8TDY8	0.0013286533067002
P67809	P02787	0.0013286523753777
P17066	Q9BRS2	0.001328652142547
Q8NFA2	P22061	0.0013286505127325
P34897	O00541	0.001328649232164
P07355	Q9H4I3	0.0013286477187648
P17655	Q9NX55	0.0013286473695188
Q08623	P62140	0.0013286464381963
Q9NQN1	P62140	0.0013286464381963
P29373	P62308	0.001328645274043
Q14103	P17987	0.0013286446919664
P11766	P07311	0.0013286439934745
P35626	P02768	0.0013286424800753
P47881	P02768	0.0013286424800753
P02768	Q16670	0.0013286424800753
P31749	P07108	0.0013286405010148
P02790	P18077	0.0013286405010148
P60660	Q9NVV4	0.0013286398025229
Q99873	O15409	0.0013286382891237
Q9Y2A7	P49756	0.0013286381727084
P55285	O43707	0.0013286356115713
O60701	P52434	0.00132863514591
Q96JG6	P11310	0.0013286350294947
P31040	Q5VZ03	0.001328631886281
Q9H074	P46734	0.001328631886281
P31930	O95772	0.0013286302564665
P28161	Q92499	0.0013286292087286
P26447	P11166	0.0013286290923133
Q9Y535	P07954	0.0013286285102367
Q9P013	P49841	0.0013286285102367
O43837	P51114	0.0013286269968375
Q5T280	Q9Y5M8	0.0013286264147609
Q9BQG0	Q9UNZ2	0.0013286258326843
P51991	Q12805	0.001328625017777
Q9Y265	Q96S99	0.0013286240864545
O00231	Q9BY43	0.0013286232715472
P17066	Q16621	0.0013286228058859
Q15583	P17066	0.0013286228058859
P07355	P48146	0.0013286228058859
P17066	Q8WWG9	0.0013286228058859
P35225	P49411	0.0013286219909787
Q9NYY1	P60842	0.0013286219909787
Q70EK9	P49411	0.0013286219909787
P17844	Q9UBR4	0.0013286219909787
P40426	P12277	0.0013286219909787
Q96IW7	P12277	0.0013286219909787
P14921	P22061	0.0013286219909787
P12277	Q63HM1	0.0013286219909787
Q13574	Q06830	0.0013286219909787
P13473	Q92990	0.0013286216417327
Q99615	Q9NYP9	0.0013286212924867
Q08379	Q53H12	0.0013286211760714
Q9Y2B0	Q8N205	0.0013286209432408
Q9BYD6	Q9Y5A9	0.0013286209432408
P54922	Q00325	0.0013286198955029
Q12965	P50914	0.0013286174507811
P12268	Q9UBU8	0.0013286164030432
O14818	Q96F44	0.0013286160537973
P25705	Q92886	0.001328615588136
P25705	Q9H0A6	0.001328615588136
Q86UP8	P25705	0.001328615588136
Q92997	P53999	0.0013286146568134
Q15942	Q92522	0.0013286132598295
P05091	Q9NVL8	0.0013286126777529
P51003	Q9BQA1	0.0013286117464303
P37198	Q13492	0.0013286106986925
P17931	Q9BTE1	0.0013286101166158
P04792	P07288	0.0013286091852933
Q9P1U1	P41236	0.0013286088360473
O60925	Q9NRH1	0.0013286084868013
Q07021	Q9HC56	0.001328608370386
Q8NF37	Q96HC4	0.0013286082539707
Q9Y5B8	A0FGR8	0.0013286077883094
O43837	P78318	0.0013286077883094
P50579	Q5VIR6	0.0013286069734022
Q9Y6Y8	Q15287	0.0013286056928336
P61254	Q6ZWJ1	0.0013286055764183
Q96EY8	Q15149	0.001328605460003
P02792	Q15149	0.001328605460003
Q14498	P51648	0.0013286038301885
O43447	Q6PCE3	0.0013286034809425
Q96A65	P09651	0.0013285998720675
Q9NXC2	P60842	0.0013285987079143
Q96P63	P05455	0.001328598242253
Q495A1	Q9UPQ9	0.0013285975437611
Q9NY26	Q14204	0.0013285960303619
P20700	Q96G21	0.0013285960303619
P07900	Q86TN4	0.001328594633378
P50991	O95166	0.0013285938184708
P50990	P14859	0.0013285933528095
P56179	P61204	0.0013285926543176
Q9Y3D9	Q8WVX9	0.0013285909080877
Q8N138	P08238	0.0013285907916724
Q8N9N8	Q8TDD1	0.0013285903260111
P52272	Q9HBF4	0.0013285895111039
P05141	Q8IU85	0.0013285871827974
P62269	Q9Y6C9	0.0013285867171362
O43493	Q14126	0.001328584854491
Q13241	P07737	0.0013285827590152
Q9HD47	P0DP24	0.0013285822933539
Q5VV42	Q5T5P2	0.0013285799650475
P22059	Q9NZI8	0.0013285784516483
Q9Y3B4	Q9NWW5	0.0013285781024023
O75122	O43813	0.0013285778695717
Q8IXB1	P58546	0.0013285777531564
Q8TCG1	P52434	0.0013285765890032
Q12931	Q9UHA2	0.001328574377112
Q9BSB4	P84090	0.0013285736786201
P50851	P12277	0.001328571466729
Q8NFA0	Q9Y383	0.0013285712338984
O75940	Q9NWW5	0.001328571117483
Q9HCD5	P15531	0.0013285706518217
Q01085	Q9BUE6	0.0013285692548379
P13473	Q8N5F7	0.0013285692548379
Q92499	Q96FF9	0.0013285691384226
Q9NXE4	P52732	0.0013285690220072
P49588	Q05639	0.0013285685563459
Q92974	P62330	0.0013285669265314
Q12972	Q07020	0.0013285666937008
P61254	Q8NG48	0.0013285666937008
P07339	A0AVK6	0.0013285657623782
O75874	O43164	0.0013285654131323
Q9Y399	P27544	0.0013285654131323
O43148	O75027	0.0013285654131323
P16083	Q8WVB6	0.0013285650638863
O75369	Q9Y478	0.001328564598225
P12270	Q8N3R9	0.0013285644818097
Q9Y4U1	Q15029	0.0013285630848258
P48539	P68032	0.0013285620370879
Q13416	Q9UM54	0.0013285620370879
Q13162	Q9NPF5	0.0013285611057654
P61970	P08397	0.0013285598251968
Q9P0J7	P00558	0.0013285591267049
P29692	114299	0.0013285587774589
O43447	P63211	0.0013285572640597
Q8N5S3	O14818	0.0013285570312291
Q9HD47	O14818	0.0013285570312291
P09429	P09496	0.0013285562163218
Q01469	Q9H898	0.0013285552849993
P14868	Q53T94	0.0013285552849993
Q9H6R4	Q9UNY4	0.0013285536551848
P26641	O15165	0.0013285514432936
P61964	Q8IZU0	0.001328551210463
Q7L273	Q14697	0.0013285486493259
Q96EI5	P34949	0.0013285485329106
Q13144	O75400	0.0013285480672493
P17612	P20020	0.001328547950834
Q8WVN8	Q14103	0.0013285474851727
Q9HCS5	P31946	0.0013285474851727
Q92504	Q9Y617	0.0013285464374348
Q13907	Q6UB35	0.0013285462046042
Q9NZN8	Q6UX04	0.0013285453896969
Q13330	Q9GZZ9	0.0013285437598824
Q9HC44	P61254	0.0013285430613905
P07910	O76027	0.0013285427121445
Q5T2D2	P20618	0.0013285423628985
P20618	Q16670	0.0013285423628985
Q8TAK5	P20618	0.0013285423628985
Q7KZN9	Q9HB71	0.0013285401510074
P35414	Q9BQ67	0.0013285380555316
Q99714	O14654	0.0013285373570397
Q5SXH7	P62258	0.0013285354943946
P49448	P30101	0.0013285350287333
Q9BUF5	P09874	0.0013285349123179
O96019	B2RNN3	0.0013285343302413
P84085	P61158	0.001328534213826
O60684	Q86YQ8	0.0013285335153341
Q9BYG3	P14625	0.0013285324675962
Q5T4S7	Q9BVP2	0.0013285322347655
Q15717	Q14691	0.0013285311870276
P08133	Q14807	0.0013285310706123
Q7L5N1	P78559	0.0013285308377817
Q9NRP2	Q15366	0.0013285308377817
B2RU33	P60842	0.001328530604951
Q12934	Q99832	0.0013285278109833
P28074	Q01433	0.0013285278109833
Q15365	Q9NWU5	0.001328527345322
P08758	P53384	0.0013285272289067
Q9Y3E7	Q09161	0.0013285265304148
Q9UKG1	Q16658	0.0013285265304148
O60641	P31943	0.0013285260647535
P16333	Q99714	0.0013285247841849
Q9NR46	P62847	0.0013285245513543
O94907	Q15084	0.0013285218738019
Q99729	Q13418	0.0013285207096487
Q14203	Q5T0F9	0.0013285200111567
P53539	P30048	0.0013285195454955
P78330	P62277	0.0013285186141729
P61758	O15355	0.0013285182649269
Q8N1F7	P00966	0.0013285174500197
Q15758	O75575	0.0013285160530358
P00995	O95429	0.0013285159366205
P33316	P39656	0.0013285119784995
P09913	P12236	0.0013285119784995
P46734	P46109	0.0013285111635923
Q01081	P49720	0.0013285102322697
P63146	P14314	0.0013285102322697
Q9UI30	Q8TDQ7	0.0013285091845318
O43920	O95486	0.0013285084860399
P51659	P48147	0.001328507787548
P30405	P24386	0.0013285072054713
Q8N6T7	P61254	0.001328507089056
P23381	P11802	0.001328507089056
P12236	Q8NG68	0.0013285062741488
Q9Y2Z0	O14744	0.0013285055756568
Q7L5N7	P53999	0.0013285049935802
Q9UL18	O75832	0.0013285044115036
P34932	Q5HYJ3	0.001328503480181
P42285	201181	0.001328503480181
Q13162	Q9Y2M5	0.0013285028981044
O95478	O14965	0.0013285026652738
P06899	P61204	0.0013285025488585
P54727	O60880	0.0013285018503665
O43399	Q12849	0.0013285013847053
O75477	Q9UJX4	0.0013285008026286
Q9HC07	Q96T58	0.0013285008026286
Q13206	Q9H6U6	0.0013285008026286
P51570	P29558	0.0013285008026286
P29322	P04792	0.0013284994056448
Q96QS6	P04792	0.0013284994056448
O14967	P42766	0.0013284987071529
Q02543	P55040	0.0013284984743222
Q9NRZ7	P33992	0.0013284983579069
Q99615	Q68CZ6	0.0013284982414916
Q6UX04	P63172	0.001328497659415
Q9Y696	Q16555	0.0013284970773383
Q9H773	O15260	0.0013284970773383
Q6P2E9	Q9P0J0	0.0013284963788464
P14416	O43707	0.0013284962624311
P62753	P43005	0.00132849405054
Q9H1M3	P27708	0.0013284923043102
O60568	O95471	0.0013284923043102
P00558	Q8TA86	0.0013284911401569
O75069	P22695	0.0013284911401569
O60869	P12270	0.001328490790911
P49327	O95931	0.0013284893939271
Q14116	P00492	0.0013284884626045
Q8N5N7	P25685	0.0013284876476973
O75223	Q9Y295	0.0013284872984513
Q9UQ80	Q6EEV4	0.0013284863671287
Q9Y3B7	Q9Y5A9	0.0013284862507134
P17812	Q14103	0.0013284861342981
P07355	P38435	0.0013284854358062
P17096	Q9UJY5	0.0013284849701449
Q9Y2U9	P52565	0.0013284847373142
Q9BRP1	Q16352	0.001328483573161
P14324	Q9Y287	0.0013284819433465
Q13162	Q9ULV4	0.0013284818269312
Q9NSD9	P52292	0.0013284812448546
O95757	Q9NWH7	0.0013284782180562
O14530	P47897	0.0013284777523949
28755	P09622	0.0013284760061651
Q9Y285	P26440	0.0013284753076732
Q16773	P27348	0.0013284751912578
Q9H7D7	Q8NE71	0.0013284750748425
P07355	P53992	0.0013284740271046
O15516	P10412	0.001328473794274
Q9BQ04	Q12834	0.0013284732121974
P39210	P07900	0.0013284726301208
P04908	P04181	0.0013284722808748
Q9Y3M2	Q9NQH7	0.0013284719316288
Q9Y3B2	P16989	0.0013284708838909
Q15011	P05141	0.0013284703018143
202134	P17844	0.001328469836153
P98179	Q96B96	0.0013284694869071
Q9UI30	O95169	0.0013284694869071
P56192	Q15084	0.0013284693704918
P61009	P08621	0.0013284692540764
Q9UIL1	Q15019	0.0013284691376611
O60573	Q5HYK3	0.0013284689048305
Q8TCT7	P61604	0.0013284685555845
P09960	Q9UBC1	0.0013284684391692
P19440	P09496	0.0013284683227539
O43766	Q9Y265	0.0013284668093547
Q9UBS3	O75694	0.0013284668093547
Q9UKA8	P62280	0.0013284647138789
Q99497	P58658	0.0013284630840644
P05387	Q8IXT5	0.0013284625019878
Q96D71	P07384	0.0013284620363265
Q96DE5	P07384	0.0013284620363265
Q8IZU0	Q9Y617	0.0013284619199112
Q969S3	O75694	0.0013284618034958
Q92785	P06454	0.0013284602900967
P52597	P07711	0.001328460057266
P61769	P50502	0.0013284594751894
Q96JN0	P30040	0.0013284588931128
O43175	Q9Y6C9	0.0013284585438668
Q8IYI6	Q92945	0.001328456448391
Q99714	Q8N9N8	0.0013284563319757
Q9C0I3	Q2TAY7	0.001328453538008
Q5JS37	Q15233	0.0013284534215927
Q02543	Q13330	0.0013284527231007
P23284	Q9UKT4	0.0013284522574394
Q6IAN0	O60684	0.0013284517917782
Q86XI2	O00567	0.0013284515589475
Q53GT1	P63010	0.0013284510932862
Q13740	Q86X55	0.0013284491142258
Q9H6T3	P35250	0.0013284449232742
Q9Y4L1	Q96HN2	0.0013284436427056
Q0PNE2	P51532	0.0013284432934597
Q9BW27	Q9Y2R9	0.0013284409651532
P12268	Q4G0J3	0.0013284407323226
O43660	O95295	0.0013284406159073
P22061	Q15696	0.0013284380547702
Q96FZ2	P42167	0.0013284347951412
P30837	Q9Y5A6	0.0013284340966492
P27816	Q9UDR5	0.0013284340966492
P35243	Q99623	0.0013284338638186
P49703	Q99623	0.0013284338638186
P46779	Q06210	0.0013284337474033
P52292	P08254	0.0013284326996654
Q13442	Q9HAU4	0.0013284322340041
Q99689	O00410	0.0013284317683428
Q9P258	Q5JRA6	0.0013284306041896
Q969U6	P99999	0.0013284294400364
Q9BVA1	P61244	0.0013284294400364
O00159	Q53EZ4	0.001328429323621
Q6P1N0	Q9NY12	0.0013284289743751
A1A5C7	P50454	0.0013284273445606
O60547	P60842	0.0013284272281453
P56545	Q9HD33	0.0013284269953146
P60981	Q9UKL0	0.0013284269953146
O43169	Q9BY50	0.0013284248998388
P49327	O43683	0.0013284248998388
P38919	Q8WYP5	0.0013284246670082
Q01085	P32881	0.0013284238521009
Q01085	Q96MN5	0.0013284238521009
P49327	O43900	0.001328423153609
P52907	Q9H0A8	0.0013284230371937
Q9NW61	P24752	0.0013284229207783
Q53EQ6	Q9NRH1	0.0013284226879477
P22694	O00469	0.0013284225715324
P54819	P59543	0.0013284224551171
Q07955	Q8N122	0.0013284205924719
Q9UI30	Q9Y6H3	0.0013284203596413
Q99497	Q16777	0.0013284190790727
P46776	O95816	0.0013284190790727
P12235	O15182	0.0013284182641655
P05455	Q9BRY0	0.0013284176820889
P01730	O43660	0.0013284176820889
P52701	O00148	0.0013284167507663
P82979	Q9BRR6	0.0013284158194437
Q15526	Q16629	0.0013284158194437
Q9NX07	Q9UHB9	0.0013284158194437
P61956	54865	0.0013284158194437
Q9H8K7	P08574	0.0013284158194437
P14324	Q96B77	0.0013284158194437
P55809	Q99988	0.0013284158194437
P10768	P82914	0.0013284158194437
P14324	Q9Y3I1	0.0013284158194437
Q9H2W6	Q9Y4E8	0.0013284158194437
O95199	P05165	0.0013284158194437
P82979	Q7Z6J6	0.0013284158194437
P07093	Q9Y657	0.0013284158194437
Q9ULC5	O43240	0.0013284158194437
P22612	Q13867	0.0013284158194437
P48147	Q86TS9	0.0013284158194437
Q5T653	P31949	0.0013284158194437
P01903	Q08257	0.0013284158194437
Q96MG8	Q96G23	0.0013284158194437
P48651	O95199	0.0013284158194437
P46782	Q9H299	0.0013284158194437
O00330	P05198	0.0013284158194437
Q96MG8	O95674	0.0013284158194437
P82979	P01011	0.0013284158194437
Q96MG8	O60568	0.0013284158194437
Q9H871	P55809	0.0013284158194437
P48147	O00214	0.0013284158194437
O15554	P10768	0.0013284158194437
P00966	O95199	0.0013284158194437
P55085	P68036	0.0013284158194437
P55809	Q9H6H4	0.0013284158194437
P82979	P78348	0.0013284158194437
P48147	Q9Y3I1	0.0013284158194437
P62857	Q9UKR5	0.0013284155866131
P41091	Q9Y693	0.0013284154701977
Q8ND56	Q9Y4C2	0.0013284152373671
O95232	O60762	0.0013284151209518
Q5SZD1	O14818	0.0013284145388752
O14818	P61236	0.0013284145388752
Q13200	Q9P2J3	0.0013284141896292
Q9Y262	O60568	0.0013284139567986
Q9Y4A5	Q14232	0.0013284122105687
Q8IXB1	Q14D04	0.0013284120941534
P04908	Q14008	0.0013284116284921
P22612	Q8TEM1	0.0013284111628308
Q16576	Q9HB07	0.0013284108135849
O15258	P19474	0.0013284096494317
P02585	Q9H5V9	0.0013284096494317
P20382	Q9H5V9	0.0013284096494317
P32322	Q96CW1	0.001328409416601
P13693	P13073	0.0013284072047099
P07355	P36959	0.0013284054584801
Q13765	Q9NWU5	0.0013284048764035
O43379	P08754	0.0013284048764035
Q8WXX5	P31323	0.0013284046435728
P55209	Q7Z6Z7	0.0013284042943269
Q9BUK6	Q13151	0.001328402897343
P22612	P32969	0.0013284026645123
P52815	Q16576	0.0013284012675285
Q8WV99	P62258	0.0013283997541293
Q9Y5J1	Q96HA1	0.0013283997541293
Q9Y6H6	P48047	0.0013283976586535
Q8IVY1	Q8WXX5	0.0013283976586535
Q9HDC9	Q96L12	0.0013283974258229
Q86X55	644068	0.0013283970765769
P28325	O00299	0.0013283968437463
Q02952	Q14839	0.001328395679593
P69849	P08238	0.0013283949811011
Q92841	Q7Z4H8	0.0013283949811011
Q13838	Q9NXZ2	0.0013283949811011
Q9NP64	Q3MHD2	0.0013283947482705
Q86VM9	Q14008	0.0013283942826092
Q06787	Q14204	0.0013283925363793
Q9NZ32	P32969	0.0013283910229802
Q9HD42	P60709	0.0013283902080729
P28289	P61964	0.0013283897424116
O14602	Q8WTQ7	0.0013283893931657
A8MW92	P19474	0.0013283884618431
Q8IY22	P24752	0.0013283881125971
Q9UKD2	P62304	0.0013283876469358
Q16891	P11908	0.0013283860171213
P07858	P06744	0.0013283852022141
Q9C005	P17693	0.0013283846201375
P07196	Q9UMX5	0.0013283845037221
Q6KCM7	Q9UMX5	0.0013283845037221
Q01082	O75534	0.0013283832231536
Q569H4	Q12906	0.0013283827574923
P31785	P13667	0.0013283824082463
Q13370	P22626	0.0013283812440931
Q8N6G5	Q9Y295	0.0013283806620165
O00743	Q9UK76	0.0013283789157867
P63173	O14581	0.0013283763546496
P00491	Q9UET6	0.001328376121819
Q9Y6J9	P07686	0.001328376121819
P16401	P68104	0.0013283756561577
P61964	Q08209	0.001328375423327
Q9UKX7	Q15047	0.0013283748412504
Q9NZD4	Q9UKX7	0.0013283744920045
Q8NDI1	O43660	0.0013283737935125
Q969G3	Q99614	0.0013283709995448
Q99460	P52209	0.0013283703010529
P61457	Q9H497	0.001328369253315
Q9BRT2	Q9Y5A9	0.0013283691368997
P18124	Q12950	0.001328368904069
O00505	O00299	0.0013283684384077
Q5T4S7	O75223	0.0013283682055771
Q9UL18	Q15024	0.0013283654116094
Q6ZV73	P63208	0.0013283644802868
Q96EY9	P63208	0.0013283644802868
Q9UQ03	P62993	0.001328362734057
P32119	Q9BSJ2	0.001328362384811
Q86XI2	Q9NQH7	0.0013283621519804
Q16829	P40926	0.0013283615699037
Q9UNP4	P17844	0.0013283615699037
Q96MG2	P40926	0.0013283615699037
Q5TB30	P61981	0.0013283613370731
Q9NPH2	Q99755	0.0013283609878271
O95470	P49189	0.0013283601729199
Q12974	P22234	0.0013283600565046
P41214	P08238	0.0013283600565046
O75063	P55072	0.0013283572625368
Q7Z4Q2	P51858	0.0013283567968755
P37802	Q08AM6	0.0013283567968755
Q13404	Q08AM6	0.0013283567968755
Q13404	Q12933	0.0013283567968755
Q8TAE8	Q13404	0.0013283567968755
Q9UKX7	Q8NHS3	0.0013283567968755
P60660	Q15475	0.0013283567968755
Q8NBJ5	Q15572	0.0013283567968755
P51858	Q9UQ16	0.0013283567968755
P51858	Q9NRI5	0.0013283567968755
Q02218	Q12980	0.0013283567968755
P49419	Q9Y2U9	0.0013283567968755
Q96A37	Q15437	0.0013283567968755
Q8NCB2	Q15437	0.0013283567968755
Q8N9N8	O00410	0.0013283567968755
P49419	O15534	0.0013283567968755
Q92838	Q15233	0.0013283567968755
P49419	Q01831	0.0013283567968755
Q96RY5	Q5JVF3	0.0013283528387546
Q13217	O43615	0.0013283515581861
O60573	P07737	0.0013283514417707
Q9UHX1	Q8IZF4	0.0013283507432788
Q9BQA1	P16278	0.0013283496955409
Q96AX1	Q8N766	0.0013283477164804
Q99873	P49798	0.0013283476000651
P27824	P25398	0.0013283471344038
Q6Y2X3	P22695	0.00132834573742
P51809	P31946	0.0013283451553434
P22314	Q8N1P7	0.0013283442240208
P33993	P04141	0.0013283442240208
Q14980	P17516	0.0013283442240208
Q96DU9	Q15046	0.0013283442240208
Q12906	Q15047	0.0013283442240208
Q8N3I7	Q14980	0.0013283442240208
Q0GE19	Q14980	0.0013283442240208
Q9BPX1	Q12906	0.0013283442240208
Q9BZE7	Q12906	0.0013283442240208
P47756	Q86W67	0.0013283439911901
O60271	P63165	0.0013283434091135
P35232	Q9H257	0.0013283403823152
Q13618	Q9BRQ6	0.0013283394509926
P24928	Q0VGL1	0.0013283393345773
P51571	Q9UK45	0.0013283391017466
P78371	O95067	0.001328338868916
O00442	Q93034	0.0013283386360853
Q9UBU8	Q8N1G4	0.0013283384032547
Q92804	Q14807	0.0013283374719321
Q86XP0	P50454	0.0013283358421176
Q8NF37	P19388	0.0013283354928717
P27635	Q9BYI3	0.0013283351436257
Q02641	P00558	0.0013283346779644
Q14157	Q92604	0.0013283345615491
P17844	Q04760	0.0013283342123031
Q99733	O14965	0.0013283326989039
Q02543	P31152	0.0013283324660733
Q9GZN4	P62280	0.001328332000412
Q99459	O95801	0.0013283303705975
O43813	Q9H0F6	0.0013283301377668
P15531	O15372	0.0013283292064443
Q9BXP2	P30040	0.001328329090029
Q9BX68	Q9UQE7	0.0013283275766298
P06753	Q9NRF8	0.0013283261796459
Q13162	P25789	0.0013283252483233
Q8WUJ0	P62241	0.0013283240841701
80319	P62241	0.0013283240841701
P00918	Q99741	0.0013283228036016
Q9Y5A7	O75937	0.0013283217558637
Q9UGP4	Q16718	0.001328321523033
P61964	Q9NUX5	0.0013283211737871
O60568	Q9BWU1	0.0013283204752951
Q8NBM4	Q09028	0.0013283191947266
Q8NBJ5	Q15654	0.0013283179141581
P29692	Q14002	0.0013283179141581
Q9BPX6	P35241	0.0013283175649121
Q13162	Q8WXU2	0.0013283173320814
Q15717	Q14140	0.0013283164007589
Q8NC60	Q9HB71	0.0013283145381137
P05556	Q96DV4	0.0013283145381137
Q99497	Q9HB07	0.0013283145381137
Q8IUH3	P00558	0.0013283134903758
P50990	Q9NYP9	0.0013283130247145
Q8ND56	P23526	0.0013283122098073
P02679	Q15233	0.0013283119769766
P62314	Q9ULC4	0.0013283083681017
Q12983	P55209	0.0013283076696097
Q8TBZ3	P25398	0.0013283055741339
P05423	P17987	0.0013283053413033
Q92620	Q96EY1	0.001328305224888
O60547	P11940	0.0013283042935654
Q10713	Q96EK5	0.0013283041771501
O15482	P25786	0.0013283037114888
P25786	O75351	0.0013283037114888
Q15345	Q969V3	0.0013283018488436
Q8NEY3	P04792	0.001328301616013
P52272	P11047	0.0013283011503517
Q15084	P49914	0.0013283010339364
Q99536	Q13257	0.0013282989384606
Q8N3X1	P55884	0.0013282978907227
Q9Y4C2	Q9Y3D9	0.0013282978907227
P55039	Q16401	0.0013282957952469
P17096	Q9P032	0.0013282932341098
Q92598	Q9HAV7	0.001328291837126
P63279	Q9UMS4	0.0013282916042953
P12268	Q96C86	0.0013282913714647
O00499	P20042	0.0013282912550494
Q13200	P25398	0.0013282900908961
P19525	P09651	0.0013282896252349
Q9UHD8	Q9P0W8	0.0013282872969284
Q9NVI1	Q5JSZ5	0.0013282870640978
Q15369	Q9P0M2	0.0013282867148518
Q01105	Q6T310	0.0013282867148518
Q01105	Q8IUH3	0.0013282867148518
Q01105	Q9NSN8	0.0013282867148518
Q01105	Q7Z418	0.0013282867148518
Q15369	Q9BV81	0.0013282867148518
Q01105	P31213	0.0013282867148518
P28288	O75506	0.0013282867148518
Q6PKG0	Q9UKF6	0.0013282865984365
P62753	Q15154	0.0013282865984365
Q9UMR2	O00425	0.0013282853178679
Q9UFN0	O14744	0.0013282848522067
O96008	P62304	0.0013282838044688
Q9NVP1	P43897	0.0013282836880534
Q13765	Q5W0B1	0.0013282832223922
P00390	P10636	0.0013282828731462
Q9Y5Q9	Q86W42	0.0013282799627631
Q9NWS0	Q9BSJ2	0.0013282791478559
P60900	Q8NCA5	0.0013282790314406
2197	O00422	0.0013282787986099
Q8NI27	P04439	0.0013282779837027
P14406	P60866	0.0013282774016261
O00116	Q52LR7	0.0013282750733196
Q13765	Q96RU2	0.0013282739091664
P06733	P84996	0.0013282728614285
O94776	O43795	0.0013282723957672
Q9NWS0	O75934	0.0013282721629366
Q8NBZ0	P27708	0.0013282707659527
O14925	P0DPB6	0.0013282705331221
O94880	P62140	0.0013282704167068
P51991	Q9Y375	0.0013282697182148
Q96PZ0	Q16881	0.0013282670406624
P43686	P62899	0.0013282669242471
Q9BT43	P63244	0.0013282658765092
Q9HA38	P63244	0.0013282658765092
Q9NQX5	Q92499	0.0013282655272632
Q9H1C7	Q04760	0.0013282655272632
P46783	O94808	0.00132826436311
P37837	Q2M1V0	0.0013282641302794
Q15697	Q6ZVM7	0.0013282637810334
O43660	P78317	0.0013282634317874
Q96KC2	Q9Y230	0.0013282623840495
P46783	P14415	0.0013282618019729
P08758	Q13356	0.001328260754235
P04075	Q86W92	0.0013282599393278
Q15785	O43390	0.0013282593572512
Q9P0U4	P13639	0.0013282591244205
P07339	O60888	0.0013282583095133
O95104	Q00610	0.0013282549334689
P17096	O60725	0.0013282548170536
Q8TDX6	P12956	0.0013282547006383
Q8WTP9	P50395	0.001328250626102
Q16531	Q9NQC1	0.0013282496947795
Q5T5Y3	O43324	0.0013282485306262
Q9Y6Y8	P17987	0.0013282484142109
Q15828	P02786	0.0013282460859045
Q5JUR7	P62136	0.0013282459694892
Q8N5K1	P30040	0.0013282457366585
Q9UHQ7	P17987	0.0013282450381666
Q14157	Q9ULW5	0.001328244106844
Q92841	O75223	0.0013282427098602
P67809	O43252	0.0013282421277835
O00308	P41250	0.0013282413128763
Q9NXP7	P39023	0.001328240847215
Q4G0J3	O43663	0.0013282399158924
P38117	P04746	0.0013282395666465
P17812	O00232	0.0013282388681545
Q08188	Q9UKM9	0.0013282382860779
Q96GP6	O60568	0.0013282380532473
P35232	Q8TED0	0.001328237936832
Q9Y277	Q96DI7	0.0013282373547554
Q6XPS3	Q9Y383	0.0013282358413562
Q92841	O60566	0.0013282344443723
Q07352	P49189	0.0013282335130497
P51957	P23588	0.0013282333966344
Q71U36	Q16643	0.0013282329309731
Q969M3	P35869	0.0013282319996505
Q6V9R5	Q9BUJ2	0.0013282317668199
P46060	Q7Z3C6	0.0013282316504046
P26639	Q07065	0.0013282313011586
P47756	Q8IZ07	0.0013282293220981
P80217	P50750	0.0013282290892675
Q1HG44	Q15046	0.001328227459453
Q6UXV1	P52597	0.001328227459453
Q06830	P26715	0.001328227459453
P40926	Q9Y2L9	0.001328227459453
P60842	Q9H706	0.001328227459453
Q9HAW7	P05388	0.001328227459453
Q9UBR4	Q06830	0.001328227459453
Q6ZMT1	Q06830	0.001328227459453
P54852	Q00839	0.001328227459453
P22392	Q9BVK8	0.001328227459453
Q9BYG0	P55072	0.001328227459453
P51589	Q06830	0.001328227459453
Q15046	Q9ULD5	0.001328227459453
Q9UK58	P22392	0.001328227459453
Q9BW60	Q02952	0.0013282255968078
Q9Y4E8	Q9ULV4	0.0013282254803925
P37802	Q86X67	0.0013282247819006
Q9ULU8	Q14444	0.0013282229192554
Q3KQU3	O00571	0.0013282221043482
Q06787	O00213	0.0013282219879329
Q9UK76	P05556	0.0013282187283039
P50402	P28066	0.0013282180298119
Q86X55	Q16719	0.001328216982074
P36969	P83731	0.0013282168656587
Q9NTG7	P09497	0.0013282162835821
Q9UHI8	Q9Y5X1	0.0013282162835821
Q9Y324	P23526	0.0013282153522595
Q8TE68	P67936	0.0013282143045216
Q96F86	P48651	0.0013282130239531
Q8NEQ5	P30040	0.0013282123254612
P19623	P08559	0.0013282122090458
Q9Y5X3	Q96EY1	0.0013282117433845
P14866	152756	0.0013282115105539
O14626	O00571	0.0013282105792313
P35611	ENSG00000108294	0.001328210462816
Q13131	O60841	0.0013282089494168
P35269	Q9BTL3	0.0013282088330015
Q9H3P7	P53007	0.0013282086001709
Q86V88	P46779	0.0013282080180943
Q9BTM9	P22392	0.001328207552433
P82912	P55072	0.0013282070867717
P62851	Q86Y33	0.0013282051077112
Q8NBJ7	Q9NRW1	0.0013282033614814
O43175	Q9Y337	0.0013282030122354
Q5JRX3	Q02809	0.0013282025465741
Q9BWU0	P30533	0.0013282020809128
80086	Q49AN0	0.0013282017316669
Q5TGI0	P62826	0.0013282017316669
P60660	Q9H1C7	0.0013282008003443
P25098	Q15233	0.001328199985437
Q15170	Q16658	0.001328199985437
Q8NCB2	Q06830	0.0013281983556225
P26639	Q8N4P2	0.0013281980063766
P56192	O75494	0.0013281978899613
Q6ZSS3	P54819	0.0013281977735459
Q8N9R6	P13639	0.0013281975407153
P62277	O43172	0.0013281973078846
P48643	P53384	0.0013281969586387
P16083	Q9NPC4	0.001328196725808
Q8NBJ9	P10515	0.0013281942810863
O43684	Q9H307	0.0013281935825943
Q10713	Q9Y5K5	0.001328193466179
P49736	P84090	0.001328193466179
P56211	P14635	0.0013281932333484
Q8WVZ9	Q8IW35	0.0013281931169331
P41162	Q13151	0.0013281931169331
Q9HB20	O43615	0.0013281930005177
Q8NDN9	P52907	0.0013281927676871
P13010	Q99674	0.0013281926512718
Q15025	P08238	0.0013281916035339
P61160	Q02410	0.0013281913707032
Q5TF21	P13639	0.001328190555796
Q8IY95	P61204	0.0013281885767355
O00767	P18621	0.0013281883439049
Q9H9T3	Q9NRC6	0.0013281881110742
P23284	Q07001	0.0013281862484291
Q9H5F2	Q9Y5L4	0.0013281858991831
Q10570	Q9UBL6	0.0013281857827678
P12004	Q9UHL4	0.0013281857827678
O00358	P07195	0.0013281856663525
Q13616	Q9P0J0	0.0013281821738928
Q96F86	Q9NRG9	0.0013281820574775
P53350	P57740	0.0013281820574775
P51970	P62081	0.0013281813589856
P08758	Q68E01	0.001328179729171
P02746	P41091	0.001328179729171
P51784	Q99570	0.001328179729171
P23246	P15812	0.0013281794963404
Q13263	Q92890	0.0013281791470944
Q14103	O14787	0.0013281786814332
Q969J5	P07858	0.0013281785650178
P51659	P31152	0.0013281783321872
Q8WUY3	P18669	0.0013281758874654
P51610	Q8N6M9	0.0013281751889735
P47755	O14828	0.0013281726278364
P15927	Q01085	0.0013281726278364
Q96MW1	P98175	0.0013281726278364
Q13200	Q9H0B6	0.0013281722785905
P82675	P27816	0.0013281704159453
P35249	O75648	0.001328169950284
P78536	Q9Y617	0.0013281698338687
P05388	Q9Y478	0.0013281697174534
P54727	Q9H1K4	0.0013281692517921
P50990	Q9Y693	0.0013281691353768
Q93034	Q5T7M9	0.0013281685533002
P08708	Q9P2R7	0.0013281682040542
P56192	P33316	0.0013281677383929
P24158	O95429	0.0013281672727316
O00165	P17252	0.0013281651772558
Q8WTR4	Q86V81	0.0013281641295179
O14617	Q5JTH9	0.001328163780272
O00231	O95235	0.001328163780272
Q99547	Q08209	0.001328163780272
Q9Y2B0	Q9UHK0	0.0013281635474413
P21912	Q9NUC0	0.0013281631981953
P0DTE8	P51570	0.0013281611027196
Q15075	O15160	0.0013281597057357
Q9Y294	O00481	0.0013281591236591
P55212	P60709	0.0013281588908284
P22234	Q3SY69	0.0013281580759212
Q9H9A6	Q9H0A0	0.0013281573774293
Q9H4G0	P09525	0.0013281567953526
P22314	6526	0.0013281555147841
P17096	Q96AE7	0.0013281551655381
Q92536	P13639	0.0013281549327075
O95721	Q01130	0.0013281545834615
O14966	Q99733	0.0013281543506309
P62857	Q8NBS9	0.0013281521387398
P55036	P00367	0.0013281506253406
Q5JTD7	P35268	0.0013281495776027
Q00577	Q99614	0.0013281492283567
Q01844	O14793	0.0013281473657116
P28482	Q14974	0.001328146783635
O95429	P08754	0.0013281466672196
P62753	Q8NG48	0.001328146434389
P25787	Q86VR2	0.0013281457358971
P07737	P56559	0.0013281457358971
Q7L8A9	P60866	0.0013281455030664
Q8WXA3	P60866	0.0013281455030664
Q99471	Q7Z4G1	0.0013281446881592
O75475	P49841	0.0013281445717439
Q86YT6	Q9NWU5	0.0013281445717439
O60684	P50395	0.0013281445717439
P61604	P30085	0.0013281444553285
P13804	P54652	0.0013281423598527
P18859	Q9GZV8	0.0013281422434374
P52630	P10599	0.0013281420106068
Q99598	Q9Y2Z4	0.0013281406136229
Q6UN15	Q01813	0.0013281397987157
P25686	Q9UPN3	0.0013281379360705
P01566	P12236	0.0013281372375786
P02585	Q9UHV9	0.0013281371211633
O94842	Q9UKK9	0.0013281343271955
P13693	Q8WV44	0.0013281331630423
P62851	Q13555	0.0013281331630423
Q9UBC2	P13639	0.0013281325809657
O95169	P62277	0.0013281318824738
P17844	Q8N5M4	0.0013281306019052
Q9NR30	P48729	0.0013281306019052
P36542	Q8N567	0.0013281300198286
Q96CA5	Q9UKX7	0.0013281299034133
P13804	Q8N2M8	0.0013281293213367
Q15669	P16989	0.0013281286228448
Q15528	P68104	0.0013281274586915
P62266	O95644	0.0013281267601996
Q02978	O00255	0.0013281267601996
Q9UBS4	Q08J23	0.0013281254796311
P51946	P21796	0.0013281250139698
P46778	Q96LB3	0.0013281248975545
P34897	Q6XQN6	0.0013281235005706
O14925	Q8NI27	0.0013281226856634
O15514	P62424	0.0013281202409416
P41159	P50395	0.001328120008111
P12956	Q99674	0.001328120008111
P50395	254896	0.001328120008111
Q4LDG9	P22061	0.0013281177962198
Q8N0S6	P60842	0.0013281177962198
Q6NT04	Q15046	0.0013281177962198
Q96HY6	P11177	0.0013281174469739
Q92905	Q8N3U4	0.001328115700744
Q8NCA5	Q9Y6A1	0.0013281155843287
Q8NBR6	P11940	0.0013281148858368
P28074	Q6ZMT1	0.0013281144201755
P53582	P11908	0.0013281132560223
Q15003	P82650	0.001328112441115
Q14444	P08559	0.001328112441115
Q96MX6	O95757	0.0013281123246997
Q9H2J4	A1L0T0	0.0013281118590384
Q8N5U6	O14602	0.0013281111605465
2197	P53701	0.0013281102292239
Q8IYS1	P30048	0.001328109879978
Q14444	Q9UK53	0.0013281097635626
P61254	O14524	0.001328109181486
O75955	Q9H6S0	0.0013281088322401
Q9NX46	P52434	0.0013281081337481
P41212	O00571	0.0013281075516715
Q2TAY7	P17658	0.0013281072024255
P41236	Q00325	0.0013281061546877
Q9Y2Y0	Q14126	0.001328105921857
Q969Q0	P36776	0.0013281053397804
Q9H204	O00264	0.0013281040592119
P26373	Q6PKH6	0.0013281027786433
Q9Y383	P84074	0.0013281025458127
P55210	P39687	0.0013280998682603
Q99729	P04746	0.0013280987041071
Q8TD31	P30086	0.0013280987041071
Q9Y262	Q6P5W5	0.0013280964922159
P20073	Q08623	0.0013280956773087
P61960	P42285	0.001328095444478
P09622	Q6UXV1	0.0013280952116474
P27635	P27352	0.0013280952116474
Q93074	P43243	0.0013280929997563
P07942	P54725	0.0013280911371111
P11766	Q9NZZ3	0.0013280907878652
O94822	Q69YN4	0.00132808892522
Q9ULV4	Q8NDZ4	0.0013280888088047
O14602	Q86X83	0.0013280865969136
P63151	Q9NVH1	0.0013280864804983
O75886	P63104	0.001328086014837
P61160	Q92185	0.0013280850835144
Q7Z2K8	Q92890	0.0013280847342684
Q8N4B1	P61978	0.0013280845014378
Q9P2W9	P30419	0.0013280842686071
P21912	Q8NHS3	0.0013280829880386
O00505	Q5H9R7	0.0013280828716233
Q14152	P62330	0.0013280822895467
Q9NQH7	Q9UBX3	0.0013280812418088
Q04837	P55289	0.0013280782150104
Q5D862	Q14192	0.0013280769344419
Q14980	Q04760	0.0013280769344419
P61970	Q16637	0.0013280769344419
Q13451	Q9C0B7	0.0013280769344419
Q6ZT12	P12956	0.0013280769344419
P20700	Q8IZ83	0.0013280769344419
O95487	P18859	0.0013280769344419
P36405	P56134	0.0013280769344419
Q9Y2W1	P61244	0.0013280769344419
P0DTE8	O00159	0.0013280769344419
P25686	Q96PC5	0.0013280769344419
P61960	P56134	0.0013280769344419
Q9UKK9	P18859	0.0013280767016112
Q14203	O60762	0.0013280760031193
Q9H9R9	P29692	0.0013280753046274
Q9Y2P8	Q01469	0.0013280750717967
Q92734	P14174	0.0013280741404742
Q96SK2	P31947	0.001328071928583
Q12879	P02786	0.0013280712300911
P51159	P09429	0.0013280701823532
P56589	P55209	0.0013280687853693
Q12904	Q9H2G2	0.0013280679704621
Q04917	P07093	0.0013280678540468
Q96J84	O95816	0.0013280673883855
P12319	O95816	0.0013280671555548
Q8ND04	P26599	0.0013280658749863
P22626	Q9BZC7	0.001328065409325
Q9BQ67	P42773	0.0013280643615871
P12236	Q8NC24	0.0013280638959258
Q92621	Q13247	0.0013280638959258
O95478	Q9NQX3	0.0013280602870509
P25490	P51784	0.0013280599378049
P56377	P05388	0.0013280578423291
P36542	Q9Y664	0.0013280573766678
O60884	Q8IZE3	0.0013280562125146
Q9NVI7	Q16552	0.0013280546991154
O00159	Q9NXF1	0.0013280542334541
Q15369	P49257	0.0013280517887324
Q8WUY8	Q04760	0.0013280517887324
Q9NQC3	O15405	0.0013280509738251
P62857	Q02930	0.0013280506245791
Q08379	Q96EP5	0.0013280499260872
O75636	Q13895	0.0013280494604259
Q9UKF6	Q96IY1	0.0013280494604259
Q9NR28	O43823	0.0013280492275953
Q9UKS6	Q8NE71	0.0013280480634421
Q5VTQ0	O43242	0.0013280472485348
Q86XR7	Q99873	0.0013280466664582
Q9H4I9	Q01085	0.0013280466664582
Q9BVQ7	O60784	0.0013280464336276
P34932	Q9H0R1	0.0013280459679663
P60866	Q92886	0.0013280416605994
Q92733	Q7L2E3	0.0013280409621074
P24752	Q9Y3B6	0.0013280397979542
Q8WWY3	Q9BTL3	0.0013280387502163
Q15084	Q6P5S2	0.001328038633801
Q4G0J3	P31944	0.0013280385173857
Q96LI6	P62913	0.0013280384009703
2197	O60296	0.0013280384009703
O75678	2197	0.0013280384009703
Q8N6L7	P62913	0.0013280384009703
O00231	O43491	0.0013280381681397
Q32M45	P61204	0.0013280379353091
Q5JPH6	P09496	0.0013280371204018
P26639	Q9P0W8	0.0013280359562486
Q16531	Q9NX38	0.0013280358398333
P50402	Q9NPD7	0.0013280354905873
Q9UQ80	Q7Z3B4	0.0013280352577567
P24386	P55072	0.0013280347920954
Q8NFA0	P62244	0.0013280343264341
Q8TE68	P49411	0.0013280340936034
P0C0S5	P52815	0.0013280331622809
Q92925	Q9NR09	0.0013280329294502
Q9Y6A5	P62910	0.0013280329294502
Q9BV79	P52209	0.0013280326966196
Q9Y2Y8	Q9Y230	0.0013280325802043
O14950	P30260	0.0013280300190672
Q6P2I7	P61204	0.0013280286220833
P61204	Q9ULQ0	0.0013280286220833
O95803	P61204	0.0013280286220833
Q9BXG8	P30048	0.001328028505668
Q9NXH9	P21796	0.0013280274579301
P40926	Q6UWP2	0.0013280273415148
P09651	Q9BV29	0.0013280273415148
Q8NEB7	P52597	0.0013280273415148
Q8N2Z9	P52597	0.0013280273415148
Q9HBG4	P52597	0.0013280273415148
Q969K3	Q9NPH2	0.0013280271086841
O94808	P15880	0.0013280271086841
P20618	Q96Q83	0.0013280271086841
P01258	O43809	0.0013280271086841
O15371	Q9HAV4	0.0013280251296237
P04844	Q8NAV1	0.001328024896793
P50454	P21579	0.0013280233833938
Q13895	O95980	0.0013280205894261
Q15029	Q00765	0.0013280196581035
Q92621	Q96SI9	0.0013280175626277
P06753	O75934	0.0013280141865834
Q96M60	P47897	0.0013280140701681
Q9P258	P40337	0.0013280137209221
P10746	P52815	0.0013280137209221
Q15645	Q9UKX7	0.0013280132552608
Q6ZUS5	P16989	0.0013280113926157
Q8NDI1	Q13283	0.0013280099956318
O60739	Q13618	0.001328008249402
P13073	P49720	0.0013280080165714
O96019	P08237	0.0013280072016641
P30044	Q9P2J5	0.0013280068524181
O95452	Q92688	0.0013280060375109
Q63HR2	Q92688	0.0013280060375109
Q9Y2L1	P12814	0.001328005339019
Q9BPX5	Q12905	0.0013280034763738
Q9UJC5	P30086	0.0013280034763738
P49207	Q00796	0.0013280033599585
P18669	Q9HC44	0.0013280030107125
P27708	P43487	0.0013280012644827
Q96M60	P09429	0.0013280009152367
Q5T1C6	P62258	0.0013280002167448
O95352	P0DP24	0.0013279998674988
Q96HA1	P31947	0.0013279987033456
Q2TAY7	Q13620	0.0013279971899464
Q9Y4Z0	Q9NXR7	0.0013279969571158
O75955	Q9ULV3	0.0013279963750392
O60906	P17844	0.0013279961422085
P09417	Q9BXS6	0.0013279960257932
Q5JR98	P36873	0.0013279954437166
Q8WWY3	Q9H6S0	0.001327995210886
Q9GZR7	O75489	0.0013279946288093
Q9GZT9	P31943	0.0013279946288093
Q96BW1	O00299	0.0013279938139021
P84090	Q9BQI6	0.0013279938139021
Q9P013	Q8IXI1	0.0013279936974868
Q13618	P13498	0.0013279936974868
O75340	Q96AE7	0.0013279936974868
Q9BV20	Q93009	0.0013279936974868
O75340	Q6IA86	0.0013279936974868
Q7L5N7	Q14677	0.0013279936974868
P63151	Q14964	0.0013279936974868
P60660	P38435	0.0013279936974868
Q8IXI2	P12270	0.0013279936974868
P38435	O00571	0.0013279936974868
Q14964	P26599	0.0013279936974868
O00629	Q5W0B1	0.0013279936974868
Q9P013	Q8NF37	0.0013279936974868
Q9H9S3	Q9C0B7	0.0013279936974868
Q8IZL8	P23528	0.0013279936974868
Q5W0B1	Q15046	0.0013279936974868
Q5JPH6	Q9H444	0.0013279936974868
Q96EY4	P18085	0.0013279936974868
Q9NV79	P18085	0.0013279936974868
O43164	Q9Y281	0.0013279936974868
P60660	Q7Z7L7	0.0013279936974868
P62699	P18085	0.0013279936974868
Q6PJI9	P23528	0.0013279936974868
Q6ZN17	P30876	0.0013279936974868
P09429	Q6PGP7	0.0013279936974868
P18085	P12036	0.0013279936974868
Q14964	P23528	0.0013279936974868
O60684	Q6IA86	0.0013279936974868
O95232	Q9H2J4	0.0013279936974868
P38435	Q14103	0.0013279936974868
Q8TB37	Q13283	0.0013279936974868
Q68CQ7	Q13283	0.0013279936974868
Q7Z7L7	P60842	0.0013279936974868
O60506	P38435	0.0013279936974868
P18074	Q14103	0.0013279936974868
Q8TB37	O00571	0.0013279936974868
Q13015	Q16629	0.0013279936974868
Q9BVG9	Q14677	0.0013279936974868
Q14964	Q13283	0.0013279936974868
Q14964	Q9H910	0.0013279936974868
P15927	Q9NNW5	0.0013279936974868
Q68CQ7	O00571	0.0013279936974868
Q15029	Q96IV0	0.0013279936974868
Q13015	Q9Y2J2	0.0013279936974868
Q9BV20	O43379	0.0013279936974868
P38435	Q07666	0.0013279936974868
O14744	Q9UPM6	0.0013279918348416
P45880	O15355	0.0013279910199344
P62753	Q7Z6M3	0.0013279910199344
Q8NBT2	Q96CW1	0.0013279902050271
P54819	Q5VTA0	0.0013279898557811
P21912	P12524	0.0013279898557811
P56192	Q12955	0.001327988342382
Q15390	P52597	0.0013279861304908
Q3ZCQ8	O00303	0.0013279857812449
Q8IWF6	P49327	0.0013279856648296
P42285	Q9NPI6	0.0013279856648296
O14979	Q96M27	0.0013279855484142
P25685	O15091	0.0013279853155836
Q96P70	Q6UB35	0.0013279853155836
P46379	Q8N1B4	0.0013279853155836
P36873	O43159	0.0013279845006763
Q9NWS0	Q9C005	0.0013279803097248
P36957	P02647	0.0013279784470796
Q96AQ6	P35658	0.001327977865003
Q9P0Z9	P11766	0.001327977515757
Q15404	Q86X55	0.0013279768172651
Q92841	Q9NZJ0	0.0013279751874506
Q7Z6L0	P18669	0.0013279736740514
Q99943	P13804	0.0013279734412208
Q96H35	P55209	0.0013279734412208
Q9UQN3	Q9UKV8	0.0013279727427288
Q99623	Q9H6Y2	0.0013279726263135
Q13155	P07195	0.0013279695995151
Q05BQ5	O43660	0.0013279675040394
P07954	Q8N122	0.0013279670383781
Q86XS8	O75340	0.0013279670383781
P12956	Q9NZQ3	0.0013279669219627
P68871	P52298	0.0013279664563015
Q99909	P30048	0.0013279655249789
P30837	Q9GZZ8	0.001327964477241
O43684	Q96AB3	0.0013279643608257
P01258	P25398	0.0013279642444103
O94864	Q13148	0.0013279640115797
Q13813	Q9UPY8	0.0013279634295031
Q9Y3A6	O43684	0.0013279630802571
Q5VV52	P08238	0.0013279615668579
Q7LG56	P60709	0.0013279588893055
Q9H6R7	Q9BUJ2	0.0013279588893055
O14975	P63244	0.0013279573759064
Q99871	Q9NTK5	0.0013279553968459
Q7Z4G4	P08865	0.0013279544655233
P11940	O75792	0.001327954349108
Q8TE68	P61978	0.0013279536506161
P35580	Q6UW68	0.0013279530685395
P62280	Q9UJD0	0.0013279524864628
P68032	Q9UBX5	0.0013279524864628
O43826	P62750	0.0013279524864628
Q8IY22	P13639	0.0013279515551403
O15347	P68104	0.0013279512058943
P51991	Q96MI6	0.0013279468985274
P06737	Q8NHS3	0.0013279465492814
Q9UKX7	Q9H3M7	0.0013279465492814
Q5VIR6	P41236	0.0013279453851282
Q14849	Q92499	0.0013279452687129
P27635	P04844	0.0013279452687129
O14974	P61758	0.0013279446866363
Q96E29	Q9NRF8	0.001327944220975
Q9UBB4	Q8IWX8	0.0013279437553137
Q9UNE7	P18124	0.0013279436388984
P16104	P00558	0.0013279434060677
P26641	Q6PII3	0.0013279428239911
P62424	P54920	0.0013279411941766
Q7Z6G3	P05455	0.001327940961346
Q9Y6M1	Q9UIF8	0.001327940961346
Q15042	Q5H9R7	0.0013279404956847
P34897	Q96BQ3	0.001327940262854
P62136	728233	0.0013279390987008
P22102	Q9H8H2	0.0013279387494549
Q99988	Q9UHV9	0.0013279386330395
Q9Y2P8	Q96MS0	0.0013279386330395
Q06190	P55786	0.0013279384002089
Q9NZJ0	P15531	0.0013279371196404
Q15758	Q86SZ2	0.001327937003225
P02768	Q13033	0.001327937003225
P07355	Q9Y5Q9	0.0013279358390718
Q9BT49	P09211	0.0013279353734105
Q8WXF1	Q15029	0.0013279346749186
Q9UHI8	P47914	0.0013279338600113
P47914	P15586	0.0013279338600113
Q92841	Q9UBK7	0.0013279338600113
P83876	Q9NQH7	0.0013279338600113
Q68CL5	Q8TEM1	0.0013279326958581
P23921	P52948	0.0013279317645356
Q9H9Q2	P50395	0.001327930833213
Q15393	P41567	0.0013279303675517
Q16531	Q9BQ13	0.0013279294362291
O00232	P18615	0.001327927573584
Q13813	Q92538	0.0013279274571686
Q96FZ7	P16989	0.0013279267586767
Q9Y676	Q15758	0.0013279260601848
Q9UKN8	O94788	0.0013279258273541
Q13765	Q5VUA4	0.0013279248960316
P01730	Q15024	0.0013279247796162
Q13330	Q9UPQ9	0.0013279237318783
P06733	P55786	0.0013279221020638
P08962	Q9BRA2	0.0013279215199872
P07954	Q9BQG0	0.0013279188424348
P61353	Q9Y6C9	0.001327917096205
Q9Y3M2	P27797	0.0013279169797897
P53675	Q96HS1	0.001327916746959
Q13618	Q9NVH2	0.0013279161648824
P12236	P62310	0.0013279158156365
Q9Y224	Q14558	0.0013279155828058
Q9NVU0	P46776	0.0013279150007292
Q9UKD2	Q96GY3	0.0013279148843139
P61106	P54136	0.0013279106933623
Q8NBQ5	Q6UXN9	0.001327910576947
P32322	Q13867	0.0013279103441163
Q8IUC8	P20618	0.0013279103441163
O95070	O43852	0.0013279101112857
P61978	O75394	0.0013279096456244
P34897	Q9H2H8	0.0013279091799631
P14868	Q8TBR7	0.0013279085978865
P36873	Q6PCT2	0.0013279078993946
Q86X55	O60237	0.0013279074337333
80111	P31689	0.001327903708443
P78406	Q09666	0.0013279028935357
Q9NNW5	O43257	0.0013279013801366
A0A0B4J2D5	P35222	0.0013279005652293
O75575	P62244	0.0013279003323987
O95785	Q16643	0.001327900099568
O75528	Q96I24	0.001327900099568
O43865	Q9NP73	0.001327900099568
Q96DT7	Q9ULV4	0.001327900099568
P60866	Q12769	0.0013278999831527
Q9H1I8	Q92621	0.0013278990518301
P61457	P31751	0.0013278982369229
O60784	O75438	0.0013278977712616
P07339	P04054	0.001327896839939
Q14566	Q9Y512	0.0013278952101245
P15880	B2RNN3	0.00132789358031
P62701	Q3SXZ7	0.0013278934638947
P12277	P31751	0.0013278931146487
Q13838	P11441	0.0013278931146487
Q9Y5R8	P00441	0.0013278927654027
Q13310	P22528	0.0013278926489874
Q9UNE7	Q12800	0.0013278925325721
P22528	P13804	0.0013278924161568
Q12849	Q96KG9	0.0013278912520036
Q9H9G7	O00303	0.0013278909027576
Q9BR76	P09132	0.0013278888072818
P09067	P40925	0.0013278879923745
Q92747	Q99623	0.0013278877595439
Q14442	391634	0.0013278875267133
P08708	Q9UM54	0.0013278864789754
Q5H9L4	Q9UL18	0.0013278842670843
P19174	P30086	0.0013278840342536
O43736	P22102	0.0013278839178383
P18583	Q9ULJ7	0.001327883801423
P36021	Q9BSD7	0.001327883452177
P17252	P35658	0.0013278826372697
P47756	Q96C11	0.0013278824044391
Q8IYG6	P53999	0.0013278824044391
O14526	P53999	0.0013278824044391
P36542	Q9Y2Y1	0.0013278824044391
P47756	Q8IUX1	0.0013278824044391
P36542	Q92530	0.0013278824044391
Q6PIL6	P35613	0.0013278824044391
Q9H2U9	P53999	0.0013278824044391
Q99735	P53999	0.0013278824044391
Q9UK00	P53999	0.0013278824044391
Q8WTR4	P53999	0.0013278824044391
P47756	Q13253	0.0013278824044391
P47756	Q6W5P4	0.0013278824044391
Q16829	Q9Y2S7	0.0013278824044391
P47756	Q9BXA6	0.0013278824044391
Q96CE8	P61254	0.0013278824044391
Q8N344	Q8NBS9	0.0013278824044391
Q86XI6	P35613	0.0013278824044391
P10696	P53999	0.0013278824044391
Q8NBS9	Q96PE5	0.0013278824044391
P47756	P40197	0.0013278824044391
P51153	P83881	0.0013278824044391
P15374	A4D1E9	0.0013278824044391
P36542	Q9HBL6	0.0013278824044391
P47756	Q8N8Q3	0.0013278824044391
P98182	P07900	0.0013278822880238
P18621	O75380	0.0013278822880238
Q92905	P51553	0.0013278815895318
Q8N441	Q13263	0.0013278814731165
Q96EY8	P11586	0.0013278814731165
P32249	Q92841	0.0013278806582093
Q99497	Q15648	0.001327880541794
Q12904	Q12834	0.001327880192548
Q9UPQ0	Q7L2E3	0.0013278796104714
Q86YZ3	Q9BZE1	0.0013278787955641
Q9H0D6	Q8TBX8	0.0013278778642416
Q9H2A9	P31040	0.0013278777478262
Q9BVW5	P18859	0.0013278776314109
P62312	Q15436	0.0013278775149956
Q9H0A0	Q01650	0.0013278773985803
P11586	Q8WV83	0.0013278773985803
O60906	Q15046	0.0013278771657496
P34932	Q6ZMI0	0.0013278753031045
Q9HBI0	Q01650	0.0013278748374432
P98170	P04080	0.001327872974798
Q7L590	O43491	0.001327872974798
Q9H649	O14929	0.0013278727419674
Q9Y535	P62136	0.0013278716942295
P14616	P62136	0.0013278716942295
Q7Z2X7	P62136	0.0013278716942295
P05091	Q9NX62	0.0013278711121529
O43660	Q8WTT0	0.0013278689002618
Q14690	P51148	0.0013278684346005
P33552	Q9HA64	0.0013278666883707
Q96BQ3	P31947	0.0013278663391247
P00390	Q9H3R5	0.0013278663391247
Q9P2Y4	P50395	0.0013278658734634
P62917	Q16667	0.0013278655242174
Q86UP8	Q04760	0.0013278655242174
P62917	Q8TCA0	0.0013278655242174
P60866	P05187	0.0013278655242174
P62826	O14598	0.0013278655242174
P62826	152195	0.0013278655242174
P35613	Q14002	0.0013278655242174
Q7RTP0	Q04760	0.0013278655242174
Q96LR7	Q99714	0.0013278654078021
O60341	Q9UBV8	0.0013278650585561
Q9Y5V3	Q8WXA9	0.0013278641272336
Q3SXZ7	O00299	0.0013278641272336
Q9UBH0	P50395	0.0013278640108183
Q8N2W9	P62136	0.001327862846665
Q86VI3	P62917	0.0013278626138344
P17096	Q9GZP1	0.0013278622645884
O94842	P31153	0.0013278620317578
O43920	P22392	0.0013278615660965
P55795	Q7RTN6	0.0013278614496812
Q2TBF2	P55795	0.0013278614496812
Q86X55	Q9H8H0	0.0013278601691126
Q8NE01	Q05639	0.0013278601691126
Q92820	Q9UKK9	0.0013278600526973
P06737	Q8IXW5	0.0013278598198667
Q9ULT8	Q9UHW5	0.0013278598198667
Q8IXI2	Q96F07	0.0013278598198667
Q9Y4P3	P49841	0.0013278598198667
Q96EP5	P05412	0.0013278598198667
Q96CT7	Q96GD0	0.0013278598198667
O00629	O15357	0.0013278598198667
P52434	Q70CQ3	0.0013278598198667
P84996	Q5VSL9	0.0013278598198667
Q99959	Q8NFH3	0.0013278598198667
P35611	Q8WUH6	0.0013278598198667
Q13371	Q52LJ0	0.0013278598198667
Q9UNZ2	O75330	0.0013278578408062
P25789	Q5VTL8	0.001327856327407
P01160	P04181	0.0013278552796691
Q9UKA8	Q9Y617	0.0013278552796691
Q99873	Q4G0N4	0.0013278552796691
Q01085	O95972	0.0013278552796691
P34897	Q13491	0.0013278552796691
P49207	Q8TDM0	0.0013278550468385
P50395	Q8NFB2	0.0013278546975925
P14314	Q9BZP6	0.0013278535334393
P31040	Q6PJT7	0.001327852718532
P13798	Q9NVA2	0.0013278526021167
Q15717	P39060	0.0013278521364554
Q15345	Q16531	0.0013278516707941
P47897	Q9NQ48	0.0013278512051329
Q9NRL3	P53999	0.0013278507394716
Q13439	P61962	0.0013278495753183
Q92841	Q00403	0.001327849458903
P82673	P61158	0.001327849458903
P29317	P08865	0.0013278492260724
Q9Y5L3	P35998	0.0013278482947498
Q13347	Q9H0H5	0.0013278464321047
Q92598	Q8N635	0.0013278452679514
Q92598	Q76B58	0.0013278452679514
Q92598	Q96RI1	0.0013278452679514
Q9UJY4	P14625	0.0013278452679514
O94811	O15144	0.0013278443366289
Q9NW13	Q92890	0.0013278441037982
Q9NTX5	P52292	0.0013278439873829
P34932	O14965	0.0013278434053063
Q9NYA1	P09651	0.0013278431724756
Q96N67	O60725	0.0013278430560603
O43837	P02768	0.0013278416590765
A1A519	P13639	0.0013278414262458
Q13045	P33993	0.0013278399128466
O75448	P27797	0.0013278397964313
P38646	Q9Y266	0.001327839680016
P09497	O75330	0.0013278363039717
P57076	Q13765	0.0013278358383104
P12532	Q5VWZ2	0.0013278344413265
P42677	Q8IZ21	0.0013278335100039
Q8TEH3	P62701	0.0013278333935886
Q53GQ0	Q8WUD1	0.001327832811512
Q6UY01	Q9UKF6	0.001327832811512
P47756	A4D161	0.001327832811512
Q14511	P25398	0.001327832811512
P62857	Q9NQ94	0.001327832811512
Q8N5N7	Q9Y2J2	0.0013278296682983
O00148	Q15436	0.001327829551883
O75390	Q13002	0.0013278293190523
Q96EP5	Q15643	0.0013278285041451
O00764	P32246	0.0013278274564072
O00764	P34810	0.0013278274564072
Q9C0C4	P06748	0.0013278264086693
P12277	Q9P0T7	0.001327826292254
P13928	P62937	0.0013278238475322
Q8WXF1	P45954	0.0013278216356411
Q7L8J4	P00558	0.0013278212863951
O60271	O00505	0.0013278200058266
O00244	Q15008	0.0013278187252581
O60513	Q9H5V9	0.0013278184924274
Q9NZM6	Q15024	0.0013278182595968
Q8WWY3	Q9Y305	0.0013278169790282
P04179	P25789	0.0013278163969516
Q9H936	Q9NV79	0.0013278160477057
Q9P258	Q96M89	0.0013278156984597
O43731	P62140	0.0013278154656291
Q9BT40	P26358	0.0013278146507218
O00232	Q9H0R1	0.0013278133701533
P47755	Q8IY21	0.0013278133701533
Q13126	Q96EL2	0.001327812904492
Q9BTT0	Q16769	0.0013278124388307
O14867	P61457	0.0013278115075081
Q86WT1	P14866	0.0013278112746775
Q9UFF9	Q9UMS4	0.0013278108090162
Q9H6L5	Q15437	0.0013278106926009
Q9UJQ1	Q14126	0.0013278097612783
Q53GS9	Q99747	0.001327808946371
Q9BUP0	P25398	0.0013278085971251
Q92905	Q01658	0.0013278066180646
Q9UJS0	Q9BWD1	0.0013278066180646
P36639	Q9BQQ3	0.0013278063852339
Q9NQ84	Q99873	0.001327805686742
P14868	Q53S58	0.0013278053374961
P62714	Q9UG01	0.0013278046390041
P55795	O95237	0.0013278019614517
Q9Y3I0	Q8IWZ8	0.0013278018450364
P55795	Q7Z422	0.0013278017286211
P51610	O95801	0.0013278002152219
Q9UNY4	P13667	0.0013277983525767
P61160	Q8IV77	0.0013277969555929
Q96EP5	P57105	0.0013277966063469
P62241	Q9NZ72	0.0013277945108711
Q8WXF5	P62241	0.0013277945108711
P42677	Q96B77	0.0013277936959639
P40227	Q99996	0.0013277932303026
O00232	Q9Y3L5	0.0013277920661494
P28340	O75494	0.0013277905527502
P07814	O95980	0.0013277903199195
Q9UL52	P62913	0.0013277889229357
Q9Y519	P08865	0.0013277888065204
Q86UN6	P08865	0.0013277888065204
Q9HC38	Q13033	0.0013277882244437
P28074	Q9UBR5	0.0013277877587825
P28074	Q9UP83	0.0013277877587825
P55786	Q9BVP2	0.0013277875259518
Q9H944	P62258	0.0013277872931212
P18669	Q9H0C2	0.0013277863617986
Q5TAB7	P50395	0.0013277863617986
P42126	Q13642	0.0013277862453833
P04746	Q99873	0.0013277855468913
Q2TAY7	P53701	0.0013277849648147
P27694	P15813	0.0013277842663228
O15294	P98164	0.0013277832185849
P33947	Q9BW83	0.0013277832185849
Q9Y2J2	Q9HC56	0.0013277832185849
Q9Y241	P24666	0.0013277822872623
Q8NEJ9	P48651	0.0013277822872623
Q4ZIN3	P07237	0.0013277822872623
P07305	P18074	0.0013277822872623
Q9Y3D3	Q92526	0.0013277822872623
Q6NUQ1	Q14331	0.0013277822872623
Q9H496	Q12834	0.0013277822872623
Q13769	P68036	0.0013277822872623
Q6Q0C0	O75131	0.0013277822872623
Q5D862	Q96GC5	0.0013277822872623
P48651	Q9NV31	0.0013277822872623
O60828	Q13405	0.0013277822872623
Q9BYD2	Q9BU61	0.0013277822872623
Q969S3	Q16204	0.0013277815887704
Q04727	P63244	0.0013277811231091
P49321	Q8N5C7	0.0013277804246172
P02545	Q9H910	0.0013277798425406
Q9Y5L4	Q6UWJ1	0.001327779260464
P02794	Q9NUJ1	0.0013277784455567
Q5VU97	O14737	0.0013277773978188
P52272	A6NJB7	0.0013277764664962
P30837	Q8ND83	0.0013277754187583
P49327	Q8N2Z9	0.0013277709949761
Q8NC51	Q9Y5T4	0.0013277706457301
P84996	P35222	0.0013277704128995
P01023	P30041	0.001327769132331
Q5JR59	O00299	0.0013277680845931
P08240	P52434	0.0013277678517624
Q14168	Q3ZCQ8	0.0013277670368552
P51858	Q03395	0.0013277669204398
Q92769	Q8N461	0.0013277665711939
P61160	Q5TFE4	0.0013277661055326
P47897	P23610	0.0013277652906253
Q92841	P0DPA2	0.0013277649413794
Q96CS2	Q06830	0.0013277644757181
Q8IUD6	P07108	0.0013277641264721
Q9UBS4	Q9BUA6	0.0013277635443955
Q9Y624	Q15019	0.001327761565335
O14880	Q15019	0.001327761565335
Q9NZ32	P37802	0.0013277598191052
Q04837	P07288	0.0013277592370286
P07602	Q9NZM5	0.0013277587713673
Q9H8Y8	Q14978	0.001327758305706
O00299	Q9Y426	0.0013277579564601
Q9NVA2	Q14493	0.0013277574907988
Q8N668	Q07955	0.0013277574907988
O94830	Q9BVP2	0.0013277574907988
Q9H089	Q96NC0	0.0013277574907988
O14929	Q12802	0.0013277574907988
Q9HA82	Q14498	0.0013277574907988
P40616	Q96BZ8	0.0013277574907988
Q8N668	O14929	0.0013277574907988
P49915	Q9UH92	0.0013277574907988
Q96ST3	O75494	0.0013277565594762
Q13573	P49189	0.0013277564430609
Q86Y46	P52815	0.0013277560938149
Q9BQA1	Q9BUU2	0.0013277539983391
P24534	P06730	0.0013277531834319
Q96AH8	Q02809	0.0013277530670166
Q9UC07	Q02809	0.0013277529506012
Q9UNY4	O14929	0.0013277522521093
O14744	Q01664	0.001327752135694
O00566	P09543	0.0013277492253109
P23284	Q96HY6	0.0013277484104037
Q969Q0	P51648	0.0013277473626658
Q86WR7	P22234	0.0013277470134198
P31942	Q9UGP8	0.0013277457328513
Q8N9R6	P36871	0.001327745616436
Q96HT8	P36871	0.001327745616436
O75369	Q717R9	0.00132774526719
Q9UNL2	P16989	0.0013277430552989
Q8WUH1	Q9NVI7	0.0013277427060529
Q07666	Q13257	0.001327741658315
Q8WUB8	P63172	0.0013277402613312
P40616	Q9UI43	0.0013277402613312
Q9BX95	P25398	0.0013277402613312
O75197	Q9UID3	0.0013277402613312
Q9Y450	Q9H0U6	0.0013277402613312
Q14444	P09234	0.0013277390971779
P22528	P25705	0.001327738398686
P37108	Q9BSD7	0.0013277375837787
Q9UBF2	Q9BZZ5	0.0013277366524562
Q8IXB1	P49748	0.0013277366524562
P47710	P12277	0.001327734789811
O75344	P12277	0.001327734789811
P12277	Q9NXR5	0.001327734789811
Q13895	Q96DC7	0.0013277337420731
Q9Y520	Q7Z7L7	0.0013277335092425
P23381	Q9Y6I9	0.0013277333928272
P12004	Q6PK18	0.0013277329271659
P40926	Q9NZC4	0.0013277322286739
P05388	O95988	0.0013277322286739
Q53HC5	Q9UM54	0.001327731879428
P13637	Q14978	0.001327731530182
P43307	P31040	0.0013277300167828
P61353	55370	0.0013277296675369
P61353	Q96DS6	0.0013277296675369
P98172	P61353	0.0013277296675369
Q99871	Q9Y2W1	0.0013277295511215
Q12981	Q8TF66	0.0013277290854603
P30532	Q9Y580	0.0013277290854603
Q9NYQ6	Q13490	0.0013277290854603
P98172	Q9HCY8	0.0013277290854603
Q8IW92	Q8TF66	0.0013277290854603
Q9Y6D6	Q92673	0.0013277290854603
P00533	Q9H9E3	0.0013277290854603
Q562R1	Q9BWU1	0.0013277290854603
P31327	Q05639	0.0013277290854603
P08579	Q6P9F5	0.0013277288526296
Q8WTQ7	P61204	0.0013277285033836
P55795	Q8WUY1	0.0013277276884764
P12956	P43362	0.0013277255930006
Q86VN1	O15143	0.00132772536017
Q96DU9	P60709	0.0013277243124321
P49750	Q9NQC3	0.0013277236139401
P31939	Q01831	0.0013277229154482
Q8IU89	P00505	0.0013277229154482
Q13442	Q96C01	0.0013277218677103
Q9BZM1	P62913	0.0013277196558192
P62913	P05013	0.0013277196558192
P34931	Q9H1E5	0.0013277195394039
P60673	P13667	0.0013277183752506
Q9UKF6	P53805	0.001327714533545
O75083	P15289	0.0013277144171297
P00441	P10145	0.0013277133693918
P52657	P00441	0.0013277133693918
Q86Y46	P00441	0.0013277133693918
Q9H9Q2	Q01844	0.0013277127873152
P14866	Q01844	0.0013277122052386
Q9H2U2	P46926	0.0013277120888233
Q8WUM0	O75390	0.0013277111575007
O75477	O75161	0.0013277087127789
Q4G0J3	P41250	0.0013277075486257
O43707	Q96S21	0.0013277068501338
Q92769	Q96SK2	0.0013277052203193
P26358	O75521	0.0013277046382427
Q13595	P84085	0.0013277030084282
O60826	Q96EP5	0.0013277018442749
O15173	P61353	0.0013276996323838
Q9Y5Q9	Q15084	0.0013276991667225
P07954	O76061	0.0013276980025693
P48594	P05388	0.001327697536908
P06753	Q9NQ25	0.0013276935787871
P30153	P02768	0.0013276924146339
P38117	P18859	0.0013276906684041
O75554	P18085	0.0013276891550049
P34897	Q6UXA7	0.0013276888057589
Q6DKK2	P62136	0.0013276862446218
O75390	Q9ULM2	0.0013276856625452
P60660	P60866	0.0013276855461299
P25786	O95789	0.0013276854297146
Q8IXB1	P55289	0.0013276853132992
Q14103	O15315	0.0013276846148073
Q9NSD9	Q15427	0.001327684149146
Q13263	P61421	0.0013276836834847
P22392	O75298	0.0013276832178235
O95721	Q92769	0.0013276825193315
O75369	P51809	0.0013276817044243
Q8NBS9	P82650	0.0013276813551783
Q9Y2P8	Q86T24	0.0013276810059323
O94889	P52565	0.0013276799581944
Q14444	O95674	0.0013276799581944
P42356	P27694	0.0013276761164888
P27694	Q9NUU7	0.0013276751851662
P26639	P41273	0.0013276728568598
Q5XPI4	Q13148	0.0013276728568598
O15498	P48556	0.0013276725076138
Q9ULU4	P04843	0.0013276718091219
P27694	Q86UN6	0.001327670761384
P62241	Q5T7M9	0.0013276702957227
O00425	P02786	0.0013276699464768
Q7Z417	P30040	0.0013276692479848
O15145	P23434	0.0013276690151542
P62491	Q8TEM1	0.0013276687823235
O95801	Q6PGP7	0.0013276657555252
Q9UHX1	P30419	0.001327664242126
P11413	P55072	0.0013276615645736
Q9Y3D2	P15531	0.0013276588870212
Q02878	Q9NY26	0.0013276569079607
P32119	Q8TDX7	0.0013276566751301
P08670	P14625	0.0013276553945615
Q9UIJ7	P27816	0.0013276548124849
Q8WWA0	P53396	0.0013276545796543
P36404	P50502	0.001327654463239
P15407	O43707	0.0013276542304083
ENSG00000229937	Q9BWH6	0.0013276529498398
Q9UHD9	P04075	0.00132765120361
Q92598	Q49AN0	0.0013276509707793
Q8WUJ0	P37837	0.0013276502722874
Q02878	Q1RMZ1	0.0013276480603963
Q15645	Q96RQ3	0.0013276466634124
P24752	Q96DS6	0.0013276464305818
Q6ZMG9	Q9BS26	0.0013276464305818
P18124	Q03721	0.0013276461977511
P20248	Q86UA1	0.0013276461977511
Q15717	P55011	0.0013276460813358
Q86UA1	Q15649	0.0013276460813358
P34897	Q9BYD2	0.0013276459649205
Q9H2V7	P62273	0.0013276444515213
P35221	P78346	0.001327644335106
Q9NQX5	P39687	0.0013276438694447
O15480	P39687	0.0013276438694447
P38117	Q96LI9	0.0013276438694447
P01374	P10412	0.0013276418903842
Q9HB71	Q9Y2U8	0.001327641075477
Q10570	O43715	0.0013276401441544
Q14019	Q9Y3E7	0.0013276393292471
P43250	O43660	0.0013276389800012
Q9UKN8	P52292	0.0013276383979246
Q9Y316	Q6ZP29	0.0013276383979246
O95336	Q03001	0.0013276366516947
Q9NY26	P62847	0.0013276364188641
Q02790	P51153	0.0013276361860334
P52907	Q6PK18	0.0013276361860334
P23246	A6NHC0	0.0013276352547109
P10412	Q9Y4X0	0.0013276345562189
P98153	P10599	0.0013276345562189
Q96D71	P14314	0.0013276336248964
Q5JS37	P00338	0.0013276328099891
Q16394	Q06830	0.0013276328099891
Q6UWY0	P12277	0.0013276328099891
P40926	Q86UP8	0.0013276325771585
P40926	Q8WUX2	0.0013276325771585
O75083	Q14807	0.0013276324607431
Q9NPF7	P25705	0.0013276323443278
Q8IWZ6	Q15019	0.0013276321114972
Q16181	P35869	0.0013276321114972
Q8NHZ8	Q16181	0.0013276321114972
O95352	Q15019	0.0013276321114972
P17098	Q15019	0.0013276321114972
Q9ULC4	P07686	0.001327630248852
400359	P51571	0.0013276298996061
Q9BWD1	Q9Y3D0	0.0013276298996061
Q8TBK6	P51571	0.0013276298996061
P16860	P51571	0.0013276298996061
Q9P0U4	P27824	0.0013276295503601
Q6IBS0	Q9H7B2	0.0013276290846988
Q53H12	P62875	0.0013276290846988
P22314	Q15392	0.0013276282697916
P62191	Q86TG7	0.001327626989223
Q969X5	Q16769	0.0013276255922392
P02545	O60656	0.0013276224490255
Q14061	P62753	0.0013276190729811
Q13144	Q16181	0.0013276180252432
P22061	Q569H4	0.0013276159297674
Q9NYF8	P04792	0.0013276147656142
O15144	P15170	0.0013276142999529
Q9UQ35	Q96LD8	0.0013276141835376
Q8NBJ7	P20674	0.001327613950707
P09622	Q96G04	0.0013276123208925
P09622	Q96FM1	0.0013276123208925
Q96EE3	Q14566	0.0013276113895699
O43731	P12270	0.0013276110403239
Q9UHP7	P04792	0.001327610691078
P28074	Q96T66	0.0013276105746626
Q9BZE1	P52294	0.001327609992586
Q99497	P33908	0.0013276098761707
P43251	Q14103	0.0013276090612635
P04141	Q9NV79	0.0013276082463562
P17844	Q9H160	0.0013276065001264
O15371	O95429	0.0013276062672957
Q13371	P22695	0.0013276056852191
P67936	Q16610	0.0013276049867272
Q9C004	P62993	0.0013276049867272
79822	P62993	0.0013276049867272
Q9Y2M5	Q15084	0.0013276047538965
Q5BKZ1	P24534	0.0013276046374812
Q969N2	Q96JH7	0.0013276041718199
Q8IUQ4	P29692	0.001327603822574
Q9NTK5	O60832	0.0013276017270982
P67809	P53673	0.0013276012614369
P10515	Q9GZT5	0.0013276012614369
P18621	P51809	0.0013276012614369
Q7L014	Q96GD4	0.001327600562945
Q92734	Q7Z7H3	0.0013276004465296
P32929	Q9Y5A9	0.0013275999808683
P13693	P49959	0.0013275997480377
P51571	O00299	0.0013275989331305
O14602	Q8N9R6	0.0013275983510538
Q8WW33	P17844	0.0013275981182232
Q5SY16	Q15149	0.0013275976525619
Q9UHD4	Q12906	0.0013275971869006
Q13370	Q13442	0.0013275971869006
Q9H169	O43143	0.0013275970704853
Q13200	P58658	0.0013275954406708
Q13547	Q9NQT5	0.0013275953242555
Q9BV38	P08237	0.0013275950914248
P34897	P41252	0.0013275946257635
Q12772	P61457	0.0013275940436869
P15121	O75152	0.0013275940436869
Q9Y5U4	P39687	0.0013275918317958
O14598	P39687	0.0013275918317958
Q5VV41	O43615	0.0013275918317958
P47756	Q8IYD1	0.001327590434812
Q86YZ3	P50395	0.0013275879900902
Q71U36	P24386	0.0013275876408442
Q86WI0	P04792	0.0013275867095217
P17098	P27708	0.0013275865931063
P47756	Q9UK45	0.0013275858946144
P51151	Q15019	0.0013275858946144
Q9BT43	O00299	0.0013275846140459
P48643	Q16610	0.0013275842647999
Q08708	Q9BRK5	0.0013275833334773
Q9HCJ0	Q9Y5L0	0.0013275822857394
Q9UL19	P13639	0.0013275822857394
Q15393	23392	0.0013275806559249
O95400	P49770	0.0013275806559249
Q13162	Q96ER9	0.001327580306679
P29966	Q15818	0.0013275801902636
Q9BVA1	Q8IZD4	0.0013275801902636
O43752	Q09028	0.001327579957433
Q9GZP9	Q15019	0.0013275797246024
Q8WXF0	Q9P2J5	0.0013275790261104
P07814	P18754	0.0013275769306346
Q9Y5P6	P19388	0.0013275765813887
P00492	Q9UJM3	0.0013275761157274
Q02952	Q9UI26	0.0013275758828967
Q9UPQ9	Q13185	0.0013275755336508
P82932	P24539	0.0013275740202516
Q8IWT3	P47897	0.0013275737874209
Q15198	O43447	0.0013275736710056
P35080	P62312	0.0013275735545903
Q5TC63	P10599	0.001327573438175
Q06190	P62269	0.001327573438175
P24534	P34913	0.001327573438175
P34913	P10599	0.001327573438175
P24534	O75582	0.001327573438175
Q15181	O75396	0.0013275711098685
Q99567	Q8TBX8	0.0013275699457153
O60716	O15116	0.0013275698293
Q53GQ0	Q7Z4W1	0.0013275697128847
P28074	Q9NWB6	0.0013275675009936
P42704	P35573	0.0013275664532557
Q9H0C2	P12081	0.0013275663368403
Q96LK0	P17174	0.0013275659875944
P12271	P29692	0.0013275655219331
P29692	Q03154	0.0013275655219331
Q9BXY0	Q16658	0.0013275655219331
P13929	Q16658	0.0013275655219331
Q9UN86	Q9Y2Q3	0.0013275648234412
P26641	Q8WXK3	0.0013275640085339
P26641	P52849	0.0013275640085339
P78417	P62072	0.0013275634264573
P01583	P60709	0.0013275634264573
O60493	Q9Y2X3	0.0013275630772113
O43639	Q86X55	0.00132756261155
Q86X55	Q9H0A8	0.00132756261155
P63208	Q99747	0.00132756261155
Q13126	Q9NP92	0.00132756261155
Q13126	Q92560	0.00132756261155
Q13126	Q96S21	0.00132756261155
Q86X55	Q9UK58	0.00132756261155
P33947	O15144	0.0013275624951347
Q14247	O15287	0.0013275620294734
P51991	Q15836	0.0013275619130581
P46778	Q8WV22	0.0013275612145662
Q13405	O60749	0.0013275608653202
Q15149	P50502	0.001327560050413
Q9Y2R4	Q09666	0.0013275590026751
Q13895	P31323	0.0013275590026751
Q8N4V1	Q6L8Q7	0.0013275587698444
Q9Y680	P62244	0.0013275587698444
Q86XS8	P48047	0.0013275587698444
Q96DI7	Q9BXJ4	0.0013275586534291
Q13765	Q7Z7H3	0.0013275565579533
Q8TAP4	Q9Y3I0	0.001327556441538
Q9BYJ9	P00568	0.0013275556266307
Q96PB8	P31946	0.0013275553938001
Q9Y535	P26641	0.0013275553938001
P26641	Q8N8J7	0.0013275553938001
Q9Y5G6	P06748	0.0013275553938001
Q8N4T4	P31946	0.0013275553938001
Q9BY44	P63172	0.0013275546953082
P60981	P42677	0.0013275543460622
Q7Z5G4	P21333	0.001327553181909
Q9NVI7	Q9H4P4	0.0013275530654937
Q9NWM3	Q01650	0.0013275523670017
O43813	Q674R7	0.0013275514356791
P31483	P47710	0.0013275512028485
Q96EY4	P51948	0.0013275508536025
P46782	Q13620	0.0013275508536025
O76031	Q9NRL3	0.0013275508536025
Q15036	P11166	0.0013275508536025
Q99729	P30039	0.0013275506207719
P40429	O43491	0.0013275503879413
P04181	Q96DB5	0.0013275498058646
P60866	A1X283	0.0013275494566187
Q9NYU2	Q8NCA9	0.0013275488745421
P03950	Q9Y2B0	0.0013275471283122
P04114	P09874	0.0013275471283122
Q9Y2B0	Q6PF05	0.0013275471283122
P18850	Q13126	0.0013275443343445
A6QL64	Q9Y295	0.0013275439850986
Q96SA4	P50402	0.0013275428209453
P12277	Q9UK45	0.0013275422388687
P31153	Q7RTP0	0.0013275418896228
Q14847	P18615	0.0013275414239615
Q9H773	Q03395	0.0013275411911308
O00212	Q9H773	0.0013275411911308
O60784	O14678	0.0013275410747155
Q9NXU5	P07900	0.0013275410747155
P23588	Q9UDR5	0.0013275404926389
Q9NWT1	Q96I24	0.0013275401433929
Q9BRS2	P57088	0.001327539095655
P34932	Q8TDL5	0.0013275387464091
Q16718	Q9UPU7	0.0013275380479171
P46782	Q9ULT8	0.0013275378150865
P62333	P08238	0.0013275378150865
Q7Z6Z7	P52948	0.0013275372330099
P09382	Q5THK1	0.001327536534518
Q4U2R6	O75534	0.0013275353703647
P09493	Q5JTV8	0.0013275352539494
Q02978	P51610	0.0013275347882881
P39880	Q99538	0.0013275336241349
Q86V81	Q7RTV2	0.0013275333913043
O15127	P06703	0.0013275332748889
Q9UQ03	Q14697	0.001327532925643
Q92604	P68431	0.0013275318779051
O60841	Q9Y6I9	0.0013275318779051
Q9UBS4	Q63HR2	0.0013275318779051
O00217	P09936	0.0013275318779051
Q9UIQ6	Q9UNZ2	0.0013275318779051
O14967	Q96CW1	0.0013275318779051
Q16829	Q9UKV8	0.0013275311794131
Q9BXS6	P61604	0.0013275305973365
Q92600	Q6IS14	0.001327529316768
P62942	O95070	0.0013275288511067
Q9H2U2	P27348	0.0013275286182761
P28066	Q96SJ8	0.0013275285018607
P14868	Q96IK1	0.0013275274541229
Q9GZR7	P61626	0.0013275265228003
Q92841	Q96IF1	0.001327526057139
Q86W42	P28062	0.001327525707893
Q9Y421	Q5UIP0	0.0013275246601551
Q13724	O00429	0.0013275245437398
Q32P41	P49189	0.0013275241944938
Q13098	Q15437	0.0013275241944938
P07339	Q9BWN1	0.0013275237288326
Q07954	Q6UXN9	0.0013275234960019
Q9Y2Q5	Q96HS1	0.0013275215169414
O00182	Q9NYU2	0.0013275193050503
P12532	Q14493	0.0013275189558044
O14925	Q9NZQ3	0.0013275179080665
Q8WUM4	O00213	0.0013275147648528
Q10570	Q93009	0.0013275140663608
Q70JA7	O95831	0.0013275117380544
P55081	Q9NWW5	0.0013275108067318
Q5TCZ1	P07737	0.0013275106903165
O96019	P59768	0.0013275095261633
O95299	Q15019	0.0013275095261633
O14950	Q06330	0.001327509409748
O94903	P62993	0.0013275078963488
P36578	Q96LX8	0.0013275071978569
P62714	P18085	0.0013275068486109
O00159	Q96AY4	0.0013275063829496
P12268	Q8TDN1	0.001327505800873
P62258	Q5T447	0.0013275049859657
Q9P0L0	Q5T280	0.0013275038218125
P30520	P35637	0.0013275026576593
Q13131	Q9Y5Q8	0.0013275026576593
O75175	O43852	0.0013275024248287
Q5T4D3	P41252	0.0013275023084133
Q08211	Q9Y5P8	0.0013275023084133
P15924	Q92843	0.0013275019591674
P21802	P50502	0.001327501842752
P60866	P05114	0.0013275006785988
P32119	P51571	0.0013275000965222
Q9UJU6	A0FGR8	0.0013274995144456
P14735	Q9UKB3	0.0013274986995384
P02814	Q86V81	0.0013274977682158
Q8N201	P31948	0.0013274967204779
Q13206	Q9BW92	0.0013274961384013
P49593	Q12931	0.0013274961384013
Q92915	Q9UHX1	0.0013274939265102
Q9NVC6	P07900	0.0013274931116029
Q08257	Q14008	0.0013274914817884
Q14141	Q7Z406	0.0013274903176352
Q15323	P32969	0.0013274900848045
Q92565	P13639	0.0013274899683892
P05067	P24534	0.0013274874072521
P12268	Q9Y3Y2	0.0013274860102683
Q13151	Q13492	0.001327485893853
Q9NXH9	Q9HCE5	0.001327485893853
Q9Y672	P16949	0.0013274846132844
Q8IZW8	Q15369	0.0013274844968691
O75940	Q969P0	0.0013274835655465
P06730	Q6UW68	0.0013274835655465
Q06265	P61769	0.0013274835655465
Q9P2W9	Q15024	0.0013274835655465
Q06265	Q8N0Z6	0.0013274835655465
Q15024	P17050	0.0013274835655465
P52815	Q9UBH6	0.0013274835655465
P13995	Q9NRW7	0.0013274835655465
O15382	Q9UKX7	0.0013274835655465
Q9UKX7	Q9UQ16	0.0013274835655465
Q8N4J0	P51571	0.0013274835655465
Q06265	P55789	0.0013274835655465
P35659	P41221	0.0013274835655465
Q8WUN7	P06730	0.0013274835655465
Q99618	P06730	0.0013274835655465
O75940	Q96EY8	0.0013274835655465
O75940	Q9Y5P8	0.0013274835655465
P06730	P49356	0.0013274835655465
Q9Y6M4	P06730	0.0013274835655465
Q99996	P61204	0.0013274835655465
P55036	P41221	0.0013274835655465
P07108	P21281	0.0013274835655465
P05423	P55036	0.0013274835655465
Q9Y3R4	P55036	0.0013274835655465
Q13404	P60891	0.0013274835655465
Q9NPQ8	Q13404	0.0013274835655465
P55036	Q96I51	0.0013274835655465
Q13404	Q8TCC3	0.0013274835655465
Q9Y3C8	Q06265	0.0013274835655465
P06730	Q96GX1	0.0013274835655465
Q06265	Q9UFN0	0.0013274835655465
P55036	Q9ULW8	0.0013274835655465
P20073	P83436	0.0013274835655465
Q92838	P41091	0.0013274835655465
Q29983	P06730	0.0013274835655465
P33316	Q86XF0	0.0013274835655465
Q99538	P06730	0.0013274835655465
O75940	Q92506	0.0013274835655465
Q9UBS3	P63241	0.0013274835655465
P52849	P06730	0.0013274835655465
Q9UFN0	P41091	0.0013274835655465
O75940	P52849	0.0013274835655465
Q9NPJ3	P06730	0.0013274835655465
Q8NBJ9	P06730	0.0013274835655465
P30626	Q9NXV6	0.0013274835655465
P06733	Q9BTV4	0.0013274832163006
P27352	P32969	0.0013274821685627
Q9H171	P32969	0.0013274821685627
Q01085	Q9H5X1	0.0013274814700707
P61313	O43765	0.0013274813536554
Q92696	P49005	0.0013274796074256
Q9H6R7	P31689	0.0013274779776111
P56279	P52292	0.0013274769298732
Q15819	Q969J5	0.0013274762313812
Q9Y678	Q14974	0.0013274759985506
O14950	Q96IF1	0.0013274748343974
O00232	P62330	0.0013274742523208
P46783	Q9H0U3	0.0013274736702442
P05386	A0FGR8	0.0013274723896756
Q9Y277	P49721	0.0013274723896756
P14324	O60814	0.001327472156845
Q8WYQ5	O15020	0.0013274714583531
P45974	P51649	0.0013274705270305
Q10567	Q9NZN4	0.0013274702941998
Q12965	P82650	0.001327468897216
P43115	Q9Y265	0.001327468897216
P07339	Q8NB49	0.0013274686643853
Q12965	Q9NZZ3	0.00132746854797
Q06210	P23396	0.00132746854797
Q9BXG8	Q8NBS9	0.0013274672674015
Q9H2W6	Q6ZT12	0.0013274661032482
P52655	Q9BUJ2	0.0013274657540023
P53350	Q9UGI8	0.0013274655211716
Q9Y3I0	Q13492	0.0013274645898491
O43759	Q9Y265	0.0013274633092805
O60427	P30041	0.001327461679466
Q14444	Q02930	0.0013274614466354
Q15323	P68371	0.0013274610973894
P58546	P45880	0.0013274605153128
P20618	Q6P4A7	0.0013274598168209
O00764	Q9H7Z7	0.0013274590019136
P36873	O14678	0.0013274590019136
P36873	O43914	0.0013274590019136
P36873	O75911	0.0013274590019136
P36873	Q8TAF8	0.0013274590019136
Q7L8A9	Q14157	0.0013274588854983
O94776	Q9BZH6	0.0013274574885144
Q8WUM0	Q6FI81	0.0013274567900225
Q9NZ32	Q99567	0.0013274556258693
Q9UBU6	P31040	0.0013274553930386
Q92522	P62491	0.0013274517841637
Q86UA1	P09238	0.0013274513185024
Q13557	Q52LJ0	0.0013274505035951
Q9BV57	Q9NZI8	0.0013274502707645
Q15366	Q9UK97	0.0013274498051032
P35080	Q16630	0.0013274494558572
Q9Y399	Q15437	0.0013274487573653
P42696	O43768	0.0013274484081193
Q15365	P07949	0.001327445032075
Q9H497	P46777	0.0013274445664137
Q96HU8	Q8TEM1	0.0013274443335831
Q9BZQ4	P24752	0.0013274435186758
P05026	P41252	0.0013274432858452
Q96QK1	Q9C005	0.0013274431694298
P55795	P14625	0.0013274429365992
O43396	Q8IZP0	0.0013274423545226
P50395	O75170	0.0013274422381073
P10646	P09496	0.0013274422381073
Q6UVJ0	O14818	0.0013274422381073
P12268	Q07912	0.0013274422381073
P12268	Q8N5S9	0.0013274422381073
Q96QK1	P05387	0.001327442121692
P51858	P41743	0.0013274404918774
Q9UQ88	Q02809	0.0013274400262162
Q9NUL3	Q9NP72	0.0013274396769702
Q8WUM4	Q9Y2Q5	0.0013274394441395
O43148	O60234	0.0013274380471557
Q8TCG1	Q3MHD2	0.0013274379307404
Q15717	Q9BRX2	0.001327437814325
Q15393	Q5T9C9	0.0013274374650791
P35080	P62306	0.0013274365337565
Q14376	P15121	0.0013274365337565
Q9BU23	P52948	0.0013274360680952
Q96DI7	P61513	0.0013274353696033
P09493	Q96C01	0.0013274342054501
P23526	Q8TCU4	0.0013274338562041
P07237	Q9Y2U8	0.0013274330412968
O95231	P62906	0.0013274305965751
Q8N7P1	P62906	0.0013274305965751
P62906	Q9BYX4	0.0013274305965751
P09012	Q96NC0	0.0013274302473291
Q92564	P31483	0.0013274301309138
Q9BQ90	Q9NQH7	0.0013274298980832
Q9P1Z2	P38646	0.0013274293160066
P00491	P00915	0.0013274293160066
P20674	Q86TP1	0.0013274289667606
Q6UXV4	P63173	0.0013274269877001
Q02978	Q8NC51	0.0013274269877001
O00505	Q16891	0.0013274268712848
Q8NFH3	Q13405	0.0013274266384541
P08758	P15153	0.0013274265220388
P31483	Q8WW24	0.0013274258235469
Q9P2F8	P0DP24	0.0013274255907163
Q9NXL9	Q09666	0.0013274253578856
O43251	Q86XL3	0.0013274250086396
P81408	Q15024	0.0013274250086396
O94822	Q9BQP7	0.0013274241937324
Q4VCS5	Q9Y512	0.0013274241937324
P31483	P82664	0.0013274241937324
P82921	O94832	0.0013274241937324
Q96J01	Q6ZN55	0.0013274241937324
Q14331	Q14674	0.0013274241937324
P52429	P82912	0.0013274241937324
Q86SX6	Q9NR09	0.0013274241937324
Q9Y5J1	Q9NVP2	0.0013274241937324
Q8NE01	Q15020	0.0013274241937324
O95801	Q96G23	0.0013274241937324
Q5VV42	Q9Y3B2	0.0013274241937324
Q9ULX3	Q8TBR7	0.0013274241937324
Q9H0H0	Q8N1G4	0.0013274241937324
Q13616	Q86XI2	0.0013274241937324
Q70EL1	Q9BVG9	0.0013274241937324
P61009	Q7RTV0	0.0013274241937324
Q9H9J2	Q15170	0.0013274241937324
Q8IY37	Q5HYK3	0.0013274241937324
Q9NZQ3	Q96CW5	0.0013274241937324
Q9UIJ7	Q9H0U3	0.0013274241937324
Q86XI2	Q9Y291	0.0013274241937324
P07741	P24468	0.0013274241937324
Q68E01	Q14331	0.0013274241937324
Q9H269	Q9NZQ3	0.0013274241937324
Q8NEN9	Q13616	0.0013274241937324
P39060	Q9NZQ3	0.0013274241937324
P07741	P07196	0.0013274241937324
O75439	A2VDJ0	0.0013274241937324
Q9BWH6	Q9H0H0	0.0013274241937324
O15347	Q96JA1	0.0013274241937324
Q8NE01	Q7RTV0	0.0013274241937324
Q9BQI0	Q9NVJ2	0.0013274241937324
P52209	Q99570	0.0013274241937324
Q9Y2R9	Q15170	0.0013274241937324
Q9Y696	Q9Y673	0.0013274241937324
Q9NQT5	Q06203	0.0013274241937324
Q8IZT6	Q86V85	0.0013274241937324
Q5HYI8	Q9NZ71	0.0013274241937324
Q9BYD1	Q9Y4C2	0.0013274241937324
O00161	Q6ZRV2	0.0013274241937324
Q99417	O15357	0.0013274241937324
O43933	Q86YT6	0.0013274241937324
Q13615	P06756	0.0013274241937324
O14734	Q7Z3C6	0.0013274241937324
Q9H0U3	Q9Y3I1	0.0013274241937324
P12268	P46199	0.0013274241937324
P52298	P29590	0.0013274241937324
Q9BQC6	P53999	0.0013274241937324
Q9UI10	Q9Y237	0.0013274241937324
P61769	Q96EB6	0.0013274241937324
O00505	Q13433	0.0013274241937324
Q15468	O75431	0.0013274241937324
Q01518	Q9BVG9	0.0013274241937324
Q99816	Q9UET6	0.0013274241937324
Q12792	Q8WV44	0.0013274241937324
O60313	P63220	0.0013274241937324
Q53HC5	P04181	0.0013274241937324
O00170	P24468	0.0013274241937324
Q14240	Q9NUG6	0.0013274241937324
Q9BZG8	Q9UMY1	0.0013274241937324
Q9Y2I1	Q7Z3C6	0.0013274241937324
P48556	Q9H0W5	0.0013274241937324
Q9BZI7	Q13015	0.0013274241937324
O00487	Q9H773	0.0013274241937324
Q13409	P36405	0.0013274241937324
Q8IW35	P60903	0.0013274241937324
Q15170	P52948	0.0013274241937324
O75431	P22694	0.0013274241937324
P39880	P05089	0.0013274241937324
O15397	O75348	0.0013274241937324
Q9Y672	Q7Z7L7	0.0013274241937324
P48730	Q96IV0	0.0013274241937324
P56270	O60725	0.0013274241937324
Q9BQC6	Q6P3X3	0.0013274241937324
Q15386	P30419	0.0013274241937324
Q14344	Q6DKI1	0.0013274241937324
Q7KZN9	Q9NUG6	0.0013274241937324
P62714	Q9BVG9	0.0013274241937324
Q92643	Q9BVS5	0.0013274241937324
Q9NQ50	O75306	0.0013274241937324
Q16822	Q9HCS7	0.0013274241937324
Q9BYC9	O00217	0.0013274241937324
O43264	Q7Z7M0	0.0013274241937324
P49755	P07384	0.0013274241937324
Q07864	P84090	0.0013274241937324
Q8IZL8	O43447	0.0013274241937324
Q9BYD2	P30086	0.0013274241937324
Q9H9J2	P30086	0.0013274241937324
P52298	Q9Y2Z2	0.0013274241937324
P18850	Q13615	0.0013274241937324
Q08257	Q96M94	0.0013274241937324
O75306	Q9Y580	0.0013274241937324
Q6Q0C0	P63220	0.0013274241937324
Q15170	P40937	0.0013274241937324
Q9UNF1	P60903	0.0013274241937324
P28482	P35222	0.0013274241937324
Q8NEJ9	Q9Y6J9	0.0013274241937324
O43291	Q9Y2Q3	0.0013274241937324
Q9BYC9	P30086	0.0013274241937324
Q16540	Q08188	0.0013274241937324
Q9Y237	Q06587	0.0013274241937324
Q06203	Q96GA3	0.0013274241937324
Q92538	Q86SX6	0.0013274241937324
Q6IBS0	Q6ZT12	0.0013274241937324
P45974	Q9NVH0	0.0013274241937324
O43464	O14524	0.0013274241937324
O14975	Q86XX4	0.0013274241937324
Q13084	Q96NB2	0.0013274241937324
Q15291	Q07864	0.0013274241937324
Q15291	Q08188	0.0013274241937324
O60684	Q6UWP7	0.0013274241937324
Q96S52	Q5T447	0.0013274241937324
Q8NF37	Q7RTV0	0.0013274241937324
Q14192	Q96S66	0.0013274241937324
Q9NPF4	P82912	0.0013274241937324
O43148	Q96QD9	0.0013274241937324
Q13643	Q9P2W9	0.0013274241937324
P29992	Q8IUE6	0.0013274241937324
Q96AE7	Q8IZ83	0.0013274241937324
P21266	A0FGR8	0.0013274241937324
P08754	Q70CQ3	0.0013274241937324
Q13615	Q9H0U3	0.0013274241937324
P07203	Q6UXV4	0.0013274241937324
Q9UBB4	P02751	0.0013274241937324
P21266	Q9H9S3	0.0013274241937324
Q9H078	O75569	0.0013274241937324
P30519	Q86W42	0.0013274241937324
P38435	P07384	0.0013274241937324
Q8NF37	Q7L9L4	0.0013274241937324
P82979	P61201	0.0013274241937324
Q08380	P42345	0.0013274241937324
Q00688	O43149	0.0013274241937324
P38435	Q9Y2Q3	0.0013274241937324
Q9UEG4	P04439	0.0013274241937324
Q9H6F5	Q9BU61	0.0013274241937324
P20618	Q9Y512	0.0013274241937324
O95625	P48556	0.0013274241937324
Q8IUR7	O60925	0.0013274241937324
P35244	P10644	0.0013274241937324
A0PK00	P29966	0.0013274241937324
O15347	Q96T58	0.0013274241937324
P20226	O15405	0.0013274241937324
Q8NDF8	Q9UGP8	0.0013274241937324
P25786	Q15007	0.0013274241937324
Q86W42	Q5XPI4	0.0013274241937324
Q14318	O60551	0.0013274241937324
P51957	P28482	0.0013274241937324
Q8IUR7	Q9NRC1	0.0013274241937324
Q9Y3B7	Q15286	0.0013274241937324
Q96J01	O95625	0.0013274241937324
O95625	Q86YQ8	0.0013274241937324
P20618	Q9BSV6	0.0013274241937324
P25786	O00330	0.0013274241937324
Q9UBI6	Q15072	0.0013274241937324
Q9NYL9	O95396	0.0013274241937324
O15347	Q9NZJ7	0.0013274241937324
O75147	P36639	0.0013274241937324
Q15007	Q9NZJ7	0.0013274241937324
Q96FV9	Q9NZJ7	0.0013274241937324
Q9NXV2	Q15286	0.0013274241937324
Q15291	Q99436	0.0013274241937324
O94901	O00330	0.0013274241937324
Q14527	P20618	0.0013274241937324
O43396	Q8TBR7	0.0013274241937324
Q16836	O43826	0.0013274241937324
Q53HC5	Q14240	0.0013274241937324
Q96N66	Q9Y2S7	0.0013274241937324
P25788	P86790	0.0013274241937324
Q86XI2	Q9Y3B7	0.0013274241937324
P82912	O94832	0.0013274241937324
P04114	O75439	0.0013274241937324
Q5JTW2	Q7Z4W1	0.0013274241937324
Q7L590	Q8TCJ2	0.0013274241937324
Q9UJW0	Q86Y07	0.0013274241937324
O95864	Q7Z4W1	0.0013274241937324
Q9HCJ0	Q9Y263	0.0013274241937324
P61960	Q99707	0.0013274241937324
Q9P013	Q9H9Q2	0.0013274241937324
Q9BVQ7	O75131	0.0013274241937324
Q5BJH7	Q4KMP7	0.0013274241937324
Q9BQI0	Q68E01	0.0013274241937324
Q93034	Q9HC35	0.0013274241937324
P13674	Q9BYW2	0.0013274241937324
Q96GC5	Q5HYK3	0.0013274241937324
P05089	Q5T160	0.0013274241937324
Q8IZT6	Q99816	0.0013274241937324
P62875	Q8TCJ2	0.0013274241937324
P23526	Q9BSV6	0.0013274241937324
Q9H9S3	Q13769	0.0013274241937324
Q7L8L6	Q7L9L4	0.0013274241937324
Q4U2R6	Q6P3X3	0.0013274241937324
P57678	Q15170	0.0013274241937324
O14681	Q9Y6B6	0.0013274241937324
Q08380	Q6UWP7	0.0013274241937324
O94898	Q5T280	0.0013274241937324
Q9NQ50	Q6P3X3	0.0013274241937324
Q96N66	Q9Y2R5	0.0013274241937324
Q12792	Q9NZ08	0.0013274241937324
P42356	Q70UQ0	0.0013274241937324
Q9Y263	P35580	0.0013274241937324
Q15386	Q86V97	0.0013274241937324
Q9NV79	P18031	0.0013274241937324
O15234	Q06203	0.0013274241937324
Q9H2J7	O75348	0.0013274241937324
Q96T17	Q9Y5Z7	0.0013274241937324
Q9P031	Q9P0U3	0.0013274241937324
Q96EL3	O43251	0.0013274241937324
Q96MX6	P24468	0.0013274241937324
Q8WUB8	P11441	0.0013274241937324
Q9BPZ3	Q96IV0	0.0013274241937324
Q9UKB1	Q86V85	0.0013274241937324
Q6IBS0	Q8NCD3	0.0013274241937324
Q8WUK0	P50502	0.0013274241937324
Q8NEN9	O60869	0.0013274241937324
O00186	Q96EL2	0.0013274241937324
Q9Y4P3	O43149	0.0013274241937324
Q9H583	Q96QD9	0.0013274241937324
Q9BPZ3	Q8NBP0	0.0013274241937324
Q13615	Q7L5N7	0.0013274241937324
P17480	Q8TCJ2	0.0013274241937324
Q9NYU1	Q9Y3D5	0.0013274241937324
Q96G21	Q9P032	0.0013274241937324
Q9BQ95	Q9BWF3	0.0013274241937324
Q8NC67	P61923	0.0013274241937324
Q12926	P38435	0.0013274241937324
P61970	Q7L8L6	0.0013274241937324
P23634	O43164	0.0013274241937324
O60828	Q14202	0.0013274241937324
P45974	Q70CQ3	0.0013274241937324
O60828	Q9HD33	0.0013274241937324
O14908	Q3SXM5	0.0013274241937324
Q9NSD9	P82914	0.0013274241937324
P59998	Q7Z3U7	0.0013274241937324
Q13615	O14681	0.0013274241937324
O94829	P45974	0.0013274241937324
Q13627	O95429	0.0013274241937324
O14908	Q8TB61	0.0013274241937324
Q9H269	P24666	0.0013274241937324
Q9BYC9	Q9BXW9	0.0013274241937324
P33527	O95801	0.0013274241937324
Q6ZN17	Q9NVH0	0.0013274241937324
Q14192	Q9BXC9	0.0013274241937324
P55011	P11802	0.0013274241937324
P82909	O43826	0.0013274241937324
P00568	P11802	0.0013274241937324
Q15751	O75347	0.0013274241937324
P56270	Q9Y6K0	0.0013274241937324
Q9H2U1	P49591	0.0013274241937324
O14908	Q14674	0.0013274241937324
P33527	Q9NUG6	0.0013274241937324
O60828	Q96A35	0.0013274241937324
Q9NSD9	Q8IXI2	0.0013274241937324
P35221	Q13576	0.0013274241937324
P61160	Q13015	0.0013274241937324
O75131	Q12933	0.0013274241937324
Q9NYU1	P52756	0.0013274241937324
Q9H7D7	Q9NRC1	0.0013274241937324
Q14331	Q9UI95	0.0013274241937324
O43865	P52789	0.0013274241937324
Q9NX24	Q13126	0.0013274241937324
O00566	Q6PI48	0.0013274241937324
P61970	Q9UHW5	0.0013274241937324
O75419	Q7L9L4	0.0013274241937324
Q00765	Q5W0B1	0.0013274241937324
P31949	Q9UDR5	0.0013274241937324
O60828	Q96DV4	0.0013274241937324
Q13615	Q96HA1	0.0013274241937324
O75197	O75131	0.0013274241937324
O43865	Q00059	0.0013274241937324
Q92947	Q53GS7	0.0013274241937324
Q9H089	Q8IY26	0.0013274241937324
Q5SZK8	Q5T280	0.0013274241937324
Q96J84	Q8WWI1	0.0013274241937324
Q12792	Q8TB61	0.0013274241937324
O75251	P55809	0.0013274241937324
Q9H4I3	Q7L9L4	0.0013274241937324
Q5VWZ2	Q9Y4I1	0.0013274241937324
P23458	P58546	0.0013274241937324
Q9HA64	Q12789	0.0013274241937324
Q96JA1	Q14254	0.0013274241937324
P12277	Q9UBB6	0.0013274241937324
Q13615	Q15904	0.0013274241937324
P04035	O00505	0.0013274241937324
Q8WVJ2	Q15070	0.0013274241937324
P68036	Q96PC5	0.0013274241937324
Q15751	Q5VWZ2	0.0013274241937324
O75251	P17028	0.0013274241937324
Q5VWZ2	Q8NFW8	0.0013274241937324
O75431	P11802	0.0013274241937324
Q9NQT4	P62879	0.0013274241937324
O14967	O95801	0.0013274241937324
Q13615	Q99707	0.0013274241937324
Q9BV20	Q7Z7H8	0.0013274241937324
Q9Y2S7	O43826	0.0013274241937324
Q9Y512	P11802	0.0013274241937324
O96005	O43149	0.0013274241937324
Q92947	P25789	0.0013274241937324
Q9NX24	P24752	0.0013274241937324
O75197	Q9UMY1	0.0013274241937324
Q6ZN17	Q9NQH7	0.0013274241937324
P07203	P49815	0.0013274241937324
Q6P6C2	P45954	0.0013274241937324
O75251	Q9NPE2	0.0013274241937324
Q9BSV6	P49189	0.0013274241937324
Q7Z7F7	Q5T160	0.0013274241937324
P82912	P06756	0.0013274241937324
O75251	Q9UJW0	0.0013274241937324
Q96EL2	P23229	0.0013274241937324
Q8IXI2	P40926	0.0013274241937324
Q92947	Q9H089	0.0013274241937324
P29966	P59923	0.0013274241937324
P16070	Q9P2J5	0.0013274237280711
O76075	P04792	0.0013274230295792
O43813	O15516	0.0013274226803332
O75340	P20336	0.0013274224475026
P00918	Q9UNE7	0.0013274219818413
P61457	P11310	0.0013274212833493
P61201	Q7Z4W1	0.0013274209341034
Q9UH62	O43143	0.0013274209341034
O43395	P46940	0.0013274207012727
P55327	Q15392	0.001327418256551
P28288	Q3V6T2	0.001327418256551
Q13895	P15531	0.0013274158118292
O60828	P09417	0.0013274155789986
Q96LI9	P40227	0.0013274151133373
P20618	Q16891	0.0013274148805066
Q8IVS2	Q9HAV7	0.0013274133671075
O14744	Q9UKA1	0.0013274132506921
Q13409	Q5T2N8	0.0013274127850309
Q8NEQ5	P00441	0.0013274105731397
Q9BZE4	Q9Y3Z3	0.0013274075463414
O75477	P41227	0.0013274055672809
Q6NVV7	Q9NYU2	0.0013274047523736
Q7Z7A4	Q9NYU2	0.0013274047523736
Q13442	Q9P0I2	0.0013274032389745
Q9Y320	P27797	0.0013274024240672
Q9NYR9	P62917	0.0013273996300995
408029	Q01085	0.0013273996300995
O75122	P22392	0.0013273983495309
Q96BN6	P09496	0.0013273982331156
P31930	O60613	0.0013273964868858
P27635	P28838	0.0013273961376398
P82932	O43379	0.0013273933436721
Q9Y221	Q8NBT2	0.0013273933436721
Q9Y2R9	Q8NBT2	0.0013273933436721
O75477	P49366	0.0013273933436721
Q14527	P50502	0.0013273927615955
P01570	Q14444	0.0013273920631036
P33176	P42025	0.0013273913646116
P25787	P21854	0.0013273898512125
Q9BXM7	P08865	0.0013273896183818
Q13283	Q8TAF8	0.0013273896183818
P04080	O43491	0.0013273890363052
Q04917	Q13107	0.0013273884542286
Q00597	P22061	0.0013273881049826
Q8IW35	P82921	0.001327387522906
Q9Y3U8	A6NHC0	0.0013273861259222
Q9Y3U8	Q7L5A8	0.0013273861259222
Q9Y3U8	Q9UJY1	0.0013273861259222
Q9H6T3	Q5VZL5	0.0013273855438455
O00571	Q9UBG3	0.0013273855438455
P61981	Q7Z2X7	0.0013273843796923
P50750	P0DPA2	0.0013273843796923
Q15697	Q01085	0.0013273843796923
O43653	P61981	0.0013273843796923
Q9H2A7	P31947	0.0013273840304464
Q8IUR7	O14818	0.001327383914031
Q9Y3I0	O75916	0.0013273833319544
Q9NXF8	P31946	0.0013273833319544
P49321	Q8IVY1	0.0013273817021399
Q14773	Q9Y265	0.0013273778604343
Q13356	Q13610	0.0013273772783577
Q96I24	Q9UI10	0.0013273772783577
P61019	O15355	0.0013273765798658
Q14103	Q16513	0.0013273761142045
Q9Y5B6	Q9UBU9	0.0013273759977892
P37802	Q9UPN7	0.0013273758813738
Q9UKR8	P62249	0.0013273743679746
Q8WUM4	Q12905	0.0013273735530674
Q7Z5G4	P09622	0.0013273728545755
P27694	Q8NG68	0.0013273727381601
P24941	P62258	0.0013273704098537
O43815	Q14444	0.0013273701770231
P21964	Q93034	0.0013273686636239
Q14165	Q9UBQ5	0.001327367615886
P06744	Q04760	0.0013273665681481
P21912	Q8N6M9	0.0013273664517328
Q9H2J4	Q9UMS4	0.0013273664517328
Q8WUM0	P12081	0.0013273647055029
Q9NX01	P07384	0.0013273645890876
P09525	Q9NX08	0.0013273645890876
Q8WWF6	Q96RS6	0.0013273645890876
P99999	P19447	0.0013273634249344
P99999	Q9H4M3	0.0013273634249344
Q9Y5X9	P99999	0.0013273634249344
P55795	Q9NRC1	0.0013273629592731
Q9H668	Q96CT7	0.0013273615622892
Q96SN8	O14737	0.0013273599324747
Q93034	Q00604	0.0013273591175675
O43242	Q13643	0.0013273587683215
Q6PKG0	P41252	0.0013273578369989
P04179	Q96JB2	0.0013273566728457
Q9NU02	P62753	0.0013273563235998
Q5T5P2	Q9ULH7	0.0013273562071844
Q9NZD4	P11310	0.0013273559743538
Q01081	P40938	0.0013273555086925
Q53H12	P62847	0.0013273553922772
Q99460	Q13610	0.0013273545773699
Q5TZA2	P31939	0.0013273532968014
O14979	P07954	0.0013273525983095
Q12931	P61244	0.001327350968495
Q53TN4	P14618	0.001327350619249
P20226	P52294	0.001327350270003
80086	Q9Y5T4	0.0013273458462208
80086	Q9H5F2	0.0013273458462208
Q9UKV8	O94887	0.0013273453805595
Q96EQ0	O15372	0.0013273447984829
P63000	Q01105	0.0013273444492369
O43447	O60725	0.001327344099991
Q9BVV2	P31689	0.0013273424701765
Q9UEY8	P51571	0.0013273423537611
O00303	Q9GZP4	0.0013273395597934
Q9NPA3	P48047	0.0013273390941321
Q9NZH0	P51571	0.0013273389777168
Q969X2	P62851	0.0013273376971483
P17707	P62851	0.0013273376971483
P49327	Q96HB5	0.001327337580733
Q96S55	P27707	0.0013273353688418
Q10570	Q15388	0.0013273351360112
Q96S55	O15405	0.0013273349031805
Q7L014	Q86YT6	0.0013273340882733
P08195	Q9P2E7	0.0013273340882733
Q86YD7	P31930	0.001327333971858
Q9NYA1	P22695	0.0013273337390273
Q8IZW8	P12956	0.001327333622612
Q99497	Q9NXT0	0.001327333622612
Q9BT43	P61457	0.001327333622612
Q96I24	O76094	0.001327333273366
Q5R372	Q92945	0.0013273316435515
O43143	Q9NP97	0.0013273302465677
Q12770	Q02809	0.0013273296644911
Q8N0S6	P50502	0.0013273289659991
Q92734	Q5JTD7	0.0013273288495838
O95968	P26599	0.0013273279182612
Q15813	P30566	0.0013273278018459
Q9UBF2	Q9Y383	0.0013273272197693
Q9BR76	Q9NWU2	0.0013273253571242
Q9Y224	Q16739	0.0013273253571242
O00398	P62913	0.0013273247750476
P51677	P30041	0.0013273246586322
Q63HR2	Q9UKX7	0.0013273237273097
Q86VG3	P61160	0.0013273229124024
Q92878	O95777	0.0013273212825879
Q9H7B2	Q9Y2L1	0.0013273203512653
O75340	Q1ED39	0.0013273158110678
Q13555	O95777	0.0013273152289912
Q9UHX1	Q9BXS5	0.0013273152289912
O95721	P46782	0.0013273152289912
Q9Y4Z0	Q13555	0.0013273152289912
Q9UPT8	P0DP24	0.0013273152289912
Q93009	P11441	0.0013273149961605
Q8N3X1	P63244	0.0013273140648379
Q5VWQ0	Q92688	0.001327313715592
P42224	O00505	0.0013273131335154
Q9UQ80	O76071	0.0013273127842694
Q96Q11	P62857	0.0013273125514388
Q99757	Q9GZL7	0.0013273122021928
Q92797	P48729	0.0013273087097331
Q6W0C5	Q8TEM1	0.0013273082440719
P56537	P78364	0.001327307196334
P54727	Q9UQ16	0.0013273066142573
Q9BRN9	Q9BVP2	0.0013273066142573
P02768	Q9Y6A5	0.0013273063814267
P26373	Q14444	0.0013273062650114
P60660	Q13595	0.0013273062650114
Q02809	Q7Z2X7	0.0013273057993501
P12268	Q9BUY7	0.0013273054501041
P49721	Q9Y287	0.0013273052172735
Q9BYC9	P68371	0.0013273047516122
P27986	Q8WTT2	0.0013273047516122
Q6ZN17	Q9BZF1	0.0013273047516122
Q99816	Q5JTH9	0.0013273047516122
Q96SU4	P25789	0.001327303587459
Q92575	P17844	0.0013273016083985
Q86SQ9	Q15233	0.0013273012591525
O95670	P35222	0.0013273011427372
O43766	P35613	0.0013273006770759
Q96SZ6	P63173	0.0013272988144308
P46783	Q16718	0.0013272985816001
Q9BXR0	O14818	0.0013272984651848
O14818	Q86WV1	0.0013272984651848
Q96KR1	P33992	0.0013272984651848
Q96EP5	Q5T7M9	0.0013272979995235
Q96CT7	Q9BZ71	0.0013272975338622
Q9UBP5	P04792	0.0013272975338622
Q8IZH2	Q99707	0.0013272968353703
Q9GZZ1	Q9NVI7	0.0013272947398945
Q13371	Q96IZ0	0.0013272947398945
P78318	O95295	0.0013272947398945
Q9Y4F1	P39656	0.0013272947398945
Q13242	P42025	0.0013272947398945
Q7L5N1	Q8TAT6	0.0013272947398945
Q13613	Q86YQ8	0.0013272947398945
O75396	Q15468	0.0013272947398945
Q99873	Q8NI22	0.0013272942742332
P82909	P20618	0.0013272939249873
Q9HAY2	P09874	0.0013272919459268
O95757	P51589	0.0013272904325276
P63167	Q14254	0.0013272904325276
P47895	P62736	0.001327290199697
Q96CP6	O95373	0.0013272900832816
Q9P2K5	O15020	0.0013272879878059
P23246	Q9H6S3	0.0013272878713905
Q13409	O95801	0.0013272875221446
Q9BX40	Q9NP97	0.0013272860087454
O75940	Q8N4Q1	0.0013272853102535
Q13636	P55795	0.0013272850774228
Q9NXR7	Q15436	0.0013272850774228
Q8N5D0	P02786	0.0013272844953462
Q8TCJ2	Q06830	0.0013272840296849
Q9UID3	P62263	0.0013272836804389
Q9Y277	Q14011	0.0013272834476083
O00217	Q93009	0.001327283331193
Q86WV6	P02786	0.0013272830983623
Q17R89	P19474	0.001327282981947
Q14165	Q9H089	0.0013272820506244
Q6UXN9	Q9BQ95	0.0013272819342091
Q9BQ15	P12270	0.0013272817013785
Q9Y6M4	Q8NDN9	0.0013272813521325
P50151	O95816	0.0013272813521325
Q8NDN9	P78368	0.0013272813521325
Q9UKX7	Q9NZ01	0.0013272803043946
O43390	P61962	0.0013272798387333
Q969H8	Q12934	0.0013272796059027
Q9UHX1	O15126	0.0013272786745801
Q9Y281	Q16637	0.001327276113443
P24928	P54105	0.0013272756477817
Q9BXU3	P06737	0.0013272755313664
P52803	Q9H773	0.0013272746000438
P62829	O15547	0.0013272740179672
Q9NRG9	Q14254	0.0013272737851366
Q9Y2D0	Q12906	0.0013272714568302
O60701	Q8TCU4	0.0013272711075842
O60502	Q9Y4I1	0.0013272711075842
P48553	Q14694	0.0013272711075842
Q13616	Q8IY26	0.0013272711075842
Q01167	Q15170	0.0013272711075842
O75096	Q15046	0.0013272711075842
Q8N302	P16949	0.0013272711075842
Q8N726	Q8TAQ2	0.0013272711075842
Q03188	Q96AG4	0.0013272711075842
P46736	Q96PC5	0.0013272711075842
Q9NS56	Q9UBU9	0.0013272711075842
O43617	Q9UPQ0	0.0013272711075842
Q86YS7	P61088	0.0013272711075842
Q15056	Q96BW5	0.0013272711075842
P11387	Q7Z3C6	0.0013272711075842
Q9BWU0	P45974	0.0013272711075842
P51530	P51532	0.0013272711075842
Q5SZK8	Q96CW1	0.0013272711075842
P25205	O75828	0.0013272711075842
Q9UBW8	O00299	0.0013272711075842
Q5D862	Q13769	0.0013272711075842
Q13643	O60610	0.0013272711075842
A3KMH1	O43826	0.0013272711075842
Q8NF37	Q12815	0.0013272711075842
Q6IAN0	P04183	0.0013272711075842
Q9H6H4	O00178	0.0013272711075842
Q8NE86	P62277	0.0013272711075842
Q15459	O15182	0.0013272711075842
Q1KMD3	Q15072	0.0013272711075842
Q14161	P61923	0.0013272711075842
Q8ND24	P15259	0.0013272711075842
Q9UFF9	Q96QA5	0.0013272711075842
Q9BQI0	Q8NFC6	0.0013272711075842
Q14156	P62888	0.0013272711075842
P0C0S8	Q8TAG9	0.0013272711075842
P15927	Q96D46	0.0013272711075842
P42568	O43809	0.0013272711075842
P14649	Q16527	0.0013272711075842
O60547	Q96S55	0.0013272711075842
O00767	Q9NR50	0.0013272711075842
Q9UI10	Q9H2H8	0.0013272711075842
Q9NVI1	Q9Y3I1	0.0013272711075842
Q8WWY3	Q9HD26	0.0013272711075842
Q9C0B1	Q8WWY3	0.0013272711075842
Q96A33	O00507	0.0013272711075842
A8MVW0	Q9H074	0.0013272711075842
P16949	Q9NYK5	0.0013272709911689
P50851	Q96IX5	0.0013272705255076
P13798	P68371	0.001327269594185
O75916	O43660	0.0013272684300318
P22314	O76036	0.0013272669166326
Q8NBS9	P26196	0.0013272649375721
O00487	Q16718	0.0013272645883262
Q15084	Q14525	0.0013272641226649
Q96IU4	Q9Y3F4	0.001327263074927
P62826	Q2VIQ3	0.0013272629585117
Q8WUX2	P04181	0.0013272624928504
P48729	Q96L91	0.0013272624928504
P82909	Q96FJ2	0.0013272624928504
P22314	Q9Y248	0.0013272621436044
P00749	P61247	0.0013272608630359
Q8N468	P49327	0.0013272601645439
Q8IXB1	Q86Y33	0.0013272600481286
Q6P1W5	P13667	0.0013272590003907
O14818	Q8NCI6	0.0013272579526528
P52815	Q8IYU8	0.0013272577198222
Q6IBS0	P60891	0.0013272559735924
Q13349	P17980	0.0013272553915157
P28074	Q9BXJ9	0.0013272539945319
6526	P09874	0.0013272524811327
Q8ND90	Q14157	0.0013272524811327
P20618	P62314	0.0013272524811327
Q12879	P55209	0.0013272521318867
Q96MX6	Q12904	0.0013272518990561
Q9BWV1	P08559	0.0013272488722577
O43156	O00148	0.0013272467767819
Q9HBZ2	P62140	0.0013272467767819
Q96CU9	Q96SI9	0.001327246427536
Q5T013	P55795	0.0013272463111206
P29692	P35869	0.0013272439828142
Q6PJI9	P28482	0.0013272435171529
O00165	Q15050	0.0013272423529997
O43684	Q9UJ41	0.0013272422365844
O75251	O00193	0.0013272400246933
Q8TED1	O00193	0.0013272400246933
Q9BQ90	Q99623	0.001327239559032
Q9Y5A9	Q9BRL6	0.001327239209786
Q96DG6	P63244	0.001327239209786
Q13045	P04179	0.0013272383948788
Q9UHD8	O75688	0.0013272382784634
Q7L9B9	O14737	0.0013272381620481
Q9BV57	O00299	0.0013272365322336
Q9UKG1	P62913	0.001327236299403
O43242	O75821	0.0013272357173264
P07737	Q9NXS3	0.0013272353680804
Q8TEX9	O75223	0.0013272339710965
P55735	Q02818	0.0013272335054352
P20618	Q9NV88	0.001327232690528
P25787	Q9GZU3	0.001327232341282
Q96GA3	Q9UNE7	0.0013272322248667
Q92769	Q9NYR9	0.0013272321084514
Q12981	O60664	0.0013272314099594
Q9Y3D0	O60749	0.0013272311771288
Q15691	O75027	0.0013272311771288
Q8IWZ3	P39656	0.0013272311771288
P42285	O95674	0.0013272311771288
Q8IXB1	Q5TIA1	0.0013272308278828
Q9H6T3	Q96I99	0.0013272289652377
Q13765	Q9NWR8	0.0013272273354232
Q96F10	P49327	0.0013272265205159
O00410	Q15366	0.001327225472778
P63241	P21281	0.0013272245414555
Q8WVK7	Q5SRE5	0.0013272240757942
P14174	P50990	0.0013272240757942
P13637	P09525	0.0013272240757942
P51570	Q5SW79	0.0013272239593788
Q08209	Q15008	0.0013272215146571
Q9Y5U2	Q13409	0.0013272211654111
P23526	Q6W2J9	0.0013272188371047
Q9P0J0	Q86VM9	0.0013272183714434
Q6IA86	Q8IX01	0.0013272183714434
Q9H9S3	O60343	0.0013272183714434
Q9H583	O15160	0.0013272183714434
Q9UNF1	Q96AC1	0.0013272173237055
Q9UNM6	Q9UBT2	0.0013272166252136
Q9NWT6	P10644	0.0013272161595523
P07858	P20036	0.0013272161595523
Q9BUL9	P00505	0.0013272152282297
Q8WY54	P31946	0.0013272152282297
Q13283	Q15262	0.0013272152282297
P67809	P60709	0.0013272148789837
2197	P39748	0.0013272148789837
Q9Y4L1	Q9BVW5	0.0013272138312458
O14929	Q5T8P6	0.0013272131327539
Q96Q11	Q9UL18	0.0013272115029394
P61916	O95429	0.0013272106880322
Q13151	P31946	0.0013272106880322
Q7KZF4	Q15050	0.0013272101059556
P06737	Q13257	0.0013272089418023
Q8IXB1	Q13309	0.0013272075448185
Q13151	O95926	0.0013272073119878
Q86VN1	Q15233	0.0013272062642499
Q9BUJ0	P84090	0.0013272061478346
P31946	Q86YB7	0.001327205565758
P49903	P18859	0.0013272044016048
Q92973	Q14240	0.0013272038195282
Q13630	P84077	0.001327202306129
P20339	O75663	0.001327202306129
Q56A73	P30049	0.0013272017240524
P22061	P51532	0.0013272004434838
Q8WXF0	P07900	0.0013272003270685
Q6GTX8	P63173	0.0013272002106532
P52597	O95164	0.0013271995121613
P40926	Q7Z3B1	0.0013271995121613
Q9HCS5	P52597	0.0013271995121613
Q14435	P52597	0.0013271995121613
P52597	Q9UJM3	0.0013271995121613
O00764	P50750	0.0013271989300847
P37837	P45984	0.0013271984644234
Q8IXB1	Q9UBC9	0.0013271975331008
P62191	Q9NYR9	0.0013271975331008
O00410	Q9UG56	0.0013271960197016
P62805	P13498	0.001327195786871
P13498	P09651	0.001327195786871
Q9H1X1	P62140	0.0013271953212097
Q5T2D2	P62140	0.0013271953212097
Q9NQA5	P62140	0.0013271953212097
Q9UK58	P33316	0.0013271938078105
Q9HBH5	P52815	0.0013271938078105
P62714	Q15024	0.0013271938078105
Q14155	P14678	0.0013271938078105
P51571	P05549	0.0013271938078105
P49810	P61204	0.0013271927600726
Q86TI2	Q86XP3	0.0013271920615807
O95347	Q9UBL3	0.0013271919451653
Q9H583	Q9UNH7	0.0013271914795041
Q8WUM4	Q9GZM8	0.0013271914795041
Q9BZZ5	Q96R06	0.0013271914795041
P59998	O96008	0.0013271914795041
O94788	Q9NWU5	0.0013271914795041
Q13613	P31942	0.0013271914795041
Q8TCU4	O15355	0.0013271914795041
Q8N1G2	Q14145	0.0013271914795041
Q9UHB7	Q9Y5V3	0.0013271914795041
Q92522	Q96EK5	0.0013271891511976
P62333	Q9Y5B9	0.0013271875213831
P11498	Q12906	0.0013271871721372
Q13206	P46940	0.0013271869393065
Q8WWU7	Q9UHV9	0.0013271854259073
P15621	Q9UHV9	0.0013271840289235
Q99729	Q6ZTW0	0.0013271828647702
P54725	Q14141	0.0013271826319396
Q6S8J3	P57088	0.001327182399109
P06733	P10515	0.0013271819334477
O60884	P62873	0.0013271811185404
Q3ZCQ8	Q13418	0.0013271800708025
Q9BRG1	Q15404	0.0013271799543872
Q13362	P27797	0.0013271796051412
P28074	P24462	0.001327178440988
Q2TAY7	Q9H160	0.001327178091742
O60502	Q9Y5M8	0.0013271778589114
Q15365	Q9C005	0.0013271772768348
P22234	Q8IW36	0.0013271765783429
Q6UWV6	P36542	0.0013271761126816
Q16186	Q9Y2W1	0.0013271756470203
Q92747	Q8TBP6	0.0013271752977743
B1AK53	Q01085	0.0013271741336211
O60291	Q16769	0.0013271739007905
O00165	Q8IY37	0.0013271733187139
P48163	P51610	0.0013271730858832
Q8WWM7	Q9Y6I9	0.0013271729694679
P37802	Q9UPQ7	0.0013271728530526
O60739	Q9Y6B6	0.0013271721545606
Q13310	P31151	0.001327171572484
Q99460	Q2VPB7	0.001327171572484
Q2TAK8	P13995	0.001327171572484
Q02790	P30039	0.001327171572484
P20073	P32297	0.0013271708739921
Q9HDC9	Q13601	0.0013271704083308
Q9Y221	P29373	0.0013271704083308
Q13277	P50750	0.0013271701755002
P50750	P35219	0.0013271701755002
O43169	Q86XR8	0.0013271701755002
P61981	Q96GD4	0.0013271697098389
Q8NBJ5	Q6DKI7	0.0013271688949316
Q14088	O95429	0.0013271666830405
Q9UBP0	P50454	0.0013271655188873
Q13637	P13639	0.001327165053226
Q13547	Q9NWW5	0.0013271640054881
Q99426	O75027	0.0013271640054881
Q9NZZ3	Q9HAV4	0.0013271640054881
Q96SB4	P47897	0.0013271630741655
Q9H1E3	Q8N511	0.0013271623756736
Q9UNE7	O00264	0.001327161793597
Q96EP5	Q6S8J3	0.0013271589996293
P61619	Q9NZL4	0.001327158184722
Q96RS6	P62701	0.0013271579518914
Q8IXB1	O14744	0.0013271576026454
Q15369	Q969Z4	0.0013271571369841
Q8WWN9	P09211	0.0013271564384922
Q9Y295	O14793	0.0013271564384922
Q99729	Q9BZP6	0.0013271564384922
Q86YM7	Q14697	0.0013271543430164
Q96EX1	Q9Y265	0.0013271542266011
P61923	Q9BVP2	0.0013271524803712
O00487	Q12905	0.001327151665464
P51571	O60909	0.0013271511998027
O00560	Q9NQR4	0.0013271507341414
P22314	O60271	0.0013271506177261
Q9H0D6	O75688	0.0013271505013108
P98182	P13667	0.0013271503848955
Q15056	Q6P2I7	0.0013271503848955
P54727	P24071	0.0013271500356495
P00505	Q6P4E1	0.0013271500356495
Q5T700	P35613	0.0013271495699882
Q9GZM5	P00492	0.0013271482894197
O15212	O94972	0.0013271473580971
P22234	Q9Y4F1	0.0013271473580971
P52655	O15067	0.0013271473580971
Q13347	Q8ND04	0.0013271473580971
P29966	O14639	0.0013271473580971
O95197	Q8WWK9	0.0013271473580971
Q8IX90	Q9BSD7	0.0013271473580971
P19388	Q9C0F1	0.0013271473580971
P53680	Q9NZQ3	0.0013271463103592
Q13310	P78527	0.0013271460775285
P25787	Q9NRW7	0.0013271457282826
P02790	P62140	0.0013271453790366
P08758	Q00013	0.0013271445641294
Q92643	P78347	0.0013271424686536
Q9NTK5	P54277	0.0013271422358229
Q9NVU7	P51571	0.0013271421194076
P07108	P17516	0.0013271420029923
Q5VW38	P49207	0.0013271410716697
Q6P1N0	Q96EY1	0.0013271393254399
P35080	P62273	0.0013271388597786
P62917	O75439	0.0013271383941173
P0C0S5	P56537	0.0013271360658109
Q9BRX9	P26583	0.001327135018073
P14174	P51648	0.0013271345524117
Q01844	Q9Y255	0.0013271345524117
P22314	Q9Y619	0.0013271344359964
P49916	P27708	0.0013271340867504
Q8IXB1	Q9NYH9	0.0013271333882585
P52815	Q6NTF9	0.0013271332718431
Q9UKR8	P52907	0.0013271311763674
P47895	Q6P087	0.0013271307107061
P50402	Q03393	0.0013271296629682
79842	P17987	0.0013271295465528
P02768	Q96A47	0.0013271291973069
Q01433	P35241	0.0013271288480609
P38117	Q9NP99	0.0013271282659843
P38117	O75462	0.0013271282659843
P38117	Q8IWT0	0.0013271282659843
Q13162	P05546	0.001327128149569
P62937	Q16649	0.001327128149569
Q13162	Q9NXJ5	0.001327128149569
P06744	O94876	0.001327128149569
P62937	P34913	0.001327128149569
Q00887	P62937	0.001327128149569
Q06830	Q92911	0.001327128149569
Q13162	Q9BY49	0.001327128149569
Q13162	Q9UMS5	0.001327128149569
Q13162	Q14406	0.001327128149569
P61604	Q96MY7	0.001327128149569
Q9UMS5	P52292	0.001327128149569
Q4G0Z9	P62937	0.001327128149569
P23526	Q8N8M0	0.001327128149569
Q08AG7	P09651	0.001327128149569
Q4G0F5	P61604	0.001327128149569
Q9NST1	P09651	0.001327128149569
O15146	P09651	0.001327128149569
Q5TBC7	P09651	0.001327128149569
Q9BX97	P09651	0.001327128149569
Q6ZV70	P09651	0.001327128149569
Q96T68	P23526	0.001327128149569
P23526	P37023	0.001327128149569
Q5VT40	P61604	0.001327128149569
A2RRL7	P09651	0.001327128149569
P23526	P16050	0.001327128149569
Q96HU1	P61604	0.001327128149569
P09651	Q8TDM5	0.001327128149569
P62937	Q8WVB3	0.001327128149569
P23526	Q9Y5H8	0.001327128149569
Q13162	Q96IL0	0.001327128149569
P61604	Q9Y251	0.001327128149569
P63173	Q9UHM6	0.001327128149569
Q7Z624	P09651	0.001327128149569
Q13162	Q86Y78	0.001327128149569
Q13162	Q9Y5V0	0.001327128149569
Q13162	O14944	0.001327128149569
P61604	Q9H6B4	0.001327128149569
Q96PH1	P62937	0.001327128149569
O95460	P62937	0.001327128149569
P62937	Q5FYB1	0.001327128149569
Q13162	Q15744	0.001327128149569
Q9BXA5	P61604	0.001327128149569
Q86UY8	P52292	0.001327128149569
P20472	P52292	0.001327128149569
P38398	P61604	0.001327128149569
P61604	O43187	0.001327128149569
Q52LD8	Q06830	0.001327128149569
P34903	P62937	0.001327128149569
P61604	Q96S42	0.001327128149569
P61604	Q86UF2	0.001327128149569
A2RUT3	P62937	0.001327128149569
Q9BYV6	P00558	0.0013271274510771
Q86UP2	P00558	0.0013271267525851
Q8NFA2	P51659	0.0013271267525851
O75251	P18077	0.0013271257048472
P08758	Q9NYW2	0.0013271246571093
Q15434	Q13765	0.001327124540694
Q8TF32	Q15084	0.0013271244242787
Q16769	Q96SK2	0.0013271236093714
P36222	Q13263	0.0013271229108795
Q9NR31	Q53H12	0.0013271223288029
Q8N4P3	Q71UM5	0.0013271220959722
O43707	Q16864	0.0013271201169118
Q7L5N1	Q8WYA6	0.0013271201169118
Q9UBX1	P63244	0.0013271184870973
P10588	O14979	0.0013271184870973
Q14974	A5YM69	0.001327118370682
P00505	Q12849	0.0013271172065287
P05386	Q96EK5	0.0013271170901134
Q5VIR6	P18206	0.0013271146453917
Q9Y4C8	O14776	0.0013271138304844
Q8WVJ2	Q13247	0.0013271133648231
Q96F86	Q15286	0.0013271133648231
O75323	Q9Y3T9	0.0013271133648231
P32322	O60826	0.0013271133648231
Q9Y6A4	Q16718	0.0013271133648231
P32322	Q9UHD2	0.0013271133648231
Q9NR28	Q9BWF3	0.0013271133648231
Q15291	Q9P003	0.0013271128991618
Q9BYG3	P06702	0.0013271122006699
Q8IYS1	Q92688	0.0013271098723635
O14979	Q9UPN7	0.0013271094067022
Q8NDV7	P61916	0.0013271089410409
Q14444	O00244	0.0013271084753796
Q9H6A0	P52272	0.0013271080097183
P36873	P85299	0.001327107544057
Q9UKF6	Q3B726	0.0013271067291498
Q9BWL3	Q9Y266	0.0013271052157506
Q99567	P20340	0.001327104633674
P00491	Q9NWQ4	0.0013271045172587
Q13586	Q09666	0.0013271037023514
Q15029	Q9P0M6	0.0013271034695208
Q9Y276	P19474	0.0013271031202748
Q86U06	P55072	0.0013271007919684
Q6IPU0	P53985	0.0013271007919684
P54727	Q9ULP9	0.0013270989293232
Q9UKN8	Q9UPV9	0.0013270975323393
P50995	Q13907	0.0013270971830934
Q15843	Q9NR19	0.0013270967174321
Q9Y6H1	P63244	0.0013270955532789
P55209	P08311	0.0013270943891257
P40926	Q6FI81	0.0013270934578031
P30837	653166	0.00132709054742
Q86TU7	Q15008	0.0013270898489281
Q96LI5	P17174	0.0013270896160975
Q9Y3T9	Q14677	0.0013270892668515
Q14012	P35573	0.0013270888011902
P11413	Q96AT9	0.0013270886847749
P30044	Q9NX08	0.0013270885683596
Q8TCG1	Q08170	0.0013270881026983
P04075	O00567	0.001327087637037
Q9UKN8	Q96PD7	0.001327087637037
P23284	Q96AQ1	0.0013270874042063
P12235	P67809	0.0013270874042063
O60869	Q9HC38	0.0013270874042063
P23284	Q9UJQ4	0.0013270874042063
Q9NY12	P53992	0.0013270871713757
Q8NI60	Q05519	0.0013270857743918
P30153	Q4KMQ1	0.0013270856579765
P51659	Q15025	0.0013270854251459
O60293	Q09666	0.0013270851923152
Q01085	Q96H15	0.0013270844938233
P23528	Q6DKI1	0.0013270841445773
Q5HYJ3	P08865	0.0013270830968394
P62249	O75947	0.0013270814670249
Q99675	P62937	0.0013270808849483
O15294	Q6P158	0.0013270803028717
P43897	O60762	0.0013270786730572
P52292	Q12829	0.0013270786730572
P28290	Q9Y2B0	0.0013270780909806
O60443	Q07020	0.0013270756462588
P32322	Q9ULC3	0.0013270752970129
Q8WYQ9	Q14974	0.0013270725030452
Q15024	Q9UKM9	0.0013270723866298
O14974	P63279	0.0013270712224766
P49069	P07195	0.0013270712224766
Q96FV9	P29692	0.0013270692434161
Q9Y4Y9	P50454	0.0013270664494484
P50991	Q13485	0.0013270655181258
Q8N6Y2	P36873	0.0013270648196339
P36873	Q9UHA2	0.0013270648196339
P36873	Q9HCS5	0.0013270648196339
P36873	O60704	0.0013270648196339
Q5W111	P36873	0.0013270648196339
P36873	Q16082	0.0013270648196339
Q9Y6Y8	O43399	0.0013270630734041
P22234	O96013	0.0013270615600049
Q9UKV8	O43790	0.001327060163021
P56270	P13995	0.001327060163021
Q5VIR6	P13995	0.001327060163021
Q9UL03	P46778	0.001327060163021
Q96GM5	Q13404	0.0013270594645291
P04792	Q12965	0.0013270592316985
Q6B0B8	Q9Y383	0.0013270592316985
P62280	Q3KNT9	0.0013270585332065
Q9HAW7	P62280	0.0013270585332065
Q9Y281	Q9NRX1	0.0013270577182993
O95782	P63167	0.001327057601884
Q6UWP8	Q8N3C0	0.0013270571362227
Q15019	Q14244	0.0013270567869767
Q9BZQ4	P39023	0.0013270566705614
P62829	Q9UM00	0.0013270564377307
P08708	Q9UHF3	0.0013270550407469
Q9NTJ3	P14735	0.0013270546915009
Q02543	Q6UWJ1	0.0013270531781017
Q6UN15	Q96KG9	0.0013270530616864
Q92526	O95793	0.0013270516647025
O43707	Q08209	0.0013270510826259
P78371	Q9NRI5	0.0013270502677187
O75340	P40763	0.0013270502677187
O60701	P35609	0.0013270482886582
Q9NVM6	Q15019	0.0013270481722429
P23284	O15466	0.0013270480558276
P00492	P20700	0.0013270464260131
Q96QA5	P37198	0.0013270463095977
O43766	Q04837	0.0013270461931824
Q8NC51	Q9H2X3	0.0013270459603518
Q53H12	P61981	0.0013270456111058
Q9BX68	Q09666	0.00132704351563
Q99623	P50151	0.0013270428171381
Q9Y295	Q68DK7	0.0013270425843074
Q8WXX5	A6NER0	0.0013270400231704
Q53T59	P46783	0.0013270383933559
O43684	P06737	0.0013270383933559
P49207	O95835	0.0013270380441099
Q9Y5L4	P62847	0.0013270367635414
Q8N336	P52565	0.0013270364142954
Q9HB71	P25054	0.0013270352501422
P26368	Q53FT3	0.0013270345516502
O75167	Q9BTL3	0.0013270345516502
Q9UH92	O14744	0.0013270343188196
Q15120	O43852	0.001327033387497
P62701	Q9NW97	0.0013270329218357
P31153	Q8IWZ8	0.0013270319905132
Q9H5I1	P13667	0.0013270317576825
O60814	Q8NAT1	0.0013270291965454
Q14697	O43683	0.0013270289637148
O95502	Q14126	0.0013270287308841
P14868	Q9BXF6	0.0013270283816382
Q15181	P15313	0.0013270283816382
O00507	Q9NVI7	0.001327027217485
Q9Y6Y8	O43172	0.001327026518993
Q06830	Q9UQE7	0.0013270261697471
Q8NBJ7	Q9H0C2	0.0013270247727632
P11766	Q96KG9	0.0013270247727632
Q8NBJ7	Q6NYC1	0.0013270247727632
P61626	P11766	0.0013270247727632
Q92828	Q9HC38	0.0013270247727632
Q92482	P62136	0.0013270246563479
A3KMH1	P05455	0.0013270243071019
P10412	Q9NS25	0.0013270240742713
Q8TAY7	Q12906	0.0013270238414406
Q99795	Q9BQA1	0.0013270229101181
Q9BQA1	Q86WV1	0.0013270229101181
P48060	Q9BQA1	0.0013270229101181
Q9Y4L5	Q9BQA1	0.0013270229101181
O60884	Q01850	0.0013270206982269
Q99618	P63165	0.0013270194176584
Q9NQW7	O00232	0.001327017089352
Q0PNE2	P41250	0.0013270166236907
Q9H2H8	Q9UP95	0.0013270156923681
P06748	Q9Y4X5	0.0013270154595375
P60900	Q13571	0.0013270152267068
P62851	Q6DKJ4	0.0013270113850012
P14618	Q9H098	0.0013270112685859
P62857	Q9H227	0.0013270103372633
P62857	Q5JPI9	0.0013270103372633
P62857	Q9UK00	0.0013270103372633
P62857	Q9Y4H4	0.0013270103372633
Q92820	P09651	0.0013270092895254
Q9UDY6	P62263	0.0013270091731101
Q9NR23	P99999	0.0013270087074488
P23526	Q9UET6	0.0013270084746181
P05204	O43143	0.0013270061463117
P37108	P14373	0.0013270057970657
Q92769	O43399	0.0013270056806504
Q8WUD1	P16989	0.0013270054478198
Q9UKG1	O00571	0.0013270048657432
Q9HB71	Q96HN2	0.0013270047493278
Q9H3N1	Q14498	0.0013270045164972
P04792	Q9BSL1	0.0013270041672512
P0DI82	P63104	0.0013270040508359
O96008	P54652	0.0013270021881908
P41743	Q92900	0.0013270019553601
P15311	Q96BM9	0.0013270018389448
Q04917	P13489	0.0013270004419609
Q9Y676	Q96C36	0.0013269989285618
P27986	Q9Y676	0.0013269970659166
P27824	A6NCF5	0.001326996833086
P50402	Q15654	0.0013269967166706
Q10570	Q15620	0.0013269962510094
P62249	P53384	0.001326996134594
Q96J01	Q8TCJ2	0.0013269956689327
Q15121	Q14204	0.0013269948540255
P67936	P36383	0.0013269946211948
O60763	P31946	0.0013269931077957
P53680	Q9Y6G9	0.0013269912451505
Q96GT9	P61981	0.0013269908959046
P56182	P15924	0.0013269897317513
P58215	Q12931	0.0013269894989207
P62993	O14737	0.00132698926609
Q9HC38	P62913	0.0013269872870296
Q14157	O14678	0.0013269864721223
Q9Y2X8	P30040	0.0013269847258925
O43242	Q15427	0.0013269844930619
Q8NI60	Q9UKV8	0.0013269842602312
Q99988	P24752	0.0013269840274006
Q96G03	Q86X76	0.0013269835617393
P40222	Q7Z7L7	0.001326983445324
Q6NVV7	P11310	0.001326983096078
Q92889	P62913	0.0013269825140014
P12532	O43167	0.0013269819319248
O15144	Q16864	0.0013269818155094
P02794	Q9NWM3	0.0013269806513562
Q53HC0	O43143	0.0013269803021103
Q92733	P18621	0.0013269800692796
Q13263	P20774	0.0013269790215417
Q9Y4G6	O15347	0.0013269789051264
P35659	Q16515	0.0013269787887111
Q13200	Q8IWS0	0.0013269778573885
Q15029	Q86XP0	0.0013269772753119
P55081	Q9Y3C7	0.0013269764604046
Q13576	Q6UXN9	0.0013269755290821
Q9Y606	Q9BUI4	0.0013269755290821
O94822	Q9H3G5	0.0013269730843603
Q8NBJ7	Q9H5V9	0.0013269728515297
P07355	Q02878	0.0013269716873764
Q01344	P36873	0.0013269702903926
Q13126	Q9Y2X3	0.0013269699411466
Q96C36	Q96HN2	0.0013269691262394
Q5JRA6	P00505	0.001326969009824
O43660	P19087	0.0013269678456708
O14830	P31948	0.001326966448687
P12277	Q8IUX1	0.0013269656337797
Q9UN86	554223	0.0013269633054733
Q13616	P21453	0.0013269633054733
Q8N6T7	P61204	0.0013269633054733
P05386	Q9UBS4	0.0013269615592435
Q12983	P62140	0.0013269600458443
Q96PL2	P62140	0.0013269600458443
P54317	P13639	0.0013269599294289
Q8NB46	P56134	0.0013269591145217
Q9P287	Q14677	0.0013269589981064
Q8WUN7	O96019	0.0013269589981064
P52272	P55263	0.001326958881691
Q9HB71	P11182	0.0013269585324451
Q6UXN9	Q05209	0.0013269550399854
Q5BVD1	P62277	0.0013269546907395
A6NHL2	Q96DI7	0.0013269546907395
Q9UN42	P52272	0.0013269537594169
Q15084	P22735	0.0013269525952637
Q8TBA6	Q9UBU9	0.0013269521296024
Q96EY7	Q9HAV4	0.0013269518967717
Q15287	Q9H6D7	0.0013269514311105
Q92633	P53999	0.0013269513146951
P08579	P17252	0.0013269507326185
Q16891	Q8WXA9	0.0013269507326185
Q8WXF1	Q14680	0.0013269507326185
O15234	Q9BW27	0.0013269507326185
Q9UKK9	Q969G3	0.0013269506162032
Q9UHD8	Q96L93	0.0013269506162032
P41252	Q9Y230	0.0013269503833726
Q9H0D6	Q96BP2	0.0013269502669572
Q16576	Q5M7Z0	0.0013269498012959
P48047	Q7RTN6	0.0013269492192193
O75084	P50395	0.0013269492192193
P47756	Q8WVL7	0.0013269463088363
Q5VZE5	Q9NTJ3	0.0013269463088363
P31153	Q08257	0.0013269445626065
Q9UKR5	P02768	0.0013269440969452
P27694	Q96MF2	0.0013269436312839
Q99471	P29144	0.0013269431656226
O75475	Q9H6D7	0.001326942932792
P53367	Q06210	0.0013269421178847
P13804	Q5SQH8	0.0013269399059936
Q15435	P11498	0.0013269397895783
P09493	Q8WXX5	0.001326938974671
Q9H4L4	P08243	0.0013269381597638
Q9UGI9	O43242	0.0013269376941025
P28072	Q9H903	0.0013269371120259
P28072	Q6Y2X3	0.0013269371120259
P28072	P34949	0.0013269371120259
P28072	Q8N5S1	0.0013269371120259
Q16385	P26641	0.0013269359478726
P23434	Q04760	0.001326935365796
Q15417	Q16795	0.0013269350165501
Q9UNE7	P60228	0.0013269338523969
P14868	Q99871	0.0013269317569211
Q9H583	Q15631	0.0013269315240904
Q9BTE0	P31689	0.0013269311748445
Q9Y6B6	P14678	0.0013269305927678
O15144	Q5W0Z9	0.0013269303599372
Q9UN42	P0DP24	0.0013269302435219
Q17RF5	P27348	0.0013269302435219
P36639	Q8TD31	0.0013269295450299
Q9UIJ7	P36639	0.001326929195784
Q92734	Q8N5M4	0.0013269283808767
O43189	P40925	0.0013269282644614
Q86WX3	O00422	0.0013269277988001
P34932	Q68DI1	0.0013269273331388
O43716	P27348	0.0013269269838929
P60660	Q9NX14	0.0013269266346469
P61758	Q9UK76	0.0013269266346469
O43242	P06126	0.0013269257033243
Q99460	Q9H488	0.0013269253540784
O75886	Q15019	0.0013269245391711
P33981	P49368	0.0013269231421872
Q6L8Q7	A4UGR9	0.0013269229093566
Q9NR56	Q9Y617	0.0013269229093566
Q96QA5	P33176	0.0013269225601106
P40424	P04350	0.0013269225601106
Q9BUF5	P40424	0.0013269225601106
Q15003	P05089	0.0013269225601106
Q96QA5	Q7Z4H7	0.0013269225601106
Q9Y5J9	P00367	0.0013269218616187
O95125	P62277	0.0013269217452034
Q96JB5	Q92499	0.0013269216287881
P08865	Q15049	0.001326918718405
Q96A49	P31040	0.0013269186019897
Q9Y6W6	P13010	0.0013269182527437
Q96EE3	P22695	0.0013269180199131
O60506	Q9NRK6	0.0013269176706671
P54727	P02489	0.0013269172050058
O75494	O95163	0.0013269160408526
Q99729	Q9UJV8	0.0013269160408526
Q9Y262	O75528	0.00132691510953
P51571	Q5VTL8	0.001326912548393
P30153	O43692	0.0013269123155623
Q92598	P20339	0.0013269106857478
Q9H204	P22061	0.0013269099872559
Q96AC1	P46459	0.0013269088231027
Q13425	P09525	0.001326908590272
P61978	Q9H190	0.0013269080081954
O14602	Q9Y664	0.0013269075425341
A2A3K4	P50995	0.0013269063783809
P12277	Q96MN9	0.0013269050978124
P53350	Q9BRA2	0.0013269037008285
Q32P51	Q9UBU9	0.0013269034679979
Q6DKK2	P00492	0.0013269025366753
Q569H4	P50914	0.0013269018381834
P34932	Q9H204	0.0013269016053527
Q5T5Y3	Q9Y6G9	0.0013268997427076
Q9H000	Q16643	0.0013268996262922
Q13425	P30049	0.0013268979964777
Q8WVZ9	Q13283	0.0013268957845866
O00487	P62136	0.0013268950860947
Q9BQ90	P31689	0.001326892292127
P10619	Q9Y6G3	0.0013268912443891
P47900	Q8WU90	0.0013268910115584
P36873	Q5JSZ5	0.0013268908951431
P22626	Q5T4S7	0.0013268899638205
Q92522	O43148	0.0013268894981592
Q9BSL1	Q00325	0.0013268882175907
P49411	Q9UBD5	0.0013268882175907
Q86Y79	P12270	0.0013268877519294
P62826	P08861	0.0013268872862681
Q86YV9	P12277	0.0013268856564536
Q8IWC1	P61513	0.0013268840266391
Q8IW75	P41252	0.0013268837938085
O00170	Q16891	0.0013268835609778
O00422	Q13501	0.0013268827460706
P21399	Q16799	0.001326881814748
Q9Y2Z4	O15144	0.001326881814748
P35659	Q92575	0.0013268784387037
P29016	P61313	0.0013268779730424
Q96EP5	Q8N123	0.0013268776237964
O60701	O15160	0.0013268770417198
P18669	Q9NP79	0.0013268763432279
P32119	56260	0.0013268763432279
P27544	Q9Y266	0.0013268756447359
Q12792	Q5JTH9	0.0013268742477521
Q8N8W4	P62280	0.0013268730835989
P49419	Q9NVS2	0.0013268722686916
P57088	Q13557	0.0013268715701997
P28070	Q9BYN8	0.0013268712209537
P99999	P33176	0.0013268702896311
Q15773	O14787	0.0013268699403852
Q96EK6	P30041	0.0013268691254779
P36578	Q01151	0.0013268691254779
O14950	Q13740	0.0013268663315102
Q495A1	Q13442	0.0013268656330183
Q15758	Q96QR8	0.0013268656330183
Q8TB22	P62263	0.001326865167357
P17844	Q9H1Q7	0.0013268649345263
P23258	Q8N1G4	0.001326864468865
Q03252	P50502	0.0013268641196191
Q8IWL3	P00492	0.0013268617913126
P62701	Q9NX08	0.0013268609764054
O60359	P49411	0.0013268609764054
Q92769	Q5TH74	0.0013268603943288
Q9NSD9	Q9H0A0	0.0013268602779135
P28074	P48047	0.0013268596958369
Q9BQ52	P61204	0.0013268584152683
Q96FE7	Q00839	0.0013268562033772
P06737	Q71RG4	0.0013268556213006
P12004	Q9GZN4	0.0013268555048853
P51610	P24468	0.0013268544571474
P01275	P13667	0.0013268544571474
Q99471	Q00610	0.0013268520124256
P36873	P53673	0.0013268518960103
Q9BVA1	P39023	0.0013268509646877
Q9H2M9	P61619	0.0013268502661958
Q96EV8	Q01085	0.0013268498005345
O77932	P49368	0.0013268482871353
Q9H1E3	Q92545	0.0013268472393974
P33908	P43246	0.0013268467737361
Q9UBV8	Q96GD0	0.0013268467737361
Q05952	O43809	0.0013268466573208
P17066	Q9H444	0.0013268461916595
P62714	Q8NBZ7	0.0013268457259982
Q13740	P62714	0.0013268457259982
P06744	Q9UHB9	0.001326844911091
Q5T653	Q9C005	0.0013268439797684
Q9Y2Y0	Q969H8	0.0013268438633531
Q969H8	O94933	0.0013268438633531
Q969H8	O15205	0.0013268438633531
Q969H8	O14678	0.0013268438633531
P38919	Q9NWC5	0.0013268432812765
P61604	Q9BQ95	0.0013268420007079
Q9UHI6	O14602	0.0013268415350466
P62993	Q9BS26	0.001326841302216
Q8IX18	Q15691	0.0013268400216475
Q15058	P50914	0.0013268396724015
O00764	Q9NXB9	0.0013268393231555
Q9Y5S9	Q3SXM5	0.0013268388574942
P18669	Q96HU8	0.001326838391833
Q9BRT2	P30101	0.0013268382754176
P51571	Q9H7S9	0.0013268378097563
Q7L2Z9	Q12906	0.0013268375769257
P31146	Q92945	0.0013268372276797
P28074	P78358	0.0013268367620185
Q494U1	P28074	0.0013268367620185
P07477	P00338	0.001326834782958
Q13432	P61158	0.001326834433712
Q93008	Q9NUQ7	0.0013268335023894
P00558	P07510	0.0013268330367282
Q5SSJ5	Q10567	0.0013268323382362
P30533	P04792	0.0013268322218209
Q9UKM9	Q15185	0.0013268319889903
P00367	Q12800	0.001326831523329
P62851	Q9Y3B6	0.001326831523329
Q9NXL2	Q00839	0.001326831174083
P78527	Q15436	0.0013268296606838
Q92989	P24928	0.0013268296606838
Q9UH65	P51991	0.0013268293114379
Q8WV44	Q09666	0.0013268287293612
P61619	P49773	0.0013268283801153
P26641	Q9UJ72	0.0013268272159621
O96015	Q10570	0.0013268264010548
Q9BYG3	Q32P28	0.0013268254697322
P36578	P16234	0.0013268248876556
Q6STE5	P62888	0.0013268232578411
Q5T4S7	Q8N9T8	0.0013268231414258
P49821	Q9Y5V3	0.0013268227921798
P62834	O43143	0.0013268225593492
P06753	Q9NZT2	0.0013268216280266
O43395	Q06830	0.0013268215116113
Q9NP72	Q9H814	0.001326821395196
P20618	P21333	0.0013268208131194
P21281	Q9H0E2	0.0013268187176436
Q86X55	O95772	0.0013268166221678
P15311	Q9NV79	0.0013268155744299
Q9H4L4	Q15392	0.0013268154580146
P25789	P68400	0.0013268149923533
P42704	Q6Q0C0	0.0013268147595226
Q9BQ39	O00161	0.0013268147595226
P55327	P60983	0.0013268131297081
O95782	Q96FX7	0.0013268121983855
Q9UIW0	P62140	0.0013268102193251
P42226	Q13561	0.0013268098700791
P62891	Q01469	0.0013268091715872
Q6DD88	P27695	0.0013268091715872
P60866	Q0VDD8	0.0013268090551719
P48651	P11310	0.0013268084730952
Q9NVA1	P13804	0.0013268059119582
Q13185	P41252	0.0013268049806356
Q9Y3I0	Q14677	0.0013268030015751
P58166	P04792	0.0013268030015751
P04792	Q96RJ6	0.0013268030015751
P52655	Q92769	0.0013268020702525
P09467	P31946	0.0013268019538372
P50990	Q86X02	0.0013268006732687
P54577	Q9NXF1	0.0013267996255308
Q495A1	P35268	0.0013267995091155
Q15365	A6NER0	0.0013267995091155
Q9NU02	O14744	0.0013267982285469
Q96FL8	Q9Y295	0.0013267979957163
O15226	P63279	0.001326797879301
P60842	Q8N4C8	0.0013267962494865
P07954	Q9H0Y0	0.0013267959002405
P48551	O75347	0.0013267959002405
P52597	Q96PE5	0.00132679392118
Q66LE6	P11940	0.0013267929898574
P62851	Q5TF21	0.0013267929898574
P35227	Q93034	0.0013267920585349
P08670	P42704	0.0013267917092889
P27708	P23381	0.0013267915928736
Q9HB71	O75976	0.0013267905451357
Q93034	Q6XPS3	0.0013267901958897
Q9Y295	Q8N5M9	0.0013267892645671
P30153	Q92759	0.0013267872855067
Q569H4	P22392	0.0013267865870147
P06280	Q9UBP9	0.001326784142293
P35659	Q9UBP9	0.001326784142293
P05155	Q13895	0.0013267836766317
Q15466	Q9HA64	0.0013267815811559
Q96A65	P07203	0.0013267804170027
Q14694	P04899	0.0013267803005874
Q63ZY3	P62333	0.0013267796020954
P38919	Q96HJ3	0.0013267792528495
Q96KV7	Q9Y230	0.0013267792528495
Q15637	Q5VZL5	0.0013267784379422
Q13257	P63010	0.0013267752947285
P52272	Q8TBR7	0.0013267749454826
O43684	Q04917	0.0013267748290672
O95817	P62280	0.00132677401416
P62854	Q9UKZ1	0.001326773664914
Q13823	P27348	0.0013267735484987
P53007	P19404	0.0013267719186842
Q9UN86	O14979	0.0013267709873616
Q9UJV9	Q06546	0.001326770405285
Q7L190	Q15366	0.001326770056039
P47756	P99999	0.0013267693575471
Q9UKF6	O14976	0.0013267691247165
Q8ND24	P50851	0.0013267687754705
P07858	Q0VGL1	0.0013267686590552
Q04917	P19087	0.0013267681933939
P12532	Q6ZMD2	0.0013267681933939
P27694	Q8IU81	0.0013267656322568
2197	Q9BUE0	0.0013267651665955
P04083	O94906	0.0013267647009342
P61970	Q9H2W6	0.0013267641188576
O94808	P04075	0.0013267637696117
P00558	P39019	0.0013267636531963
Q9NV66	Q13428	0.0013267628382891
Q9HAP6	P35232	0.0013267623726278
P60981	O43148	0.0013267621397972
Q9NP81	P26641	0.0013267603935673
P34897	P53673	0.0013267601607367
Q99714	Q9NVQ4	0.0013267588801681
P62269	Q9HAW7	0.0013267588801681
P26641	Q8IX90	0.0013267587637528
Q13541	Q9BUJ2	0.0013267564354464
Q9H9B4	Q05209	0.0013267552712932
Q86V81	P11172	0.0013267543399706
2197	Q92748	0.00132675410714
P61758	P61923	0.00132675410714
Q02978	P26196	0.0013267539907246
P02794	O00571	0.0013267536414787
Q9C0J1	Q01813	0.0013267524773254
P25786	Q13526	0.0013267521280795
Q13162	Q6ZW31	0.0013267511967569
Q6QEF8	O43707	0.0013267499161884
O94874	P62906	0.0013267489848658
Q13835	P27708	0.0013267488684505
Q9H2H8	P15924	0.0013267484027892
Q7Z5G4	P61981	0.0013267481699585
P49419	Q8N668	0.0013267477042973
P49792	Q9ULV4	0.0013267470058053
P12277	Q13705	0.0013267470058053
Q6ZP80	P60900	0.0013267466565594
P55084	Q969Q0	0.0013267459580674
Q01105	P62306	0.0013267458416521
Q9Y375	Q92688	0.0013267457252368
O95793	Q2NKX8	0.0013267451431602
P62269	Q16667	0.0013267446774989
P04843	Q8NCI6	0.0013267444446682
Q92598	Q8NBN3	0.0013267418835312
Q8TAA9	Q9NPI6	0.0013267408357933
Q99729	Q7Z698	0.0013267402537167
Q8TBJ4	Q9BQA1	0.0013267381582409
Q15366	Q8NCI6	0.0013267372269183
P31749	Q02952	0.0013267365284264
Q8ND56	Q15369	0.0013267358299344
P30519	Q9UL18	0.0013267351314425
P50570	O43399	0.0013267350150272
P08962	Q9Y265	0.0013267348986119
Q92915	P62241	0.0013267322210595
Q9HDC9	Q15121	0.0013267315225675
P06753	P05455	0.0013267312897369
P46777	Q8IZL9	0.001326729892753
Q15024	P51948	0.0013267284957692
Q04917	Q8NEQ5	0.0013267281465232
Q04917	P43657	0.0013267281465232
Q6NYC1	P31153	0.0013267268659546
Q6W0C5	Q9UK76	0.0013267261674627
Q9H078	Q8WTT2	0.0013267247704789
Q9BWF3	Q9NPF4	0.0013267247704789
O75381	Q9P0T7	0.0013267247704789
Q9H078	Q8N5N7	0.0013267247704789
Q9H078	Q8TDD1	0.0013267247704789
P62070	Q99614	0.0013267247704789
Q13555	Q86V85	0.0013267247704789
Q9UBV8	Q99570	0.0013267247704789
Q96MX6	Q9BYD3	0.0013267247704789
Q96GQ7	Q9H078	0.0013267247704789
Q9H078	Q9H7B2	0.0013267247704789
Q9NV79	Q9NRG9	0.0013267247704789
Q7Z417	Q13015	0.0013267247704789
Q9UNE7	Q08257	0.0013267247704789
O00165	Q9Y3B7	0.0013267247704789
Q12792	Q96M94	0.0013267247704789
Q5SZK8	P42766	0.0013267247704789
Q9H2U2	Q13885	0.0013267247704789
P42696	Q9H078	0.0013267247704789
O15212	Q14344	0.0013267247704789
Q9NV79	Q8N9T8	0.0013267247704789
Q8IUR7	Q9UBU9	0.0013267247704789
P20073	23392	0.0013267247704789
Q6IAN0	Q6P6C2	0.0013267247704789
Q9UKD2	Q9H078	0.0013267247704789
Q9UPY3	P62070	0.0013267247704789
Q9H0D6	Q9H078	0.0013267247704789
P23458	P53992	0.0013267247704789
Q6P6C2	Q96CS3	0.0013267247704789
P13010	Q96DT0	0.0013267245376482
P42330	P61247	0.0013267223257571
Q9H2U2	P25705	0.0013267219765111
P09012	P11766	0.0013267206959426
O00487	O15027	0.0013267204631119
P61353	P02774	0.0013267188332974
P28066	P27448	0.0013267177855595
P08670	Q07021	0.0013267177855595
Q5T013	Q8NBS9	0.0013267167378216
P62917	Q8N5C7	0.0013267167378216
O60645	P31947	0.0013267163885757
P55036	O43660	0.0013267153408378
Q9BV68	O43852	0.0013267133617773
P14866	O14524	0.001326713245362
Q5VV42	P05091	0.0013267120812088
Q86UP2	P14866	0.0013267118483781
O75570	P39023	0.0013267116155475
Q86XL3	Q9HAV4	0.0013267110334709
P06576	A6NHR9	0.0013267110334709
Q9BZF1	Q9H910	0.0013267102185636
O43175	Q68D85	0.0013267098693177
P04216	Q92945	0.0013267087051644
P36542	Q7Z6I8	0.0013267080066725
P36542	Q9H7T9	0.0013267080066725
P54886	P53999	0.0013267078902572
O60258	P20700	0.0013267077738419
P12956	O95777	0.0013267062604427
P07339	Q70EK8	0.0013267056783661
P10253	Q8WV48	0.0013267056783661
P20963	O43852	0.0013267056783661
P10253	B2RU33	0.0013267056783661
O75340	P05156	0.0013267056783661
P10253	Q6ZNE9	0.0013267056783661
P16070	Q9BW83	0.0013267056783661
P14868	P01570	0.0013267056783661
O75340	Q969I3	0.0013267056783661
Q9Y2P8	O43653	0.0013267056783661
O75340	Q9Y342	0.0013267056783661
Q9NQY0	P00558	0.0013267033500596
Q96JK4	Q15436	0.0013267026515677
P26368	Q9BXS4	0.0013267023023217
Q04323	P40227	0.0013267011381685
P59665	P61978	0.0013267007889226
Q9BRK0	Q15084	0.0013267000904306
P35268	O43143	0.0013266997411847
Q96QA5	P14678	0.0013266983442008
O15042	Q9H078	0.0013266983442008
P23526	Q86VZ2	0.0013266977621242
Q9H0S4	Q8TCT9	0.0013266955502331
P62851	Q6SA08	0.0013266925234347
Q03252	P11310	0.0013266917085275
Q7L5N1	P00558	0.0013266913592815
Q15181	Q92621	0.0013266908936202
Q8WWM9	P62424	0.0013266907772049
P20338	P23284	0.0013266907772049
Q8WTQ7	P04181	0.0013266907772049
P55000	P04181	0.0013266907772049
P16083	Q9H112	0.0013266907772049
Q99497	Q9H5Z6	0.0013266907772049
P16083	Q8NG68	0.0013266907772049
P34897	P20062	0.0013266907772049
P34897	Q8TCA0	0.0013266907772049
Q99497	Q9Y2V2	0.0013266900787129
Q4VCS5	O15173	0.0013266899622976
Q8NDV7	Q14493	0.001326689380221
P14672	P27824	0.0013266887981444
Q13442	P49798	0.0013266874011605
Q96RL1	P05388	0.0013266872847452
P62942	P14314	0.0013266872847452
P22087	P36639	0.0013266868190839
P59998	Q9NRW7	0.0013266862370073
O96008	O75937	0.0013266842579469
O60513	Q96CT7	0.0013266837922856
Q12981	P15924	0.001326682860963
Q9NQP4	Q9P2F8	0.001326682860963
P60866	Q8N4Q1	0.0013266827445477
Q9H8X9	P61981	0.0013266807654872
Q9H633	P61981	0.0013266807654872
P36578	P98172	0.0013266806490719
P62424	O75838	0.0013266800669953
O95881	P06454	0.0013266791356727
P61964	Q15382	0.0013266785535961
P62280	Q15287	0.0013266782043501
Q92598	Q9NRB3	0.0013266766909509
Q96BH1	O96019	0.0013266762252897
Q14697	O14639	0.0013266762252897
Q9H9T3	Q14331	0.0013266754103824
P61619	Q9H299	0.0013266754103824
O43242	Q02487	0.0013266751775518
Q9Y535	Q8NC51	0.0013266747118905
O94905	O95747	0.0013266747118905
P62829	P60900	0.0013266731984913
P62318	Q15370	0.0013266728492453
O14732	P21333	0.0013266715686768
P12004	Q9UJ78	0.0013266711030155
Q8IWA0	P49588	0.0013266711030155
Q86VQ3	Q9NVI7	0.0013266711030155
P61160	Q07699	0.0013266709866002
Q9P2K3	Q9Y5A9	0.0013266699388623
P09429	P78333	0.0013266697060316
Q09028	Q9BV44	0.0013266693567857
2630	P22314	0.0013266687747091
Q9UJZ1	Q5PSV4	0.0013266676105558
Q92993	P37802	0.0013266676105558
O94901	Q71RC2	0.0013266676105558
Q15417	Q6ZMG9	0.0013266676105558
P84098	Q9Y2Z2	0.0013266676105558
P55884	P11441	0.0013266676105558
Q16576	Q9NXD2	0.0013266667956486
Q96I24	P17174	0.0013266656314954
Q92729	O14602	0.0013266652822494
O95721	Q9BZF1	0.0013266649330034
P27635	Q6AZY7	0.0013266649330034
Q96Q40	P62917	0.0013266648165881
Q9UKX7	O75056	0.0013266634196043
Q96IZ7	P00338	0.0013266620226204
Q9H8M1	P31689	0.0013266620226204
P12236	Q6ICG6	0.0013266620226204
Q10567	P42126	0.0013266617897897
P62258	Q7Z2G1	0.0013266613241285
P52272	Q6QHK4	0.0013266613241285
Q9UIL1	P17987	0.0013266609748825
Q8WVE6	P31040	0.0013266600435599
Q86YQ8	P40937	0.0013266598107293
Q5VW32	Q9Y2G5	0.001326659345068
P28074	Q8N446	0.0013266588794067
Q13405	Q06587	0.0013266587629914
Q2TAY7	Q9H269	0.0013266567839309
O75340	Q13155	0.0013266566675156
P49721	P14678	0.0013266563182696
P23526	P23229	0.001326655386947
Q9Y2B0	Q9BRN9	0.0013266549212858
Q9UNZ2	P13667	0.0013266543392091
P11940	Q96NC0	0.0013266538735479
P48643	P38919	0.0013266530586406
O43189	P30049	0.0013266520109027
P37837	Q8WV16	0.0013266504975035
Q8IWF6	O43615	0.0013266481691971
P53677	Q12849	0.0013266481691971
P31749	Q12849	0.0013266481691971
P13994	Q12849	0.0013266481691971
Q8TBC3	Q12849	0.0013266481691971
P15313	Q12849	0.0013266481691971
Q13309	Q12849	0.0013266481691971
P67936	Q8TAT6	0.0013266475871205
P06753	Q9HD34	0.0013266473542898
Q92598	Q9Y5Z9	0.0013266464229673
Q53GQ0	P56270	0.0013266464229673
O15400	P84103	0.001326645957306
A5YKK6	P82979	0.001326645957306
O14617	O95433	0.001326645258814
O95070	Q9H773	0.0013266442110762
Q99497	Q99795	0.0013266421156004
Q99832	Q9BVV7	0.0013266418827697
Q15369	Q6UWQ5	0.0013266413006931
Q9Y2B0	Q8N7X2	0.0013266413006931
P35626	O95816	0.0013266409514471
O43447	Q8TD17	0.0013266396708786
O00743	Q13263	0.0013266395544633
O43390	Q92783	0.0013266386231407
Q9UBH6	P62140	0.0013266362948343
P52597	Q8IY21	0.0013266361784189
P40926	Q8IZT9	0.0013266361784189
400359	P40926	0.0013266361784189
P22392	Q9NSN8	0.0013266361784189
P14921	P40926	0.0013266361784189
Q9BQ67	O43795	0.001326635479927
P19387	Q14240	0.0013266353635117
P35579	P14625	0.0013266346650198
Q9H0A0	Q9Y6G9	0.0013266338501125
Q96I25	Q9NUQ3	0.0013266329187899
O00764	Q96JK2	0.001326632569544
P62857	Q9NX08	0.0013266314053907
P08319	P47895	0.0013266310561448
Q3B8N2	Q12888	0.0013266310561448
P05014	P28838	0.0013266310561448
Q08211	Q8N122	0.0013266309397295
Q9Y4P3	Q9P2I0	0.001326629309915
Q14691	P61758	0.0013266284950077
P21912	Q9HBI5	0.0013266281457617
P42677	Q86X55	0.0013266280293464
Q9BW27	P45974	0.0013266270980238
P52630	P15531	0.0013266266323626
P17980	Q9NP97	0.0013266266323626
P09493	Q9BQT9	0.00132662570104
Q6ZS27	P30101	0.0013266245368868
Q13442	Q9Y4A5	0.0013266245368868
Q9NRF9	Q9Y5X1	0.0013266243040561
P04179	O14836	0.0013266238383948
P62266	P18859	0.0013266238383948
P04179	Q15562	0.0013266238383948
P28331	P62750	0.0013266233727335
Q15814	O15144	0.0013266223249956
P45974	Q8IX90	0.0013266222085803
Q9H0N5	Q9BTL3	0.0013266196474432
P05067	P00492	0.001326619181782
Q8IUZ0	P53007	0.0013266187161207
Q8IUQ4	Q15046	0.0013266183668747
P68032	Q8IXJ6	0.0013266177847981
P51991	Q5TFE4	0.0013266175519675
Q15149	Q13642	0.0013266161549836
Q9BW60	P40429	0.001326615223661
Q00535	Q9HC38	0.0013266147579997
P13861	Q16630	0.0013266141759231
Q15181	Q86X95	0.0013266141759231
P36873	Q92187	0.0013266131281852
P48047	P62081	0.0013266127789393
O95782	P63165	0.0013266121968626
O60308	P30086	0.0013266107998788
Q53RT3	P52434	0.0013266103342175
Q9H4A6	P52434	0.0013266103342175
Q9UBM7	Q16513	0.0013266073074191
Q5VVC0	P53992	0.0013266049791127
O96019	Q08209	0.0013266034657135
O96019	Q9NSA3	0.0013266034657135
Q96DC7	Q16658	0.0013266034657135
Q01105	Q9Y5X4	0.0013266020687296
Q6ZW31	Q16543	0.001326601835899
P60900	Q6P1K2	0.001326601835899
Q6ZV73	P22314	0.0013266007881611
Q96S52	P04406	0.0013265995075926
P06748	O43708	0.0013265993911772
Q9UQ53	P39656	0.0013265990419313
P25800	Q5D862	0.0013265984598547
Q8TEM1	Q9Y5Q0	0.0013265974121168
P05023	Q14807	0.0013265972957015
P67809	Q9C075	0.0013265961315482
P62318	Q9H871	0.001326595316641
Q6PEW1	Q9UKF6	0.0013265950838103
O95487	Q8WVX9	0.0013265950838103
P06280	Q13637	0.0013265950838103
Q969J5	P61964	0.001326594967395
Q9NPJ6	Q9NR30	0.0013265946181491
P09132	P54136	0.0013265943853184
O43660	Q9NX62	0.0013265943853184
P63208	Q96NU7	0.0013265928719192
Q8N112	P27694	0.0013265925226733
P30154	Q96CT7	0.0013265921734273
P07737	Q9BRT6	0.001326592057012
Q14240	Q7RTV0	0.0013265912421047
Q14994	P61158	0.0013265912421047
P13804	Q6P1L8	0.0013265901943668
P47897	O14684	0.0013265901943668
A0FGR8	Q10567	0.0013265900779515
O43823	P83731	0.0013265893794596
Q9H0M0	O95429	0.001326588098891
P08237	Q7L5Y6	0.0013265879824757
P31040	Q96IF1	0.0013265874003991
P50990	Q86UE4	0.0013265863526612
Q9NUL3	Q9H1A4	0.0013265854213386
P50395	P43243	0.0013265840243548
P36873	Q86US8	0.0013265825109556
P05455	P52948	0.0013265821617096
Q6PIL6	Q9Y617	0.0013265797169879
Q9GZV4	P55795	0.0013265776215121
Q15691	P57088	0.0013265773886814
O75643	Q96QE5	0.0013265755260363
Q15365	O60308	0.001326574711129
Q9UKN8	P40222	0.0013265742454677
O43395	Q8NBT2	0.0013265742454677
Q9H1I8	Q96IX5	0.0013265742454677
O15294	Q13155	0.0013265742454677
Q02880	Q13409	0.0013265723828226
Q9ULW3	Q9Y617	0.0013265713350847
O76021	Q9NVR5	0.0013265712186694
Q96BN2	P17980	0.0013265706365928
Q9NR56	P09874	0.0013265702873468
Q5QGT7	P61353	0.0013265699381008
O60220	Q9NYB9	0.0013265694724395
Q8TF65	P22234	0.0013265694724395
A2RTX5	P49588	0.0013265692396089
Q9BR76	Q9Y2S7	0.0013265691231936
Q9BVC4	Q09028	0.0013265691231936
Q15034	P63208	0.0013265676097944
Q9UMX5	P48739	0.0013265672605484
P19623	O14925	0.0013265672605484
Q04917	Q9BVT8	0.0013265663292258
O95456	P27361	0.0013265659799799
O94788	Q5VUA4	0.001326564932242
Q13838	Q9BRR6	0.0013265638845041
Q04837	P10644	0.0013265631860122
Q00532	O96019	0.001326561672613
Q8WXA3	O96019	0.001326561672613
Q8TBJ4	P50395	0.001326561672613
P49902	Q9H3P7	0.0013265612069517
O60287	Q14566	0.0013265607412904
P14678	Q6IQ16	0.0013265601592138
Q14161	O95816	0.0013265592278912
Q9Y5L4	Q8IU60	0.0013265589950606
P23284	P09341	0.001326558412984
Q9Y277	Q12789	0.0013265582965686
Q8N163	Q96MT8	0.0013265571324154
Q6P0N0	P37802	0.0013265564339235
Q7Z3B3	Q13895	0.0013265560846775
Q9NV56	P23526	0.0013265559682622
Q9NYQ3	O00299	0.0013265535235404
P11586	Q9Y696	0.0013265532907098
P18124	A6NCF5	0.0013265485176816
Q14152	Q8IWJ2	0.0013265470042824
P27635	Q8IZ07	0.0013265468878671
Q8WUA4	Q9Y316	0.0013265465386211
Q92581	P05388	0.0013265452580526
P67870	O60841	0.0013265451416373
P51610	O15551	0.001326545025222
P63167	P55769	0.0013265444431453
O14654	P61758	0.0013265437446534
Q9HBI0	Q9UKF6	0.0013265425805002
Q15884	P09012	0.0013265422312542
P22392	Q9GZN2	0.0013265418820083
Q3ZCW2	P22392	0.0013265418820083
P09012	Q9NS23	0.001326541416347
P12004	Q9UH62	0.001326541067101
Q96J01	P14923	0.0013265399029478
P43307	Q9H0R6	0.0013265394372865
O14967	Q13616	0.0013265386223793
P27635	Q8WTU2	0.0013265385059639
Q06787	Q86TP1	0.0013265385059639
Q8N5C1	Q9Y3F4	0.0013265361776575
P27694	Q32NC0	0.0013265358284115
Q68DK7	P60709	0.0013265358284115
P15374	P13639	0.0013265353627502
Q06136	Q9UKX7	0.0013265347806736
Q9UQ13	P26641	0.0013265340821817
P37802	Q8NF99	0.0013265323359519
Q0VAA5	P52597	0.0013265316374599
P52597	Q9BXI2	0.0013265316374599
Q8TDH9	P11940	0.001326531288214
P06850	Q13347	0.001326530938968
Q9UJX3	Q9NVP1	0.001326530589722
P30154	Q14258	0.0013265303568914
Q15397	Q9BPW8	0.0013265302404761
P35611	P17096	0.0013265296583995
Q15758	P08218	0.0013265289599075
Q8N4J0	P06748	0.0013265279121696
P17812	Q9H967	0.0013265263987705
P84090	O94886	0.0013265255838632
Q9Y6Y8	P31942	0.0013265255838632
Q9Y385	O43390	0.0013265254674479
O43390	O75976	0.0013265254674479
P47756	P05114	0.0013265253510326
Q9UM19	P61353	0.0013265245361253
Q16831	P16989	0.0013265241868793
Q8NCN5	Q9BVC4	0.0013265237212181
Q8IVD9	Q9Y4W6	0.0013265234883874
O00178	P62937	0.0013265232555568
O95081	P63244	0.0013265229063108
P62330	P46087	0.0013265223242342
Q06830	Q9UJ14	0.0013265198795124
P61626	P06730	0.0013265192974358
P86790	P62913	0.0013265187153592
Q53GS9	Q9P0U4	0.0013265182496979
O43766	P62701	0.0013265180168673
Q9Y6H6	P22392	0.001326517551206
Q7Z5G4	P12277	0.001326517551206
P60660	Q9BWL3	0.0013265174347907
O60568	Q8TBP5	0.0013265168527141
P35269	P18206	0.0013265165034681
O14979	Q12802	0.0013265156885609
Q10570	P27352	0.0013265154557302
P00492	P55039	0.0013265153393149
P52597	O43909	0.0013265138259157
Q8TBF4	Q9Y5L4	0.0013265135930851
P62269	Q8N6M9	0.0013265118468552
P06899	P40227	0.001326511031948
P60510	P19367	0.0013265107991173
P62917	Q8TB92	0.001326510333456
P55344	P62917	0.001326510333456
Q9BUH6	P52597	0.0013265090528875
Q86XF0	Q9H0E2	0.0013265088200569
P51798	Q01130	0.0013265087036415
P21266	O14828	0.0013265081215649
O60671	P00338	0.0013265081215649
P04637	Q15005	0.0013265080051496
Q00341	O75251	0.0013265080051496
Q9Y3F4	P56556	0.0013265080051496
O60573	Q9NZL4	0.001326507423073
P37802	Q15366	0.0013265067245811
P60153	Q9Y230	0.0013265059096738
O15229	P39023	0.0013265059096738
O60884	Q96R06	0.0013265047455206
O14979	O75190	0.001326500554569
Q9Y295	Q5J8M3	0.0013265004381537
Q99729	Q9BYV8	0.0013264990411698
P29692	Q9Y6K9	0.0013264975277706
P46779	P50750	0.001326496945694
Q8WWB5	P68371	0.0013264955487102
P50402	P27169	0.0013264953158795
P08263	P61158	0.0013264948502182
O43175	Q13901	0.001326494384557
Q9H4A3	P12270	0.0013264926383271
O95445	P62750	0.0013264915905892
P41220	P62277	0.0013264915905892
Q99909	P62750	0.0013264915905892
Q08380	P40426	0.0013264910085126
Q9NVP2	Q9Y5A9	0.0013264908920973
Q9UI26	Q9NQ29	0.0013264900771901
Q07954	Q8ND04	0.0013264883309602
Q9Y6M4	P18085	0.0013264882145449
Q86UL3	P31947	0.0013264878652989
Q8IYI6	P62873	0.0013264876324683
P08758	Q52LR7	0.0013264873996376
Q9UKP3	P62277	0.0013264870503917
Q6PEY0	P30101	0.0013264864683151
Q9UL58	P13010	0.0013264862354844
Q02978	O75794	0.0013264860026538
Q6PGP7	Q0VF96	0.0013264858862385
Q8NE71	Q15061	0.0013264843728393
Q96TA2	Q96CT7	0.001326484256424
Q969M3	Q7Z4W1	0.001326484256424
O75940	Q96KA5	0.001326484256424
Q93034	O94766	0.0013264841400086
O14836	Q14974	0.0013264837907627
P62191	Q8TE77	0.0013264836743474
Q96IY1	Q15020	0.0013264836743474
Q15020	Q8IU85	0.0013264836743474
Q9UBS4	P11137	0.0013264836743474
Q96A23	P62191	0.0013264836743474
Q13277	Q9UKX7	0.0013264836743474
Q92804	Q5T4B2	0.0013264832086861
Q9HA64	P68431	0.0013264787849038
P14653	Q8IXB1	0.0013264786684885
Q15369	Q8NI36	0.0013264743611216
Q96LR5	Q96HS1	0.0013264733133837
Q86XM0	P26599	0.0013264733133837
Q8NAV2	P26599	0.0013264733133837
Q5VWK5	Q96HS1	0.0013264733133837
Q96N95	P26599	0.0013264733133837
Q8NC24	P26599	0.0013264733133837
Q01344	P26599	0.0013264733133837
Q6UE05	P26599	0.0013264733133837
Q96RU8	P26599	0.0013264733133837
Q96BQ3	P26599	0.0013264733133837
Q9NR11	Q96HS1	0.0013264733133837
Q86XT2	P26599	0.0013264733133837
Q9NZH6	Q96HS1	0.0013264733133837
Q53RD9	Q96HS1	0.0013264733133837
Q8WZ19	P26599	0.0013264733133837
Q6ISS4	Q96HS1	0.0013264733133837
P25791	P26599	0.0013264733133837
P48775	Q96HS1	0.0013264733133837
Q6FIF0	P26599	0.0013264733133837
Q9NP87	Q96HS1	0.0013264733133837
Q9BRQ3	P26599	0.0013264733133837
P26599	P68543	0.0013264733133837
P26599	Q9HAB3	0.0013264733133837
388965	P26599	0.0013264733133837
Q6ZS27	Q96HS1	0.0013264733133837
Q14183	P26599	0.0013264733133837
Q14153	P26599	0.0013264733133837
Q9UBP6	Q96HS1	0.0013264733133837
P01563	Q96HS1	0.0013264733133837
P26599	O14498	0.0013264733133837
Q7Z6V5	P26599	0.0013264733133837
Q9UN42	P26599	0.0013264733133837
Q96H15	P26599	0.0013264733133837
Q9C0A1	Q96HS1	0.0013264733133837
P15173	P26599	0.0013264733133837
P26599	Q96JE7	0.0013264733133837
Q02577	P26599	0.0013264733133837
O15535	Q96HS1	0.0013264733133837
Q6P047	P26599	0.0013264733133837
O00755	P26599	0.0013264733133837
P26599	Q96PL5	0.0013264733133837
P26599	Q9NP86	0.0013264733133837
Q70EK9	Q96HS1	0.0013264733133837
Q9NVV9	Q96HS1	0.0013264733133837
Q8TET4	P26599	0.0013264733133837
O60234	Q96HS1	0.0013264733133837
O76038	P26599	0.0013264733133837
Q9Y546	P26599	0.0013264733133837
Q8IVQ6	P26599	0.0013264733133837
Q8NET5	Q96HS1	0.0013264733133837
Q9NYM4	P26599	0.0013264733133837
P63211	P26599	0.0013264733133837
P02749	Q96HS1	0.0013264733133837
Q9H3J6	P26599	0.0013264733133837
Q9HAW8	P26599	0.0013264733133837
Q99795	P26599	0.0013264733133837
O00590	Q96HS1	0.0013264733133837
Q14190	Q96HS1	0.0013264733133837
P32754	Q96HS1	0.0013264733133837
Q9NPB9	P26599	0.0013264733133837
Q9Y2D0	P26599	0.0013264733133837
Q9NUC0	Q96HS1	0.0013264733133837
Q96SD1	P26599	0.0013264733133837
P04746	P26599	0.0013264733133837
Q14761	P26599	0.0013264733133837
Q16557	P26599	0.0013264733133837
P26599	P51788	0.0013264733133837
Q8TBJ4	P26599	0.0013264733133837
Q14973	Q96HS1	0.0013264733133837
O95989	P26599	0.0013264733133837
P26599	Q92886	0.0013264733133837
A1L190	Q96HS1	0.0013264733133837
P26599	P43626	0.0013264733133837
Q06141	Q96HS1	0.0013264733133837
Q8N365	Q96HS1	0.0013264733133837
P26599	P31249	0.0013264733133837
Q9BTM9	Q96HS1	0.0013264733133837
Q8WWN9	P26599	0.0013264733133837
Q9Y2B4	P26599	0.0013264733133837
O95455	P26599	0.0013264733133837
P27694	O43681	0.0013264720328152
Q7Z7A4	P30101	0.0013264714507386
P09326	Q96HS1	0.0013264699373394
O15042	P54819	0.001326466561295
P34897	Q9BQ15	0.0013264645822346
P38117	Q5W111	0.0013264629524201
Q9Y6M1	Q9H773	0.0013264624867588
Q9BXW7	Q9C0C9	0.0013264624867588
P13674	P14550	0.0013264624867588
Q15773	Q96A35	0.0013264624867588
Q9NZB2	Q9P0J0	0.0013264624867588
Q8N5D0	O95831	0.0013264609733596
P36404	P17174	0.0013264598092064
P12314	P07910	0.0013264580629765
P60510	Q8WWI1	0.0013264577137306
Q92598	Q12816	0.0013264577137306
Q3SXY8	P35222	0.0013264575973153
P60842	Q969Z4	0.0013264573644846
Q14641	P18124	0.0013264568988233
Q02878	Q9P2Z0	0.0013264566659927
Q9NU22	P60866	0.0013264562003314
P99999	Q6P2H8	0.0013264562003314
Q9H4I8	Q9Y265	0.0013264545705169
Q07325	P50502	0.0013264534063637
Q9NRR5	O43707	0.0013264528242871
P55036	O60502	0.0013264508452266
O14602	Q9HBZ2	0.0013264496810734
Q9NV56	P04908	0.0013264479348435
Q8WXX5	Q8IV77	0.0013264471199363
Q9HAB3	P30101	0.0013264459557831
P31689	Q96FM1	0.0013264453737065
Q96CP6	Q9UHB6	0.0013264453737065
P60900	Q9NRI5	0.0013264436274766
O15040	P04080	0.0013264424633234
Q96IY1	O96019	0.0013264414155855
P61964	P23526	0.0013264410663396
P42766	Q2M2Z5	0.0013264408335089
P43243	Q8N3Y3	0.0013264389708638
Q9NR09	P11766	0.0013264388544484
Q92974	P54577	0.0013264385052025
Q9H246	Q99729	0.001326436176896
P13807	O60306	0.0013264348963275
266553	Q92499	0.0013264346634969
Q9UKX7	O43820	0.0013264341978356
Q04917	377047	0.001326432917267
O15235	P31153	0.0013264315202832
P18669	Q9UBM7	0.0013264315202832
Q49A92	Q9H773	0.0013264304725453
Q13425	P52292	0.0013264304725453
O14595	O43615	0.0013264302397146
P49840	P43487	0.0013264291919767
P53396	Q86YV6	0.0013264290755614
Q9NXL9	P20618	0.0013264289591461
Q8NC51	P52306	0.0013264273293316
O60260	Q8N1F7	0.001326426747255
P01100	P63173	0.0013264266308397
P22626	Q96A47	0.0013264238368719
P07910	Q7Z434	0.0013264226727187
O15511	P17980	0.0013264219742268
Q15125	Q9Y450	0.0013264208100736
Q15717	P14735	0.0013264206936582
80086	Q9Y2V2	0.0013264205772429
Q96P50	P49327	0.0013264204608276
Q06830	Q96GD4	0.001326420227997
P48509	P62277	0.0013264196459203
P36957	P13284	0.0013264196459203
Q66PJ3	O75489	0.0013264192966744
Q92538	P54652	0.0013264192966744
P56270	P53597	0.0013264191802591
O60783	P61163	0.0013264149893075
P04818	Q12769	0.0013264148728922
O60443	P06748	0.0013264139415696
P09012	O14745	0.0013264123117551
Q15773	Q9P1U1	0.0013264120789244
P28482	P36639	0.0013264119625091
P42695	P38919	0.0013264118460938
P07355	Q7Z2X7	0.0013264107983559
Q6PCB8	P43243	0.0013264107983559
O60341	P09936	0.0013264104491099
Q86UL3	P11388	0.0013264103326946
P04844	P62308	0.0013264080043882
P18669	Q9UPZ3	0.0013264074223116
Q15291	O15173	0.0013264067238196
P02768	P16949	0.0013264062581583
O15182	P49721	0.001326405792497
Q04726	P60709	0.0013264045119285
Q3SXY8	P18206	0.0013264029985293
Q9NYU1	P18206	0.0013264029985293
Q8TD55	P00492	0.0013264024164527
Q15029	Q96B77	0.0013264018343761
O14950	O95198	0.0013264004373922
Q99551	P99999	0.0013264003209769
Q9H4M3	O95429	0.0013263991568237
Q9Y4R8	P55769	0.0013263971777632
Q9BYG3	Q8N5G2	0.0013263971777632
Q96IZ0	P42694	0.0013263971777632
P42695	O15212	0.0013263971777632
Q14145	Q6PK04	0.0013263971777632
P84098	Q6V1X1	0.0013263954315334
P36959	P52907	0.0013263953151181
Q99653	P24941	0.0013263940345495
P22528	O95429	0.0013263925211504
Q9NRZ9	P09936	0.0013263917062431
Q9NTX5	Q9UPN3	0.0013263913569971
P62851	Q96IX5	0.0013263906585052
O95758	A6NDG6	0.0013263901928439
P61619	O43396	0.0013263900764286
O76082	Q9BUJ2	0.0013263876317068
Q8NHQ9	P35573	0.0013263876317068
Q9BXS4	P09493	0.0013263867003843
Q8N9E0	P49721	0.0013263861183077
O43447	Q9HAB3	0.0013263857690617
Q9Y3U8	P34932	0.0013263850705698
Q13867	P23381	0.0013263848377391
P36873	Q96LD8	0.0013263841392472
P20618	P00748	0.001326382975094
Q08209	P35222	0.0013263828586786
Q13615	P68400	0.0013263823930174
Q9H2K2	Q9NVI1	0.0013263823930174
P23458	Q16576	0.0013263823930174
Q9UDY2	P10644	0.0013263823930174
P12268	Q5PSV4	0.0013263823930174
P55795	Q9NUJ1	0.001326382276602
Q8WUH1	Q99873	0.0013263818109408
Q13268	P46777	0.0013263808796182
Q9Y4L1	P23025	0.0013263792498037
Q8N6Y2	Q93034	0.0013263784348964
O43639	P09496	0.0013263782020658
Q92626	Q00839	0.0013263766886666
Q9Y617	O75161	0.0013263763394206
Q9Y333	P42167	0.0013263755245134
P62487	Q9HC38	0.0013263754080981
Q9UQ80	O43156	0.0013263751752674
P13797	Q86X02	0.0013263737782835
Q14558	Q16643	0.0013263702858239
Q04917	O15511	0.0013263694709166
Q96JG6	P12956	0.0013263691216707
Q96NY9	P31153	0.0013263690052554
Q13618	P53671	0.0013263681903481
Q9Y2T5	O95429	0.0013263657456263
Q9UQ80	Q6ZMR3	0.0013263648143038
P09382	Q9UHF1	0.0013263645814731
O43768	Q8WWK9	0.0013263642322272
P47914	P42167	0.0013263635337352
Q14432	P48047	0.0013263634173199
O95238	P09651	0.0013263624859973
P40926	B2RXF5	0.0013263624859973
O43716	P52597	0.0013263624859973
P09651	Q9BQB4	0.0013263624859973
P30049	Q96BM9	0.0013263603905215
Q14498	P57678	0.0013263600412756
Q13200	Q8TD16	0.0013263599248602
Q8IZU0	P12270	0.0013263595756143
P04083	P21333	0.0013263589935377
P67870	Q13765	0.001326358760707
O00629	O95292	0.0013263577129691
Q9Y3B2	P11177	0.0013263575965538
Q92905	P62249	0.001326355850324
O75794	O15381	0.001326355501078
Q9BS16	Q13428	0.0013263551518321
145858	P31689	0.0013263545697554
Q14320	P54819	0.0013263537548482
Q14157	Q09666	0.0013263523578643
Q9BRT2	O15144	0.0013263520086184
Q92797	O15144	0.0013263520086184
P48052	P14866	0.001326351892203
P07814	P83876	0.0013263511937111
Q9Y676	Q15185	0.0013263510772958
Q7Z417	O95905	0.0013263496803119
P62805	Q03111	0.0013263483997434
Q96GD4	Q13247	0.0013263472355902
Q5VW38	P43243	0.0013263466535136
Q04727	Q99873	0.001326346071437
P23381	Q9HCE5	0.001326345722191
O00400	O00505	0.0013263452565297
Q8N5U6	P61247	0.0013263450236991
Q5T0F9	Q14103	0.0013263447908684
Q14157	P62714	0.0013263444416224
Q96ST2	P35268	0.0013263410655781
P31751	P53999	0.0013263407163321
Q02790	Q86VM9	0.0013263407163321
P62263	Q96IM9	0.0013263403670862
P12004	Q9HD34	0.0013263403670862
Q14444	Q6UXH8	0.0013263403670862
Q9UM54	O60313	0.0013263390865176
Q06203	Q08170	0.0013263390865176
Q9UIL8	Q9NUJ1	0.0013263379223644
P46952	Q9NUJ1	0.0013263379223644
Q92841	P48023	0.0013263375731185
Q8N5C6	O76003	0.001326335943304
Q06265	Q9UNL2	0.0013263340806588
P23528	Q15349	0.0013263324508443
P55060	P35268	0.001326332334429
P28072	O60234	0.0013263321015983
P04792	Q969H6	0.0013263311702758
P04040	P54652	0.0013263284927234
P0DP24	Q96Q83	0.0013263280270621
Q9Y6Y8	Q92890	0.0013263275614008
Q8IX04	Q9P2J5	0.0013263263972476
P00558	P25103	0.0013263262808322
Q9P2J5	Q96EL2	0.0013263260480016
P62851	O43597	0.0013263256987556
Q9UBB4	Q71RC2	0.0013263244181871
P27824	O43290	0.0013263225555419
Q8TDD1	Q12756	0.0013263223227113
O00139	P20020	0.0013263223227113
P02545	Q9NRL2	0.0013263223227113
Q8TAA9	Q96AY4	0.0013263223227113
Q9BW27	Q9BRX9	0.0013263223227113
Q92925	P16949	0.0013263223227113
P61960	Q9NQH7	0.0013263208093121
O43447	Q6DKJ4	0.0013263177825137
P99999	Q3I5F7	0.0013263176660984
Q96IW7	Q09161	0.0013263169676065
P51610	O60858	0.0013263159198686
P10746	P31483	0.0013263152213767
Q8N2I9	Q14444	0.0013263135915622
Q9NPH2	Q9H2J4	0.0013263132423162
P49756	P11802	0.001326312078163
Q8WUE5	P27348	0.0013263100991025
P62277	O75116	0.0013263100991025
P78527	Q16629	0.0013263098662719
P28347	P62316	0.0013263094006106
P49137	Q9P2J5	0.0013263083528727
P30837	Q5T013	0.0013263083528727
P47985	O95297	0.0013263073051348
P36957	Q8IWV8	0.0013263059081509
P00492	Q8WYA0	0.0013263059081509
Q9Y285	P62995	0.0013263056753203
441058	Q16531	0.001326305558905
P62424	P05787	0.0013263049768283
Q8N983	Q6UX04	0.0013263047439977
Q9BSJ5	P05387	0.0013263043947517
P60866	Q2TAL8	0.0013263043947517
O60299	Q9Y3F4	0.0013263032305985
Q8IX15	P60842	0.0013263032305985
P36957	P62857	0.0013263029977679
P22102	P04181	0.001326301600784
P26583	Q9NS25	0.0013262999709695
P34932	Q9UBX5	0.0013262982247397
P35232	Q6UX27	0.0013262974098324
Q08170	P53999	0.0013262967113405
P35225	P47897	0.0013262965949252
P80217	P47897	0.0013262965949252
P46783	Q9Y294	0.0013262964785099
P37837	P38919	0.0013262957800179
Q96N67	O14787	0.0013262949651107
Q9BZH6	Q8IY37	0.0013262938009575
Q86TU7	Q13618	0.0013262933352962
P36873	Q9NXW2	0.0013262933352962
Q9Y285	Q9NV06	0.0013262924039736
Q9NP90	P18085	0.0013262921711429
Q15084	Q96MX3	0.001326291821897
Q92841	P60153	0.0013262908905744
Q96H35	P18124	0.0013262900756672
Q9H8Y8	Q9Y2Z0	0.0013262898428365
Q9UN86	Q15034	0.0013262896100059
P23284	Q9UJX5	0.0013262880966067
Q96Q07	Q9Y4W6	0.0013262870488688
Q86VQ0	Q06830	0.0013262870488688
Q06265	Q9UHD8	0.0013262863503769
P67936	Q9Y617	0.001326284604147
Q9Y3D9	P06454	0.0013262839056551
Q9UBI1	Q12849	0.0013262830907478
Q8TDY8	Q9BUJ2	0.0013262828579172
Q9NYV8	P14314	0.0013262806460261
Q7Z7K6	Q9BUF5	0.0013262791326269
Q69YQ0	P35268	0.0013262790162116
P25787	Q71UM5	0.0013262765714898
Q9NVF7	P35609	0.0013262763386592
P46778	Q9BQA1	0.0013262759894132
O95721	P11387	0.0013262756401672
P12532	P01730	0.0013262738939374
O60814	O95977	0.0013262738939374
Q3ZCQ8	Q96EE3	0.0013262736611068
P62847	Q09019	0.0013262734282761
Q9H9G7	O15084	0.0013262733118608
Q99497	P98175	0.0013262719148769
Q9NVF9	O14979	0.001326271565631
P25705	Q6P1K2	0.0013262702850624
Q9NRP7	P13995	0.0013262701686471
P61019	P04179	0.0013262699358165
155400	Q9BUJ2	0.0013262697029858
Q8WXX5	P55040	0.0013262660941109
P30153	P54198	0.0013262657448649
P39019	Q7L5Y6	0.0013262655120342
Q8NCD3	Q9UNZ2	0.0013262648135423
O94973	P62495	0.0013262623688206
O14908	Q9BVP2	0.0013262622524052
P59551	P15880	0.0013262620195746
P40429	Q13635	0.0013262620195746
Q5W0Z9	O43809	0.0013262620195746
Q9Y2G3	O43809	0.0013262620195746
Q6IAN0	O75197	0.0013262620195746
P52597	Q9UIR0	0.0013262619031593
O60404	Q9Y3F4	0.0013262617867439
Q71UM5	A9UHW6	0.0013262612046673
Q96QA5	Q96CX2	0.0013262602733448
P60660	P30876	0.0013262598076835
P83436	Q9UHV9	0.0013262550346553
O95782	P60866	0.0013262543361634
P02765	Q01813	0.001326254219748
Q9HD42	P63220	0.0013262541033327
P49327	Q9UHD2	0.0013262532884255
P12004	O43529	0.0013262531720101
O00159	Q14011	0.0013262529391795
Q96JA1	P08237	0.0013262529391795
Q7Z6M1	P24752	0.0013262528227642
ENSG00000141141	Q96CN7	0.0013262525899335
P60660	Q14980	0.0013262524735182
Q96B18	P00558	0.0013262523571029
P00558	Q9NP86	0.0013262523571029
Q9HCS5	P00558	0.0013262523571029
Q9NWT6	P36639	0.001326250960119
P41247	P11310	0.0013262487482279
P35080	P04908	0.001326247351244
O00764	P42574	0.0013262468855828
P63241	P07900	0.0013262453721836
O95972	P35613	0.0013262446736916
145946	P30040	0.001326244091615
Q13228	Q15532	0.0013262438587844
Q9H2U9	P12268	0.0013262433931231
Q8TCJ0	O00299	0.0013262407155707
Q8N1I0	P49327	0.0013262404827401
Q8N4T8	P46776	0.0013262382708489
339457	P00558	0.0013262380380183
P62244	P51948	0.0013262366410344
P46779	155400	0.0013262360589578
O43447	P12314	0.0013262357097119
Q92989	O75170	0.0013262353604659
O43504	Q01844	0.0013262347783893
Q9UIH9	P22695	0.001326234312728
Q2M1P5	P62263	0.001326233963482
O60896	O00571	0.0013262317515909
P13797	Q96BF6	0.0013262312859296
Q00765	Q9Y6G9	0.0013262303546071
O60506	O43933	0.0013262291904538
P21333	O75027	0.0013262283755466
O75251	P62820	0.0013262281427159
Q8N6C8	P25705	0.0013262279098853
P29401	O94889	0.001326227094978
Q3KPI0	P31939	0.0013262249995023
Q8NBN7	Q9Y5A9	0.0013262219727039
P05109	Q8N5G2	0.0013262219727039
Q8IUF8	Q16630	0.0013262216234579
P52565	Q15620	0.0013262206921353
Q07325	P52565	0.0013262206921353
Q96MH7	Q9UHV9	0.0013262199936434
Q9HA64	Q9H3Y6	0.0013262197608128
O14526	P60866	0.0013262167340144
Q9UIJ7	P22061	0.0013262158026918
P16083	Q9NXR7	0.0013262145221233
O60930	Q96EY1	0.0013262145221233
Q02543	P53384	0.001326214056462
P61353	P53384	0.001326214056462
P55884	Q9BS26	0.0013262131251394
Q9Y5J1	P46940	0.0013262109132483
Q53TN4	P30041	0.0013262078864499
Q8TAT6	Q13642	0.0013262076536193
Q9H2J7	Q9NRH1	0.001326207537204
P31040	P51692	0.0013262062566354
Q7Z417	Q99832	0.0013262056745588
Q9UBW8	Q12965	0.0013262034626677
Q12981	P18859	0.0013262034626677
Q9BV20	Q9BW30	0.0013262019492685
P37840	P00492	0.0013262019492685
Q14152	O60925	0.0013262019492685
O43684	Q8TEL6	0.0013262011343613
P12268	Q9NUS5	0.0013261986896395
P27694	Q16082	0.0013261986896395
Q8WUM4	Q9Y375	0.0013261975254863
O60784	Q562F6	0.0013261963613331
A0FGR8	Q8WUA2	0.0013261953135952
P15311	Q14002	0.0013261953135952
P42356	O94842	0.0013261953135952
O15067	P62308	0.0013261953135952
P29992	P40429	0.0013261953135952
P22695	Q86YB7	0.0013261950807645
Q99743	P16989	0.0013261946151033
P51571	O00203	0.0013261921703815
Q9H596	P22061	0.0013261910062283
Q9UJV9	Q96AT9	0.001326190889813
P62847	Q8TBP6	0.0013261907733976
O96019	O14576	0.0013261889107525
O14975	P61978	0.0013261887943372
P25705	Q9H0B6	0.0013261878630146
P20290	Q9H3G5	0.0013261864660307
Q92572	Q99873	0.0013261863496154
P39023	P43487	0.0013261861167848
Q99714	Q5T160	0.0013261850690469
P09488	Q86V81	0.0013261841377243
Q8WVC6	O00203	0.0013261839048936
Q9H4I3	O00429	0.0013261839048936
Q9Y3B4	Q96GD0	0.0013261839048936
Q9H2V7	P49840	0.0013261839048936
Q9UHW5	Q15427	0.0013261839048936
Q99567	Q8N2M8	0.0013261839048936
P05412	Q13595	0.0013261839048936
P48651	Q9HAU0	0.0013261839048936
Q9UNF1	Q9Y2X7	0.0013261839048936
O14828	Q96GD0	0.0013261839048936
P51991	Q15323	0.0013261835556477
P20382	P62899	0.0013261829735711
Q02543	Q13642	0.0013261819258332
P32189	P10599	0.0013261813437566
Q9UHJ9	P13674	0.00132618076168
P43490	O60551	0.001326180063188
Q9NZN8	Q9UBX3	0.0013261794811114
Q13263	Q9H0A6	0.0013261791318655
Q9Y606	Q9BX40	0.0013261788990348
Q8N9N8	Q9UKF6	0.0013261787826195
Q2TAY7	Q7Z3C6	0.0013261770363897
P36957	Q9NR63	0.0013261761050671
P12694	O15260	0.0013261755229905
Q13206	P43003	0.0013261755229905
P51991	Q15843	0.0013261752901598
Q70YC5	P40925	0.0013261745916679
P51610	P62330	0.0013261743588373
Q9Y6A4	P05455	0.001326173893176
P84090	Q9NU23	0.001326173893176
P51659	Q4VC05	0.0013261736603453
Q9H6E5	P20700	0.0013261726126074
P22234	Q12815	0.0013261720305308
Q9H583	Q9BUP0	0.0013261716812849
Q9BSY4	P05388	0.001326170284301
Q96B21	P62937	0.001326170284301
Q3SY56	O14818	0.0013261700514703
Q9HB65	P32969	0.001326166675426
P56192	Q96DV4	0.0013261649291962
Q6UWR7	O95429	0.0013261639978736
P07108	Q13336	0.0013261638814583
P61964	O14818	0.0013261638814583
P50750	O95803	0.0013261632993817
P00492	Q9UKA1	0.0013261627173051
P58658	P26583	0.0013261623680591
P05141	Q53HL2	0.0013261621352285
P51884	P63173	0.0013261621352285
P30046	Q9BRR6	0.0013261558488011
O95232	P54819	0.0013261550338938
Q04446	388524	0.0013261550338938
Q15417	O95639	0.0013261549174785
Q12904	O75694	0.0013261548010632
Q13442	Q15435	0.0013261537533253
P55084	Q9Y3Z3	0.0013261530548334
Q14019	Q9BTL3	0.0013261528220027
Q99497	Q9NRD5	0.0013261527055874
Q27J81	P62241	0.0013261527055874
Q8TF66	P46459	0.0013261515414342
Q9UKD2	Q6PIU2	0.0013261506101116
Q9NZQ0	O75390	0.0013261497952044
Q9BQD3	O75390	0.0013261497952044
Q13162	Q6IE81	0.0013261490967124
Q9GZU7	P39656	0.0013261486310511
Q8NBJ7	P26196	0.0013261475833132
A3KMH1	Q8N0X7	0.0013261470012366
Q08945	O75351	0.0013261465355753
Q99460	O00255	0.0013261465355753
Q9UKX7	Q99653	0.00132614641916
Q9NPD3	Q9UHD8	0.0013261460699141
P15121	Q9NX20	0.0013261458370834
Q9NYY1	P53999	0.0013261456042528
P51659	Q2MV58	0.0013261454878374
Q9Y5Q0	Q9UHV9	0.0013261454878374
Q9H299	O00571	0.0013261454878374
P46781	O43175	0.0013261447893455
P00491	Q9UJT1	0.0013261436251923
Q8IY22	P63244	0.001326139899902
O43813	O75462	0.0013261392014101
Q9Y295	Q8TAQ9	0.0013261392014101
Q9Y4C8	P00441	0.0013261386193335
Q01081	O14744	0.0013261379208415
Q96IV0	P62913	0.001326136291027
Q9NWU2	Q01813	0.0013261354761198
P13804	Q9H2A7	0.0013261336134746
P09211	O75110	0.0013261336134746
Q9C026	Q02809	0.0013261332642287
Q01105	A0JLT2	0.0013261315179988
P17252	O14735	0.0013261305866762
P12236	Q9Y3A2	0.0013261302374303
Q01581	P78527	0.001326130121015
O75173	Q92499	0.0013261286076158
Q15650	P04792	0.0013261283747851
100526836	P04792	0.0013261283747851
P04792	Q9UKW6	0.0013261283747851
P08758	Q8NFC6	0.0013261276762932
Q6IAN0	O95067	0.0013261276762932
Q15170	Q86X83	0.0013261276762932
Q9Y3B4	Q8TD31	0.0013261276762932
Q9UPN9	Q15633	0.0013261276762932
P28070	Q9BYD1	0.0013261276762932
P27694	Q709C8	0.0013261276762932
Q8NHZ8	Q9Y5M8	0.0013261276762932
Q8NBM4	Q9UPQ3	0.0013261276762932
Q9H7L9	P12814	0.0013261276762932
Q9NYJ8	Q9BZX2	0.0013261276762932
O15234	Q9BWH6	0.0013261276762932
Q9Y2X7	Q96SK2	0.0013261276762932
O00231	Q69YN2	0.0013261276762932
Q9H1E3	O94880	0.0013261276762932
Q8ND24	Q96Q05	0.0013261276762932
Q9NXR7	Q5T160	0.0013261276762932
O95905	P54760	0.0013261276762932
Q5VV42	Q69YN4	0.0013261276762932
O94972	Q9P032	0.0013261276762932
P04049	Q9H4A5	0.0013261276762932
Q99755	P57678	0.0013261276762932
Q9UBW8	Q8TD19	0.0013261276762932
Q92522	Q8N302	0.0013261276762932
Q70EL1	Q96BI3	0.0013261276762932
Q6NUN9	Q96EY1	0.0013261276762932
Q96MX6	Q9H000	0.0013261276762932
Q8IYH5	O60783	0.0013261276762932
Q56P03	O95817	0.0013261276762932
Q9HD45	Q9UPQ3	0.0013261276762932
Q9NYU1	Q9HCK8	0.0013261276762932
O95232	Q9NW08	0.0013261276762932
Q9UI12	Q13309	0.0013261276762932
P28070	Q9P015	0.0013261276762932
Q68CQ7	Q12800	0.0013261276762932
Q13619	Q9P015	0.0013261276762932
Q9UDX5	P62841	0.0013261276762932
Q5SNT2	Q13131	0.0013261276762932
Q6BDS2	Q9H9S3	0.0013261276762932
P46199	Q14671	0.0013261276762932
Q8N9N2	Q99747	0.0013261276762932
O00459	Q9Y2W2	0.0013261276762932
Q8IX18	Q8WUY1	0.0013261276762932
Q99497	P17482	0.0013261276762932
Q969N2	Q9BQG2	0.0013261276762932
Q8N8A6	O95777	0.0013261276762932
Q9UN86	Q5VUJ6	0.0013261276762932
Q53R41	Q01804	0.0013261276762932
Q9ULK4	Q96S52	0.0013261276762932
Q8TD16	Q8IXI1	0.0013261276762932
Q6UVJ0	Q99417	0.0013261276762932
P35611	P12036	0.0013261276762932
Q14155	P56556	0.0013261276762932
Q9UBW8	O14524	0.0013261276762932
O15270	Q96F07	0.0013261276762932
Q96LI5	Q96S66	0.0013261276762932
Q9Y676	Q9NUQ3	0.0013261276762932
Q16718	Q96DE5	0.0013261276762932
O95721	Q8N6Y1	0.0013261276762932
Q9Y672	P49005	0.0013261276762932
Q8TD16	Q9BRX2	0.0013261276762932
Q9BQI0	Q8NEM7	0.0013261276762932
Q9H944	Q5H9R7	0.0013261276762932
Q96EA4	Q6P3X3	0.0013261276762932
Q9H6T3	Q8TAG9	0.0013261276762932
Q7L0Y3	Q8TD31	0.0013261276762932
O75376	Q9H0U6	0.0013261276762932
Q53H96	O43815	0.0013261276762932
Q9UI43	Q8TCT9	0.0013261276762932
Q9H496	Q6EMB2	0.0013261276762932
Q96A35	Q14674	0.0013261276762932
Q99707	Q96DE5	0.0013261276762932
Q8ND24	Q9H9Q2	0.0013261276762932
Q96HR3	Q9NQ29	0.0013261276762932
Q9UBM7	Q8ND83	0.0013261276762932
P62191	A5D8V6	0.0013261276762932
Q9NSV4	P56556	0.0013261276762932
Q9Y4W2	O95456	0.0013261276762932
Q15650	Q8N490	0.0013261276762932
Q8NFW8	Q13033	0.0013261276762932
Q9P032	O15372	0.0013261276762932
Q13242	Q8N302	0.0013261276762932
O95721	Q8NE86	0.0013261276762932
Q96HR8	Q92973	0.0013261276762932
Q15833	Q9NYU2	0.0013261276762932
P17480	Q9BTX1	0.0013261276762932
Q13042	Q12797	0.0013261276762932
Q9Y241	O75122	0.0013261276762932
P54198	Q7L0Y3	0.0013261276762932
Q01082	57472	0.0013261276762932
P54819	Q7LBC6	0.0013261276762932
Q969M3	Q9H9L4	0.0013261276762932
Q8NE86	O43379	0.0013261276762932
Q9UPN9	O75828	0.0013261276762932
P82932	Q9BY42	0.0013261276762932
Q9UHW5	Q9Y3D5	0.0013261276762932
Q6IAN0	Q9C037	0.0013261276762932
Q96A49	P62699	0.0013261276762932
Q9P013	Q9H4A5	0.0013261276762932
Q9UK61	Q8TB61	0.0013261276762932
P37837	Q96EA4	0.0013261276762932
Q14697	Q8IZD4	0.0013261276762932
Q8NG31	Q8NBS9	0.0013261276762932
Q69YN2	O75439	0.0013261276762932
P35611	O96005	0.0013261276762932
Q9H9S3	Q9P2F8	0.0013261276762932
O75691	Q9NPF4	0.0013261276762932
Q8N8S7	Q9BUN8	0.0013261276762932
Q8NHZ8	P46977	0.0013261276762932
Q9BZE1	Q06587	0.0013261276762932
Q13395	Q9NWU2	0.0013261276762932
Q9HAH7	P29966	0.0013261276762932
Q14BN4	Q9BYN8	0.0013261276762932
Q53H96	Q9P0I2	0.0013261276762932
Q13242	Q96RT7	0.0013261276762932
O00400	Q9ULM3	0.0013261276762932
Q8NHZ8	Q9Y3Z3	0.0013261276762932
Q8NE86	Q52LJ0	0.0013261276762932
Q9H2J4	O60306	0.0013261276762932
O15126	Q9NZQ3	0.0013261276762932
Q8WUM0	Q96Q05	0.0013261276762932
O43815	Q8N9T8	0.0013261276762932
Q8TF76	P11717	0.0013261276762932
Q9P032	Q9NSK0	0.0013261276762932
O60934	O43819	0.0013261276762932
P35249	Q8NBX0	0.0013261276762932
Q9BQI0	Q96BN2	0.0013261276762932
Q9P2R7	Q53EZ4	0.0013261276762932
Q9BQ39	Q9BY42	0.0013261276762932
O75648	O95674	0.0013261276762932
Q99436	O94979	0.0013261276762932
P55011	Q9UKZ1	0.0013261276762932
Q9BT78	Q5SQN1	0.0013261276762932
Q92947	Q8IZD4	0.0013261276762932
Q14964	Q01804	0.0013261276762932
P20290	Q9BZF3	0.0013261276762932
P62191	P42898	0.0013261276762932
Q9NYJ8	Q9BVG9	0.0013261276762932
O43427	P61009	0.0013261276762932
Q5SQN1	O75153	0.0013261276762932
Q9BQT8	Q14161	0.0013261276762932
O95817	Q9UPQ8	0.0013261276762932
P37840	Q9H496	0.0013261276762932
P55884	Q9H0H0	0.0013261276762932
O60333	O15270	0.0013261276762932
Q969M3	Q8ND83	0.0013261276762932
Q13042	Q9NZQ3	0.0013261276762932
Q4VCS5	Q9NRK6	0.0013261276762932
P29590	Q52LJ0	0.0013261276762932
Q9Y672	Q9NRL3	0.0013261276762932
Q14BN4	O60783	0.0013261276762932
Q9UIV1	Q8TC12	0.0013261276762932
Q8TC12	Q5SVZ6	0.0013261276762932
Q13200	Q8N302	0.0013261276762932
Q9BWJ5	Q5VUJ6	0.0013261276762932
Q99618	O14524	0.0013261276762932
Q5VV42	Q659A1	0.0013261276762932
Q9UID3	Q9H9Q2	0.0013261276762932
O75530	Q96CS3	0.0013261276762932
P11274	Q9Y6I9	0.0013261276762932
O15234	P22694	0.0013261276762932
Q8WUM0	Q99747	0.0013261276762932
Q969M3	Q69YH5	0.0013261276762932
Q9Y2Z4	Q9BRX5	0.0013261276762932
Q9HCN4	Q9BRX5	0.0013261276762932
Q14BN4	P82912	0.0013261276762932
Q8WUA4	Q8IVD9	0.0013261276762932
Q8IZT6	P11908	0.0013261276762932
Q13131	Q9P032	0.0013261276762932
Q96A33	Q9H869	0.0013261276762932
Q96F45	Q5C9Z4	0.0013261276762932
Q8WUH6	Q6ZWJ1	0.0013261276762932
Q8IX18	Q96G23	0.0013261276762932
Q6DKI1	P17152	0.0013261276762932
Q9Y3B4	Q9Y3C7	0.0013261276762932
Q8TAA9	O75828	0.0013261276762932
Q9H869	O75027	0.0013261276762932
Q8IYH5	Q9BZE1	0.0013261276762932
Q15813	Q96IV0	0.0013261276762932
Q6BDS2	Q9P003	0.0013261276762932
Q96MU7	Q9BWH6	0.0013261276762932
Q99707	Q9H4A5	0.0013261276762932
O95905	Q15072	0.0013261276762932
Q96CS2	Q86Y07	0.0013261276762932
Q9Y221	Q709C8	0.0013261276762932
Q9Y678	Q5TC12	0.0013261276762932
Q9Y2H6	Q96EL2	0.0013261276762932
Q9Y5X3	Q9Y312	0.0013261276762932
Q9NZL9	Q7Z739	0.0013261276762932
P56377	Q9HC07	0.0013261276762932
Q4J6C6	Q9UI26	0.0013261276762932
O75530	Q71UM5	0.0013261276762932
Q96F45	Q9Y3C1	0.0013261276762932
Q6VMQ6	Q8WVX9	0.0013261276762932
Q96D09	P20340	0.0013261276762932
Q99081	Q8N0X7	0.0013261276762932
Q96IX5	Q9BY42	0.0013261276762932
Q6P4Q7	Q9BX63	0.0013261276762932
Q93074	Q9Y3Z3	0.0013261276762932
Q8IUE6	P49770	0.0013261276762932
Q9P265	Q01650	0.0013261276762932
Q9BW92	Q9Y6H1	0.0013261276762932
Q5SVZ6	Q9Y6I9	0.0013261276762932
Q8N1G0	P56556	0.0013261276762932
Q9H2V7	Q8WUW1	0.0013261276762932
Q9UMX1	Q9BYD3	0.0013261276762932
P20073	Q9NRR4	0.0013261276762932
Q13131	Q8NEW0	0.0013261276762932
Q6UVJ0	Q15392	0.0013261276762932
Q7L0Y3	P03928	0.0013261276762932
Q14BN4	P82932	0.0013261276762932
Q9H9A5	Q96S66	0.0013261276762932
Q6NUK1	Q1KMD3	0.0013261276762932
Q16795	Q9BX10	0.0013261276762932
Q5W0B1	Q5VSL9	0.0013261276762932
P33908	Q9UQN3	0.0013261276762932
O14579	Q96M94	0.0013261276762932
P42695	Q9P0I2	0.0013261276762932
Q8IWZ3	O14965	0.0013261276762932
O95299	Q9H944	0.0013261276762932
Q93074	Q96CS3	0.0013261276762932
Q9H4I3	Q15061	0.0013261276762932
Q96J84	Q99614	0.0013261276762932
Q9H0A0	Q9BRX5	0.0013261276762932
Q9NS73	O60783	0.0013261276762932
Q8N0X7	Q9H869	0.0013261276762932
Q8TBR7	P98170	0.0013261276762932
Q16718	Q9H869	0.0013261276762932
Q8ND24	Q9BVC6	0.0013261276762932
O75794	O75529	0.0013261276762932
Q9P2F8	Q96IV0	0.0013261276762932
Q6PIJ6	Q9HC07	0.0013261276762932
Q86V85	Q969X6	0.0013261276762932
Q9NYU1	Q96EA4	0.0013261276762932
O00178	Q5UCC4	0.0013261276762932
Q8NDF8	O15164	0.0013261276762932
Q9H2V7	Q9NT62	0.0013261276762932
Q9NVI1	Q5VSL9	0.0013261276762932
Q9NRZ7	Q6FI81	0.0013261276762932
Q9H7D7	O95777	0.0013261276762932
O00161	Q6UVJ0	0.0013261276762932
Q99436	Q9UQN3	0.0013261276762932
O94864	Q9Y3D0	0.0013261276762932
Q9UJU6	Q3SXM5	0.0013261276762932
Q13356	Q9UDW1	0.0013261276762932
Q9UJX2	Q68CQ7	0.0013261276762932
Q9NVR5	Q01650	0.0013261276762932
Q6IBS0	Q9Y217	0.0013261276762932
Q8NFC6	Q9UBV8	0.0013261276762932
Q9NVC6	Q9Y4W2	0.0013261276762932
Q9Y312	Q9UBW8	0.0013261276762932
Q9BZF3	P63165	0.0013261276762932
Q6IAN0	Q9NT62	0.0013261276762932
Q9NRG9	Q9ULJ3	0.0013261276762932
Q9P013	Q13586	0.0013261276762932
Q69YH5	Q3ZCM7	0.0013261276762932
O95551	P57088	0.0013261276762932
P42898	Q96IX5	0.0013261276762932
Q9Y2H6	Q02809	0.0013261276762932
O14893	Q15050	0.0013261276762932
Q96CS2	Q8IY26	0.0013261276762932
Q9P2B4	Q9H0U3	0.0013261276762932
Q9H974	Q9NX08	0.0013261276762932
Q8N5G2	P01591	0.0013261276762932
P27694	Q6NYC1	0.0013261276762932
Q99497	Q5VUJ6	0.0013261276762932
Q9UII4	Q9NZZ3	0.0013261276762932
Q13131	Q8NE01	0.0013261276762932
Q9BWJ5	Q5VSL9	0.0013261276762932
Q68CQ7	Q13625	0.0013261276762932
P48553	O15226	0.0013261276762932
Q9UI26	P49005	0.0013261276762932
Q69YN2	Q12769	0.0013261276762932
P23526	Q12948	0.0013261276762932
Q15386	Q9NSK0	0.0013261276762932
Q14152	Q96NB2	0.0013261276762932
Q9H583	Q8WVS4	0.0013261276762932
Q9BQT8	Q8N668	0.0013261276762932
Q14165	Q5VUJ6	0.0013261276762932
Q9UPQ3	Q5SRE5	0.0013261276762932
Q12769	Q7L099	0.0013261276762932
Q96MX6	Q3B7T1	0.0013261276762932
Q69YN2	Q96M94	0.0013261276762932
O00178	Q9P0I2	0.0013261276762932
Q709C8	Q8WTT2	0.0013261276762932
O75419	Q8IZD4	0.0013261276762932
O43660	Q96B97	0.0013261276762932
Q9Y5B6	Q9Y4R8	0.0013261276762932
Q99614	Q9H1E5	0.0013261276762932
P27694	Q14156	0.0013261276762932
Q13131	Q9H496	0.0013261276762932
O14893	Q96A35	0.0013261276762932
Q96E52	Q96RG2	0.0013261276762932
Q9UKK6	Q99615	0.0013261276762932
Q13155	Q6UX07	0.0013261276762932
Q9NQT5	Q9ULK5	0.0013261276762932
Q8NHZ8	P52701	0.0013261276762932
Q15751	Q14689	0.0013261276762932
Q03111	Q96NB2	0.0013261276762932
Q9UMX1	Q9UBB6	0.0013261276762932
Q8TEU7	P62070	0.0013261276762932
Q9BT78	Q15386	0.0013261276762932
Q9NWS0	P15923	0.0013261276762932
P42898	Q9NVH1	0.0013261276762932
O60869	Q9UDX5	0.0013261276762932
Q8TF46	Q9H936	0.0013261276762932
P10398	Q8TD16	0.0013261276762932
Q9NXF1	O15228	0.0013261276762932
Q9UGP4	Q9Y6I9	0.0013261276762932
Q969M3	Q9Y6V7	0.0013261276762932
Q9BZF9	P82932	0.0013261276762932
Q9ULM3	Q9H2J4	0.0013261276762932
Q9H9B1	Q9Y6G9	0.0013261276762932
Q9Y2S7	Q8IZD4	0.0013261276762932
O00170	Q86X83	0.0013261276762932
Q8NHZ8	Q9UBB4	0.0013261276762932
Q9Y2H6	P78318	0.0013261276762932
P51587	O75153	0.0013261276762932
Q969N2	Q96DE5	0.0013261276762932
Q29RF7	O95476	0.0013261276762932
Q9Y678	O75592	0.0013261276762932
Q13033	Q9NX20	0.0013261276762932
Q9H2V7	Q8NHZ8	0.0013261276762932
Q9BV20	Q9NVA2	0.0013261276762932
Q13618	Q8NFC6	0.0013261276762932
Q6IBS0	Q9H944	0.0013261276762932
Q8IWF6	P14923	0.0013261276762932
P61201	Q86YT6	0.0013261276762932
Q9H6R7	Q96S66	0.0013261276762932
Q9BU23	Q6P1M9	0.0013261276762932
Q9H0L4	Q8NF37	0.0013261276762932
Q9UI12	Q9UPQ3	0.0013261276762932
O43617	P55036	0.0013261276762932
P49257	Q96RF0	0.0013261276762932
Q8NHZ8	P04844	0.0013261276762932
O60508	Q9BW27	0.0013261276762932
Q5VZL5	Q5T440	0.0013261276762932
Q9NWU2	P35520	0.0013261276762932
Q86XI2	Q9H9B1	0.0013261276762932
Q96P47	Q71UM5	0.0013261276762932
Q99666	Q9BYD1	0.0013261276762932
Q07954	Q9UPQ8	0.0013261276762932
Q8TBR7	Q96F07	0.0013261276762932
Q9UJX2	Q14964	0.0013261276762932
Q9H4A5	Q96GD4	0.0013261276762932
O15234	Q9NUG6	0.0013261276762932
Q6P6C2	Q9UNL2	0.0013261276762932
Q9NX20	Q9UBW7	0.0013261276762932
Q9Y5J1	Q13362	0.0013261276762932
Q8TEP8	P62070	0.0013261276762932
Q9ULM3	Q9H0U6	0.0013261276762932
O00178	Q709C8	0.0013261276762932
O43164	Q96D46	0.0013261276762932
Q9NVC6	Q9Y3B4	0.0013261276762932
P07196	Q29RF7	0.0013261276762932
Q99618	O00178	0.0013261276762932
Q9H2V7	Q9BQG2	0.0013261276762932
Q9P0U3	Q9UBW8	0.0013261276762932
Q9BXS6	Q9UNL2	0.0013261276762932
P11310	Q96F07	0.0013261276762932
Q8IXI2	P40222	0.0013261276762932
Q9Y597	P83881	0.0013261276762932
Q9NYJ8	Q9H061	0.0013261276762932
P13612	P52434	0.0013261276762932
Q9H4I3	Q9NVA2	0.0013261276762932
Q9BU23	Q9NYY8	0.0013261276762932
57472	P61923	0.0013261276762932
Q9NYJ8	Q9Y679	0.0013261276762932
Q6NUK1	Q92890	0.0013261276762932
Q96MX6	O60610	0.0013261276762932
Q69YN4	Q6P3X3	0.0013261276762932
Q8N7H5	Q9NX20	0.0013261276762932
Q9P0U4	P78318	0.0013261276762932
P53350	Q96RQ1	0.0013261276762932
O43251	Q92599	0.0013261276762932
Q6IAN0	Q7Z589	0.0013261276762932
Q9UI12	Q9C0F1	0.0013261276762932
Q9BUN8	Q70EL1	0.0013261276762932
Q16718	Q8NEM2	0.0013261276762932
Q70EL1	O60518	0.0013261276762932
Q7Z2W9	Q9UJX4	0.0013261276762932
Q9P2N5	Q9H7C9	0.0013261276762932
Q9BV38	Q93074	0.0013261276762932
Q9UL46	Q9Y2J2	0.0013261276762932
Q9H2K2	Q7Z739	0.0013261276762932
Q9UL46	Q5H9R7	0.0013261276762932
Q9P1U1	Q9NPJ6	0.0013261276762932
Q6NW34	Q12769	0.0013261276762932
Q9Y678	Q96SN8	0.0013261276762932
Q8ND83	Q9P0J0	0.0013261276762932
Q9NWS0	Q13136	0.0013261276762932
Q13618	Q9UPQ8	0.0013261276762932
Q6VMQ6	P48556	0.0013261276762932
O15234	Q99570	0.0013261276762932
Q8WVX9	Q9BQG2	0.0013261276762932
P40222	O75616	0.0013261276762932
P78318	O95926	0.0013261276762932
P54819	Q86YP4	0.0013261276762932
Q96CP6	P35241	0.0013261276762932
O60826	Q8WVC6	0.0013261276762932
Q96HR3	Q9Y3B4	0.0013261276762932
Q16718	Q9NY65	0.0013261276762932
Q9Y6M7	Q8N9T8	0.0013261276762932
Q9UPQ3	O15260	0.0013261276762932
P62269	Q9UJ41	0.0013261276762932
Q8TD16	Q14318	0.0013261276762932
Q8TBC4	Q96T37	0.0013261276762932
Q9NYH9	Q71UM5	0.0013261276762932
A4D1E9	Q9NPI6	0.0013261276762932
Q6EMB2	Q6UB35	0.0013261276762932
P36404	O95490	0.0013261276762932
P42568	Q96NB2	0.0013261276762932
Q6P4Q7	O00203	0.0013261276762932
Q8TF76	Q9Y2J2	0.0013261276762932
Q5TKA1	P46977	0.0013261276762932
Q5HYI8	O15417	0.0013261276762932
Q96HR8	P78318	0.0013261276762932
Q9H9Q2	Q99570	0.0013261276762932
P61009	Q9UN30	0.0013261276762932
Q9HD45	O95551	0.0013261276762932
Q96EE3	O95777	0.0013261276762932
Q5RKV6	Q7Z3C6	0.0013261276762932
O95674	Q6EMB2	0.0013261276762932
Q8TF76	Q5HYI8	0.0013261276762932
O00231	Q6NYC1	0.0013261276762932
Q8TCJ2	Q6EMB2	0.0013261276762932
Q8IVD9	Q9Y673	0.0013261276762932
Q86YS7	Q9NZQ3	0.0013261276762932
Q9BZF9	Q6PGP7	0.0013261276762932
O43464	Q96F86	0.0013261276762932
Q14186	Q9NZQ3	0.0013261276762932
O75530	Q16718	0.0013261276762932
Q5SNT2	P11388	0.0013261276762932
Q6P4Q7	Q9H0B6	0.0013261276762932
Q9BY42	Q7L2E3	0.0013261276762932
Q9HAH7	Q9HC07	0.0013261276762932
Q8IXI2	Q9NUQ3	0.0013261276762932
P42695	P02751	0.0013261276762932
Q969R5	Q96SK2	0.0013261276762932
Q8TF46	Q8N490	0.0013261276762932
O00629	Q5T440	0.0013261276762932
Q9NX70	P63165	0.0013261276762932
P51570	O95067	0.0013261276762932
Q5VV42	Q15788	0.0013261276762932
P10398	O43639	0.0013261276762932
Q8IWC1	Q99747	0.0013261276762932
Q9ULM3	Q5HYK3	0.0013261276762932
Q8TC12	Q9UKZ1	0.0013261276762932
Q9UMX1	O43164	0.0013261276762932
Q9ULH0	Q5T8P6	0.0013261276762932
Q9NRN7	Q5QP82	0.0013261276762932
O60869	Q9UBW8	0.0013261276762932
Q96CS2	Q6ZN17	0.0013261276762932
Q9HDC5	Q9H6U6	0.0013261276762932
Q9NYJ8	Q07954	0.0013261276762932
O75351	Q9NSK0	0.0013261276762932
Q9UJX4	Q96DV4	0.0013261276762932
P43003	Q9NX08	0.0013261276762932
Q9BQ39	Q9GZP4	0.0013261276762932
Q6ZXV5	Q96F86	0.0013261276762932
Q9H9S3	Q9HAU0	0.0013261276762932
Q9NXE4	Q5VUJ6	0.0013261276762932
Q13472	Q12769	0.0013261276762932
Q8NHZ8	O14980	0.0013261276762932
Q9NW13	Q5VSL9	0.0013261276762932
P62277	P03928	0.0013261276762932
A6NKD9	Q6AI12	0.0013261276762932
Q96T17	O43149	0.0013261276762932
Q13618	Q5VTR2	0.0013261276762932
Q9Y467	O43149	0.0013261276762932
Q8WUH6	Q8NHV4	0.0013261276762932
Q9H2V7	P57737	0.0013261276762932
Q96T76	Q9H944	0.0013261276762932
Q5TKA1	P61619	0.0013261276762932
Q14161	Q6PI48	0.0013261276762932
P52429	Q9H6D7	0.0013261276762932
Q6NW34	O14524	0.0013261276762932
Q14203	Q6UX07	0.0013261276762932
Q13153	Q9P003	0.0013261276762932
Q5VV42	O75648	0.0013261276762932
O95551	P84103	0.0013261276762932
Q9NQT5	Q7Z3C6	0.0013261276762932
Q9BYC9	Q16576	0.0013261276762932
Q9NVI1	P54198	0.0013261276762932
Q8N6Y1	O15084	0.0013261276762932
Q7L576	Q07954	0.0013261276762932
Q9UMX1	Q13243	0.0013261276762932
Q7Z7K6	Q13643	0.0013261276762932
Q8TD16	Q9NX63	0.0013261276762932
P51784	Q4LE39	0.0013261276762932
57472	Q96S66	0.0013261276762932
Q13131	Q9P0T7	0.0013261276762932
Q9UI26	P46199	0.0013261276762932
Q9NRN7	Q8N983	0.0013261276762932
O75122	Q6PGP7	0.0013261276762932
Q9Y6M7	Q9Y5J1	0.0013261276762932
O43464	Q6PJT7	0.0013261276762932
Q9UPQ8	Q5W0B1	0.0013261276762932
P10398	Q9Y463	0.0013261276762932
Q8NHZ8	P00367	0.0013261276762932
P49585	Q9H496	0.0013261276762932
Q8NHZ8	P12235	0.0013261276762932
P49757	P61923	0.0013261276762932
Q13042	Q9Y6I9	0.0013261276762932
Q8NE86	Q6IA86	0.0013261276762932
Q9NV66	Q9Y2T2	0.0013261276762932
Q8N302	P35998	0.0013261276762932
Q9Y241	Q8N1G0	0.0013261276762932
Q9UPQ3	Q6PGP7	0.0013261276762932
O60333	Q12797	0.0013261276762932
Q8TF76	Q9H9S3	0.0013261276762932
P54198	Q5H9R7	0.0013261276762932
Q96ST3	Q9UNQ2	0.0013261276762932
Q9P0J7	Q70CQ3	0.0013261276762932
P35611	Q86SX6	0.0013261276762932
Q6DKI1	Q13472	0.0013261276762932
Q96EA4	Q9NX63	0.0013261276762932
P40222	Q68CQ7	0.0013261276762932
O94822	Q9GZM8	0.0013261276762932
Q8N5G2	P49642	0.0013261276762932
Q5TKA1	Q9HC07	0.0013261276762932
Q96CS2	P25311	0.0013261276762932
Q8NHZ8	Q969V3	0.0013261276762932
Q9H845	Q96F07	0.0013261276762932
Q9BUP0	Q96NB2	0.0013261276762932
Q9H9S3	Q96GD0	0.0013261276762932
P53004	Q9H0H0	0.0013261276762932
Q16594	Q8WVM8	0.0013261276762932
Q9NYU1	Q9Y6H1	0.0013261276762932
P61009	O60934	0.0013261276762932
Q9Y4B4	O60725	0.0013261276762932
O75376	O94832	0.0013261276762932
P53004	Q9NQH7	0.0013261276762932
Q14964	Q9H0B6	0.0013261276762932
Q5SW79	Q9H9Q2	0.0013261276762932
Q9H583	P54198	0.0013261276762932
Q96EY4	Q96ST3	0.0013261276762932
P61009	Q15788	0.0013261276762932
Q8IW35	Q9BRY0	0.0013261276762932
Q8N302	Q9NWU5	0.0013261276762932
Q9C0B7	Q8N1G0	0.0013261276762932
O43617	Q9NP73	0.0013261276762932
Q86XK2	Q5RKV6	0.0013261276762932
Q9H0E3	P12814	0.0013261276762932
Q9BU23	Q5JTZ9	0.0013261276762932
Q5HYI8	Q96GD0	0.0013261276762932
P52815	A5D8V6	0.0013261276762932
Q8NHZ8	Q53GQ0	0.0013261276762932
Q969S9	Q7Z739	0.0013261276762932
Q9UJX2	Q7L8L6	0.0013261276762932
Q9UHN6	P62269	0.0013261276762932
Q15477	Q8NEY8	0.0013261276762932
Q9NS73	Q8N9N2	0.0013261276762932
Q9UBK9	Q96JA1	0.0013261276762932
Q9UH03	P51570	0.0013261276762932
Q9H0U3	Q6EMB2	0.0013261276762932
Q8N490	Q9BRK4	0.0013261276762932
O14936	Q9Y3B4	0.0013261276762932
P55769	Q9UPW6	0.0013261276762932
P22694	Q9H7C9	0.0013261276762932
Q96CX2	Q9Y3A4	0.0013261276762932
Q9NUD5	Q66K74	0.0013261276762932
P36969	Q8NFC6	0.0013261276762932
Q9Y385	Q8IX18	0.0013261276762932
Q7L0Y3	Q8WTW3	0.0013261276762932
Q9Y678	A5D8V6	0.0013261276762932
P10398	P83436	0.0013261276762932
Q6UWP7	Q14671	0.0013261276762932
Q9UI26	Q5TC12	0.0013261276762932
Q14527	Q9Y2X7	0.0013261276762932
Q14498	Q5VUJ6	0.0013261276762932
Q9UGP4	Q86XI2	0.0013261276762932
Q5KU26	Q9Y6G9	0.0013261276762932
Q8IXQ4	Q9NVS2	0.0013261276762932
Q6NYC1	P43686	0.0013261276762932
O95801	Q99570	0.0013261276762932
Q9Y678	Q92626	0.0013261276762932
Q9UPQ3	P55060	0.0013261276762932
O75530	Q9Y5A9	0.0013261276762932
O94910	Q13620	0.0013261276762932
Q93008	Q8IWF6	0.0013261276762932
Q6IAN0	Q6EMB2	0.0013261276762932
Q68CQ7	Q9NSV4	0.0013261276762932
Q9UBB4	Q9UPQ3	0.0013261276762932
Q13356	Q15392	0.0013261276762932
O95900	Q96EK5	0.0013261276762932
Q9UPY3	Q9UJW0	0.0013261276762932
P49674	Q8NG27	0.0013261276762932
Q13423	Q92626	0.0013261276762932
P17028	Q13423	0.0013261276762932
Q5TKA1	Q9NNW5	0.0013261276762932
Q13620	O14965	0.0013261276762932
O00165	O14936	0.0013261276762932
Q6NW34	Q8NBU5	0.0013261276762932
Q8NI60	Q12959	0.0013261276762932
Q14232	Q9UKY7	0.0013261276762932
Q13472	O60832	0.0013261276762932
P62937	O75586	0.0013261276762932
P12814	P25440	0.0013261276762932
Q9BUN8	Q96R06	0.0013261276762932
P08708	Q9BX95	0.0013261276762932
O75665	Q7Z7L7	0.0013261276762932
P35659	Q15042	0.0013261276762932
O75586	Q9BUJ2	0.0013261276762932
Q13188	Q7Z7L7	0.0013261276762932
O15534	P38432	0.0013261276762932
O75746	Q93100	0.0013261276762932
O43929	Q9NW08	0.0013261276762932
Q6PML9	O60551	0.0013261276762932
Q9Y4Z0	Q9H0U6	0.0013261276762932
Q7Z3C6	P23258	0.0013261276762932
Q9BQT8	Q9UN30	0.0013261276762932
Q07864	Q9Y2U8	0.0013261276762932
Q15750	Q9UBV8	0.0013261276762932
P98164	O60610	0.0013261276762932
Q8NEB9	Q01650	0.0013261276762932
Q9UNF1	Q9NYB9	0.0013261276762932
Q7KZI7	Q15070	0.0013261276762932
O43491	Q99747	0.0013261276762932
Q14498	Q13153	0.0013261276762932
Q9H4L4	O95229	0.0013261276762932
Q14240	P49841	0.0013261276762932
Q9Y2X0	Q9Y3B4	0.0013261276762932
Q9ULM3	Q7Z7L7	0.0013261276762932
P11171	Q9UL46	0.0013261276762932
P43003	Q5JSZ5	0.0013261276762932
Q13362	Q96EB6	0.0013261276762932
Q9BSF4	P62714	0.0013261276762932
Q969M3	Q9NZI7	0.0013261276762932
Q15032	Q8N490	0.0013261276762932
Q7Z7L7	O00203	0.0013261276762932
Q96IZ0	Q9NYH9	0.0013261276762932
Q9UI12	Q9UPV0	0.0013261276762932
Q15006	Q9NR50	0.0013261276762932
Q9NYJ8	Q15392	0.0013261276762932
Q5QP82	Q9UNL2	0.0013261276762932
Q9UET6	Q9NRL3	0.0013261276762932
Q96FC9	P24539	0.0013261276762932
Q9UPY3	O14949	0.0013261276762932
Q9H7C9	Q9Y2X9	0.0013261276762932
Q9NVX2	Q13561	0.0013261276762932
O00743	Q13153	0.0013261276762932
O14735	Q13472	0.0013261276762932
O95104	O00459	0.0013261276762932
Q13363	Q14139	0.0013261276762932
O43639	Q13363	0.0013261276762932
Q9UJC3	Q99627	0.0013261276762932
Q9UL46	O43491	0.0013261276762932
P40425	Q96EY1	0.0013261276762932
Q9H2J7	O60610	0.0013261276762932
Q15723	P48651	0.0013261276762932
O00507	Q9Y4L1	0.0013261276762932
Q9NZR2	Q13423	0.0013261276762932
Q9UNX4	Q9H496	0.0013261276762932
P55011	Q8IX18	0.0013261276762932
Q9BUQ8	O95295	0.0013261276762932
Q7RTV0	P18031	0.0013261276762932
O15397	Q8IXQ4	0.0013261276762932
Q15678	Q9BV20	0.0013261276762932
O00165	Q9BUI4	0.0013261276762932
P48553	Q16637	0.0013261276762932
Q9Y484	Q96G23	0.0013261276762932
Q14232	P53041	0.0013261276762932
Q9H0E9	Q86XI2	0.0013261276762932
P67870	Q8NG27	0.0013261276762932
P63220	O60551	0.0013261276762932
Q6IN85	Q9Y237	0.0013261276762932
Q8WUM0	Q9NP78	0.0013261276762932
O75955	Q14186	0.0013261276762932
Q13153	P68431	0.0013261276762932
Q99436	Q99627	0.0013261276762932
O14734	Q9NX08	0.0013261276762932
Q8NEY8	Q99627	0.0013261276762932
O14735	Q8N3Z6	0.0013261276762932
Q9Y6A5	Q6P3X3	0.0013261276762932
Q92643	O43639	0.0013261276762932
P17612	P29590	0.0013261276762932
P08648	O00165	0.0013261276762932
Q15386	P48729	0.0013261276762932
Q9H0L4	Q7KZN9	0.0013261276762932
P55011	O60610	0.0013261276762932
P52815	Q9UKA4	0.0013261276762932
Q9P2F8	O75431	0.0013261276762932
Q9H792	Q15392	0.0013261276762932
Q8TF76	Q15392	0.0013261276762932
P52732	P54760	0.0013261276762932
Q6ZRS2	O75477	0.0013261276762932
Q9UBF8	Q16643	0.0013261276762932
Q14738	P52298	0.0013261276762932
P42898	Q8IYB3	0.0013261276762932
P28331	Q8IXW5	0.0013261276762932
Q16543	Q9NR50	0.0013261276762932
Q12926	Q14689	0.0013261276762932
P28331	Q96PU8	0.0013261276762932
Q9NNW5	Q7Z4G1	0.0013261276762932
Q92643	O43427	0.0013261276762932
Q13131	Q13363	0.0013261276762932
Q14203	Q9H7H0	0.0013261276762932
Q96BK5	P28331	0.0013261276762932
P49674	Q9HAN9	0.0013261276762932
Q96HR8	O14735	0.0013261276762932
Q99081	P11171	0.0013261276762932
P52294	Q6P1K2	0.0013261276762932
Q9Y3A3	Q5BJH7	0.0013261276762932
Q9UMZ2	Q01650	0.0013261276762932
Q15118	P46783	0.0013261276762932
Q9NQT4	Q99808	0.0013261276762932
P35244	Q14232	0.0013261276762932
P49585	Q9BRX2	0.0013261276762932
Q5VV42	Q93100	0.0013261276762932
Q9Y297	P52948	0.0013261276762932
Q9BZG8	P38432	0.0013261276762932
Q9BUI4	O60725	0.0013261276762932
Q14155	O43164	0.0013261276762932
Q13610	Q4LE39	0.0013261276762932
Q9BTC0	Q14344	0.0013261276762932
Q9BZG8	Q8N766	0.0013261276762932
Q8IWJ2	Q9UBX3	0.0013261276762932
Q96K76	Q9Y6J9	0.0013261276762932
Q6IN85	P46459	0.0013261276762932
O00487	Q07864	0.0013261276762932
Q0VDF9	O75955	0.0013261276762932
P62269	Q9BX95	0.0013261276762932
Q14344	Q8TBX8	0.0013261276762932
P78345	Q13362	0.0013261276762932
Q5VUJ6	Q5SRE5	0.0013261276762932
O75251	O95639	0.0013261276762932
P51530	Q9BU23	0.0013261276762932
Q14344	O95777	0.0013261276762932
Q9UN30	P08237	0.0013261276762932
Q05048	23392	0.0013261276762932
Q99943	Q8TCN5	0.0013261276762932
P49458	Q14232	0.0013261276762932
P27986	Q9NPF5	0.0013261276762932
P27694	Q9UI10	0.0013261276762932
O75431	P54105	0.0013261276762932
P49674	Q7Z3C6	0.0013261276762932
Q14240	Q13136	0.0013261276762932
Q9ULG6	P62273	0.0013261276762932
Q9Y484	P54709	0.0013261276762932
P53350	P52306	0.0013261276762932
Q9NZJ5	Q9UHV9	0.0013261276762932
Q9H7C9	O95197	0.0013261276762932
Q9NYJ8	O75431	0.0013261276762932
Q9Y2X0	Q8IYB3	0.0013261276762932
Q14194	Q9H4I3	0.0013261276762932
Q96S44	Q01518	0.0013261276762932
Q15170	P62273	0.0013261276762932
Q9BZG8	Q9NUD5	0.0013261276762932
P22694	O14874	0.0013261276762932
O95674	Q9BUI4	0.0013261276762932
Q9BUI4	Q8IXI1	0.0013261276762932
Q9Y484	Q12797	0.0013261276762932
P25490	O75306	0.0013261276762932
Q99755	Q92545	0.0013261276762932
O75431	Q7KZI7	0.0013261276762932
P51571	Q13153	0.0013261276762932
Q99871	Q14344	0.0013261276762932
Q15542	P50502	0.0013261276762932
Q9UET6	Q9H6D7	0.0013261276762932
Q16718	Q12815	0.0013261276762932
P49674	O43502	0.0013261276762932
Q9BUI4	Q9HC07	0.0013261276762932
Q9H9S3	Q9Y3A3	0.0013261276762932
O95229	Q01518	0.0013261276762932
Q9BWJ5	Q9NYB9	0.0013261276762932
Q76FK4	Q86X55	0.0013261276762932
P04080	Q12816	0.0013261276762932
Q12926	P30419	0.0013261276762932
P40425	Q9Y5V3	0.0013261276762932
Q9UHW5	Q9NRK6	0.0013261276762932
P49757	Q13015	0.0013261276762932
Q9H944	O43592	0.0013261276762932
P08758	Q9ULV3	0.0013261276762932
Q12959	Q8WWC4	0.0013261276762932
Q9UBW8	Q14980	0.0013261276762932
Q8N163	Q9UBF8	0.0013261276762932
O15228	Q9Y2X9	0.0013261276762932
Q9BXW7	Q9BUI4	0.0013261276762932
Q9UET6	Q9C0F1	0.0013261276762932
Q68E01	P28331	0.0013261276762932
O15534	O75934	0.0013261276762932
O94901	O00487	0.0013261276762932
Q7L8L6	Q06587	0.0013261276762932
O75528	O75489	0.0013261276762932
Q13472	P55769	0.0013261276762932
Q9BV38	Q9Y6W5	0.0013261276762932
O75794	Q8WTW3	0.0013261276762932
Q96A49	Q13015	0.0013261276762932
Q7Z7L7	Q8TAQ2	0.0013261276762932
Q9BPY3	Q9UBU9	0.0013261276762932
Q8N7H5	Q15031	0.0013261276762932
Q13595	O00399	0.0013261276762932
Q9H4I3	P37840	0.0013261276762932
Q9BSH4	Q14194	0.0013261276762932
Q9H2F5	P30876	0.0013261276762932
P36957	P78356	0.0013261276762932
O75475	A2RRP1	0.0013261276762932
Q5JSH3	O60925	0.0013261276762932
O00746	P19388	0.0013261276762932
O75340	P42684	0.0013261276762932
O43768	P06400	0.0013261276762932
P35221	Q96AY4	0.0013261276762932
Q13371	P14373	0.0013261276762932
Q9NQP4	Q99436	0.0013261276762932
O96008	A6NIH7	0.0013261276762932
Q5VV42	Q9UNX4	0.0013261276762932
Q9UHW5	O43768	0.0013261276762932
Q9Y2X7	Q15392	0.0013261276762932
Q92643	Q9NY27	0.0013261276762932
P48651	Q9UI36	0.0013261276762932
Q9UJX2	Q13015	0.0013261276762932
Q01081	P40424	0.0013261276762932
P48553	Q8IX01	0.0013261276762932
Q9H0E9	P42356	0.0013261276762932
P62269	Q13472	0.0013261276762932
Q6PD62	Q96HA1	0.0013261276762932
O75223	Q9UKA4	0.0013261276762932
Q92643	Q9UN30	0.0013261276762932
A8MVW0	Q16186	0.0013261276762932
Q15723	O75340	0.0013261276762932
Q13015	Q9UBC2	0.0013261276762932
P07196	P18031	0.0013261276762932
Q7KZI7	Q9Y3D0	0.0013261276762932
P42566	Q13015	0.0013261276762932
Q8WWY3	Q05193	0.0013261276762932
O00487	Q6ZT12	0.0013261276762932
Q8TCN5	P13498	0.0013261276762932
Q9H2K2	Q08170	0.0013261276762932
P37837	Q9ULV3	0.0013261276762932
Q9H936	Q15032	0.0013261276762932
Q7Z7M0	Q7LBC6	0.0013261276762932
P27986	Q5KU26	0.0013261276762932
Q15058	P12036	0.0013261276762932
P50570	Q9NZR2	0.0013261276762932
Q8NHZ8	P39656	0.0013261276762932
Q99567	Q7Z401	0.0013261276762932
Q15032	O75131	0.0013261276762932
Q9BRT2	Q8N766	0.0013261276762932
Q13309	P13498	0.0013261276762932
Q6NW34	Q9UID3	0.0013261276762932
P51530	P20340	0.0013261276762932
Q14240	Q9H4A5	0.0013261276762932
P51946	O75955	0.0013261276762932
Q14240	Q8N108	0.0013261276762932
P49755	Q8IX18	0.0013261276762932
Q96Q05	P41252	0.0013261276762932
Q9UGP4	O75431	0.0013261276762932
Q15788	O43251	0.0013261276762932
P15259	Q6P6C2	0.0013261276762932
Q6PL24	O60725	0.0013261276762932
O75934	Q5T440	0.0013261276762932
P09936	Q96F45	0.0013261276762932
Q9Y263	Q14203	0.0013261276762932
Q96C00	Q13015	0.0013261276762932
Q9Y4L1	O95551	0.0013261276762932
Q8WWY3	O95295	0.0013261276762932
Q96IZ0	Q9H4A5	0.0013261276762932
P27694	Q12933	0.0013261276762932
P18074	P30260	0.0013261276762932
Q99081	P62910	0.0013261276762932
Q9UNE7	Q9BX10	0.0013261276762932
O94966	Q15427	0.0013261276762932
P51398	Q14BN4	0.0013261276762932
Q9UNE7	Q86XT9	0.0013261276762932
Q969M3	Q92889	0.0013261276762932
Q9Y5B6	O00459	0.0013261276762932
Q8NBM4	Q9Y3A3	0.0013261276762932
Q14203	Q9BX68	0.0013261276762932
Q9NS91	O75489	0.0013261276762932
Q8WVZ9	Q99808	0.0013261276762932
Q8TAT6	O60232	0.0013261276762932
P15259	Q8IW35	0.0013261276762932
Q5UIP0	O95295	0.0013261276762932
O95249	P52434	0.0013261276762932
Q9UNE7	Q9H4K7	0.0013261276762932
Q92665	Q14BN4	0.0013261276762932
Q15723	Q14254	0.0013261276762932
P36957	P42566	0.0013261276762932
P15259	Q16543	0.0013261276762932
Q9Y4L1	Q6ZRS2	0.0013261276762932
Q9Y484	Q9NV79	0.0013261276762932
Q9NQP4	Q96PU8	0.0013261276762932
Q5TKA1	O60725	0.0013261276762932
Q5T1M5	O75955	0.0013261276762932
P46087	Q5VSL9	0.0013261276762932
O43290	O75380	0.0013261276762932
O95295	Q9NX20	0.0013261276762932
P18669	Q96SN8	0.0013261276762932
P15884	P62910	0.0013261276762932
Q7Z5L9	O75955	0.0013261276762932
Q92643	Q9NWV8	0.0013261276762932
O14776	P15923	0.0013261276762932
Q9BZG8	Q9C0C9	0.0013261276762932
Q9UNF1	Q9H9B1	0.0013261276762932
P04114	Q96R06	0.0013261276762932
O75150	P60903	0.0013261276762932
P15259	Q9BW27	0.0013261276762932
O95295	Q86Y56	0.0013261276762932
Q9H061	Q7KZI7	0.0013261276762932
O95757	Q7Z401	0.0013261276762932
Q8N0X7	Q7Z401	0.0013261276762932
O75792	Q9BUJ2	0.0013261276762932
P49755	Q9H792	0.0013261276762932
P46977	Q7Z401	0.0013261276762932
Q9Y484	O14681	0.0013261276762932
O75955	Q96F45	0.0013261276762932
Q13395	P63220	0.0013261276762932
O75431	Q8IZD4	0.0013261276762932
P60900	Q06203	0.0013261276762932
O14734	Q96M89	0.0013261276762932
P15923	P62910	0.0013261276762932
Q6IN85	O60725	0.0013261276762932
Q92643	O15014	0.0013261276762932
Q9UKJ3	Q13015	0.0013261276762932
Q9NYJ8	Q13015	0.0013261276762932
Q14203	Q5HYK3	0.0013261276762932
Q8NE86	Q8TCU4	0.0013261276762932
Q7Z589	P39656	0.0013261276762932
Q9ULR0	Q99627	0.0013261276762932
Q9Y4L1	Q92610	0.0013261276762932
Q14203	O95900	0.0013261276762932
O15160	P46937	0.0013261276762932
Q8WVZ9	Q13190	0.0013261276762932
Q6PD62	O43615	0.0013261276762932
Q9H000	P51530	0.0013261276762932
Q14203	Q96BI3	0.0013261276762932
Q14203	O94829	0.0013261276762932
Q14203	P24468	0.0013261276762932
Q6NW34	Q9BTX1	0.0013261276762932
Q9Y467	P35606	0.0013261276762932
O14893	Q9NP92	0.0013261276762932
Q13015	P27448	0.0013261276762932
Q9H4I3	Q14195	0.0013261276762932
Q99567	Q9HCF6	0.0013261276762932
Q9UGP8	O60551	0.0013261276762932
Q9UBM7	Q8NHZ8	0.0013261276762932
Q8IWZ6	Q01518	0.0013261276762932
Q15170	Q96R06	0.0013261276762932
O14893	P49711	0.0013261276762932
Q05048	Q659C4	0.0013261276762932
Q6YN16	Q6P4R8	0.0013261276762932
Q99675	Q9H444	0.0013261276762932
Q9Y6W5	O15270	0.0013261276762932
Q02952	Q12816	0.0013261276762932
O43181	O15212	0.0013261276762932
Q9H1E5	Q9UHV9	0.0013261276762932
Q15058	Q96S59	0.0013261276762932
P21281	Q9UBX3	0.0013261276762932
P18583	Q14BN4	0.0013261276762932
Q5VUA4	P60903	0.0013261276762932
Q93008	O43181	0.0013261276762932
O75175	Q96IV0	0.0013261276762932
Q9UKJ3	Q13363	0.0013261276762932
Q14203	O60245	0.0013261276762932
Q9Y3B4	O75586	0.0013261276762932
P37840	Q9H0U3	0.0013261276762932
P62312	P51809	0.0013261276762932
Q9NVC6	Q13501	0.0013261276762932
Q6PML9	O75170	0.0013261276762932
Q9UKA4	Q13433	0.0013261276762932
O15270	P46939	0.0013261276762932
Q9NR28	Q7Z7L7	0.0013261276762932
P15259	O60925	0.0013261276762932
O14874	O43768	0.0013261276762932
Q13371	P49721	0.0013261276762932
Q14161	Q13363	0.0013261276762932
Q9H857	Q9UL46	0.0013261276762932
Q7Z7L7	O95819	0.0013261276762932
Q9Y4C2	Q86YS7	0.0013261276762932
P09001	Q9UKA4	0.0013261276762932
P56181	Q9Y3B4	0.0013261276762932
Q96S59	Q9C0F1	0.0013261276762932
Q9NV56	Q9Y6J9	0.0013261276762932
Q96CS2	Q96S59	0.0013261276762932
P15259	O15397	0.0013261276762932
P56545	Q5TB30	0.0013261276762932
Q9Y484	Q9P0J0	0.0013261276762932
Q15545	Q14344	0.0013261276762932
Q9UGP4	O00459	0.0013261276762932
P48651	P49585	0.0013261276762932
Q9H792	Q15070	0.0013261276762932
Q969M3	Q8N2M8	0.0013261276762932
A6NHL2	Q13153	0.0013261276762932
O75431	Q9Y3A3	0.0013261276762932
P56181	O15212	0.0013261276762932
Q13114	P68036	0.0013261276762932
O60547	O43823	0.0013261276762932
Q13416	Q15629	0.0013261276762932
Q9H2K2	Q5SRE5	0.0013261276762932
P43307	Q8IX18	0.0013261276762932
Q9UNF1	P54198	0.0013261276762932
O43502	O43768	0.0013261276762932
Q9UN30	Q13509	0.0013261276762932
Q16540	Q9NRW7	0.0013261276762932
Q99615	P49585	0.0013261276762932
P42356	Q9UNS2	0.0013261276762932
P14373	P35606	0.0013261276762932
O43592	P54198	0.0013261276762932
O00487	Q14674	0.0013261276762932
O14893	P06737	0.0013261276762932
Q8NFF5	P50502	0.0013261276762932
O00487	Q5XPI4	0.0013261276762932
Q13371	Q9H0W5	0.0013261276762932
P61009	P22670	0.0013261276762932
P49674	Q9H7C9	0.0013261276762932
Q9UN30	O15269	0.0013261276762932
Q71U36	P40425	0.0013261276762932
Q96S52	Q12815	0.0013261276762932
Q9UN30	P48651	0.0013261276762932
Q99569	P62269	0.0013261276762932
P53350	Q8N6Y1	0.0013261276762932
P40424	Q6NTF9	0.0013261276762932
Q96FC9	P55769	0.0013261276762932
P67870	Q13362	0.0013261276762932
P11171	P15884	0.0013261276762932
P43897	P52756	0.0013261276762932
O14776	Q14155	0.0013261276762932
Q92667	Q96S59	0.0013261276762932
Q13042	Q5BJH7	0.0013261276762932
O75306	Q8N1G0	0.0013261276762932
P21359	Q9UBL3	0.0013261276762932
Q96HA1	Q13042	0.0013261276762932
Q96KA5	Q12816	0.0013261276762932
P05412	Q7Z7L7	0.0013261276762932
O00165	Q69YH5	0.0013261276762932
P08708	Q92824	0.0013261276762932
Q9Y484	P32322	0.0013261276762932
Q86X55	P49366	0.0013261276762932
P36954	O15173	0.0013261276762932
P40425	Q5SY16	0.0013261276762932
Q9NVJ2	Q16527	0.0013261276762932
Q9BXW9	P48729	0.0013261276762932
Q99471	Q9NV64	0.0013261276762932
O75197	Q13561	0.0013261276762932
Q14202	P18669	0.0013261276762932
Q13363	Q96QC0	0.0013261276762932
O00746	P31948	0.0013261276762932
Q8NBJ5	Q9Y3A3	0.0013261276762932
Q13131	Q02487	0.0013261276762932
Q9Y241	Q9Y3A3	0.0013261276762932
Q5TEU4	Q16527	0.0013261276762932
Q7Z7L7	P33176	0.0013261276762932
P62875	Q86YT6	0.0013261276762932
Q9UBM7	P56377	0.0013261276762932
Q15459	P36894	0.0013261276762932
Q13573	Q86XK2	0.0013261276762932
Q9UFF9	Q9UET6	0.0013261276762932
Q8TBC4	Q9Y5L0	0.0013261276762932
O60869	Q13395	0.0013261276762932
Q9BXW7	Q8N2M8	0.0013261276762932
P11171	P40424	0.0013261276762932
O15397	Q7L099	0.0013261276762932
O94910	P19784	0.0013261276762932
Q14C86	P60604	0.0013261276762932
Q69YQ0	O75152	0.0013261276762932
Q96AC1	Q9UMY1	0.0013261276762932
Q9Y5S9	Q9Y5X3	0.0013261276762932
Q96H55	Q9UKL0	0.0013261276762932
P52594	Q6P1M0	0.0013261276762932
Q9H9A5	Q9H0U6	0.0013261276762932
Q9UBB4	Q9H0E3	0.0013261276762932
P33947	P56270	0.0013261276762932
Q9HD45	Q9NYP9	0.0013261276762932
Q96C36	O00244	0.0013261276762932
Q9UPT9	Q6P6C2	0.0013261276762932
P57740	O14802	0.0013261276762932
Q5TEU4	P60891	0.0013261276762932
Q96A33	O75530	0.0013261276762932
Q9NUQ3	P10644	0.0013261276762932
Q9Y5X3	A1L0T0	0.0013261276762932
Q8N8S7	O95396	0.0013261276762932
O43318	Q9Y512	0.0013261276762932
Q15555	Q15386	0.0013261276762932
P15259	Q8N766	0.0013261276762932
Q9NPD3	Q8TAE8	0.0013261276762932
Q9UHI6	O00746	0.0013261276762932
Q6QNY1	P63165	0.0013261276762932
O75096	O95347	0.0013261276762932
Q9NPF4	Q96T58	0.0013261276762932
Q9H4L4	Q8TEY7	0.0013261276762932
Q8TBX8	P53041	0.0013261276762932
Q13618	Q69YN4	0.0013261276762932
Q9UI12	Q9UG01	0.0013261276762932
Q8NHP6	P62277	0.0013261276762932
Q9H1E3	Q9P2D3	0.0013261276762932
Q562R1	Q9BWW4	0.0013261276762932
Q8ND24	Q96K76	0.0013261276762932
Q96JJ7	Q96EA4	0.0013261276762932
Q8IUR7	O43318	0.0013261276762932
Q9UBB4	Q9H2F5	0.0013261276762932
Q9UN30	Q969V3	0.0013261276762932
Q8TF76	O95490	0.0013261276762932
Q9NY27	O60725	0.0013261276762932
Q7L5N1	O75828	0.0013261276762932
Q13813	Q5H9F3	0.0013261276762932
P82921	Q12800	0.0013261276762932
O43164	Q9H4K7	0.0013261276762932
Q5K4L6	Q13596	0.0013261276762932
Q86XK2	Q6FI81	0.0013261276762932
O60684	O14936	0.0013261276762932
O14802	Q15170	0.0013261276762932
P14373	P49721	0.0013261276762932
Q9GZN1	Q96A33	0.0013261276762932
Q9Y3P9	Q9NVH1	0.0013261276762932
O00443	Q9Y4P3	0.0013261276762932
Q86UE8	Q9Y2R5	0.0013261276762932
Q14684	Q8WTW3	0.0013261276762932
P38435	Q15042	0.0013261276762932
Q9BSD7	Q9NVM4	0.0013261276762932
Q9NPF4	Q96F07	0.0013261276762932
O75147	O43826	0.0013261276762932
O00255	O95684	0.0013261276762932
Q9NV66	Q15024	0.0013261276762932
O14802	P62841	0.0013261276762932
Q9NY27	Q9UJ14	0.0013261276762932
Q9UHI6	Q9UBI1	0.0013261276762932
Q9UBB4	O15417	0.0013261276762932
Q96SK2	Q96GD0	0.0013261276762932
O14936	Q9UBB4	0.0013261276762932
Q8TF76	Q7Z3U7	0.0013261276762932
Q8NHP6	Q96IX5	0.0013261276762932
Q9NPF5	Q9H2J4	0.0013261276762932
Q99460	Q9NZR2	0.0013261276762932
Q96AC1	O95674	0.0013261276762932
Q9H2V7	A0JNW5	0.0013261276762932
Q5W0B1	Q9UPU5	0.0013261276762932
O75147	P22694	0.0013261276762932
O15258	Q9UBW8	0.0013261276762932
P52815	P49005	0.0013261276762932
Q8ND04	Q9P2W9	0.0013261276762932
Q9UL46	Q8WYP5	0.0013261276762932
Q9Y3P9	P02786	0.0013261276762932
Q9UNS2	Q9NYK5	0.0013261276762932
O95684	P56556	0.0013261276762932
O95801	O43719	0.0013261276762932
Q96AX9	Q16891	0.0013261276762932
P19634	P52434	0.0013261276762932
Q9GZM8	Q7Z3U7	0.0013261276762932
Q02809	Q96T58	0.0013261276762932
Q9UN30	A0FGR8	0.0013261276762932
O14531	A2VDJ0	0.0013261276762932
O75044	O43819	0.0013261276762932
Q9BV20	Q96AC1	0.0013261276762932
Q9H2V7	Q7Z589	0.0013261276762932
P09429	Q15042	0.0013261276762932
P57740	Q13472	0.0013261276762932
Q99436	P04637	0.0013261276762932
Q7Z4G4	Q9C005	0.0013261276762932
A1L0T0	Q9H869	0.0013261276762932
O15047	Q9Y4P3	0.0013261276762932
Q9UG01	P62995	0.0013261276762932
P22694	Q9BRD0	0.0013261276762932
Q969M3	Q7Z589	0.0013261276762932
Q92504	P29558	0.0013261276762932
Q5VV42	Q9ULU4	0.0013261276762932
Q9UBB4	Q5VUJ6	0.0013261276762932
Q96B26	Q00765	0.0013261276762932
Q16718	Q86Y91	0.0013261276762932
Q15633	Q9NTI5	0.0013261276762932
Q14181	Q9H0H0	0.0013261276762932
P28070	P82912	0.0013261276762932
Q00577	Q8IWI9	0.0013261276762932
O95490	Q9H792	0.0013261276762932
Q9UBB4	Q8NEM2	0.0013261276762932
P28070	Q9H9J2	0.0013261276762932
O15514	Q16186	0.0013261276762932
Q9H267	P08237	0.0013261276762932
Q13242	Q9H4K7	0.0013261276762932
Q9Y4C2	Q96GD0	0.0013261276762932
Q92947	Q8IVW6	0.0013261276762932
Q9UPN4	Q9H974	0.0013261276762932
Q9HD45	P56377	0.0013261276762932
Q92905	Q7L8L6	0.0013261276762932
Q9BV20	Q9UPQ7	0.0013261276762932
Q9P2W9	Q8IXW5	0.0013261276762932
Q9HAU0	Q9BVG9	0.0013261276762932
O43164	Q86Y91	0.0013261276762932
Q5XPI4	O14929	0.0013261276762932
P48651	Q5H9F3	0.0013261276762932
P22694	Q92626	0.0013261276762932
Q9NZL4	O00203	0.0013261276762932
Q969R5	Q9BWF3	0.0013261276762932
Q8IZD4	Q6P1M0	0.0013261276762932
Q13472	Q9Y4P3	0.0013261276762932
O60869	A6NFN3	0.0013261276762932
Q13618	Q86Y91	0.0013261276762932
Q9H2V7	Q7Z460	0.0013261276762932
O95674	P54277	0.0013261276762932
Q9NXV2	P17980	0.0013261276762932
Q93034	Q96T58	0.0013261276762932
Q9NWZ8	Q9UM00	0.0013261276762932
P60900	Q96SK2	0.0013261276762932
Q9NX08	Q6P1M0	0.0013261276762932
Q9BU61	Q03164	0.0013261276762932
Q9Y3C7	Q9BUJ2	0.0013261276762932
Q9P2W9	Q7Z4H7	0.0013261276762932
Q13131	Q9BVG9	0.0013261276762932
Q8WUH6	Q9H5Z1	0.0013261276762932
Q9NRI5	P82650	0.0013261276762932
Q9H2W6	P53004	0.0013261276762932
Q9UH03	Q9Y3Z3	0.0013261276762932
Q69YQ0	Q8TBX8	0.0013261276762932
Q9HCS7	Q15170	0.0013261276762932
Q69YN4	P19367	0.0013261276762932
Q9NZR2	P20618	0.0013261276762932
Q9H0U6	Q8IWI9	0.0013261276762932
Q96F86	Q9P2W9	0.0013261276762932
Q9H2V7	P54646	0.0013261276762932
Q3B7T1	Q7Z3U7	0.0013261276762932
Q96CP6	Q07864	0.0013261276762932
Q8TCU4	P25788	0.0013261276762932
Q567U6	Q96GD4	0.0013261276762932
Q69YN4	O75306	0.0013261276762932
Q9NS86	Q6NTF9	0.0013261276762932
Q9HD45	Q8NEM2	0.0013261276762932
Q9UGJ1	O43164	0.0013261276762932
P10644	Q8IWI9	0.0013261276762932
Q9NY27	Q9H496	0.0013261276762932
Q5VZL5	Q9NZJ7	0.0013261276762932
Q69YN4	O75489	0.0013261276762932
Q8NHP6	O00178	0.0013261276762932
Q9Y5S2	Q9UM00	0.0013261276762932
Q15056	Q06609	0.0013261276762932
A1L0T0	Q8N1G0	0.0013261276762932
P27694	Q8TEY7	0.0013261276762932
Q9BTE1	Q6UB35	0.0013261276762932
Q96CP6	Q9UIA9	0.0013261276762932
Q8NHP6	P63165	0.0013261276762932
P43686	Q9NRI5	0.0013261276762932
P04049	P83436	0.0013261276762932
Q969N2	Q0D2I5	0.0013261276762932
O60684	Q5VUJ6	0.0013261276762932
Q01780	Q86XX4	0.0013261276762932
Q9Y512	Q86X83	0.0013261276762932
Q9NS86	Q6PGP7	0.0013261276762932
Q96D46	Q7Z3U7	0.0013261276762932
Q13131	Q9HD20	0.0013261276762932
O60216	Q9NYK5	0.0013261276762932
O75616	Q12800	0.0013261276762932
Q96A33	P37840	0.0013261276762932
P49642	Q86V97	0.0013261276762932
Q567U6	Q9NVI1	0.0013261276762932
Q6IBS0	O75461	0.0013261276762932
Q8N2K0	Q8IX18	0.0013261276762932
Q9BW92	Q96GD0	0.0013261276762932
Q9UGJ1	Q9H9J2	0.0013261276762932
Q9NQC3	Q9BRX5	0.0013261276762932
Q9H078	P29558	0.0013261276762932
P28331	Q96T58	0.0013261276762932
P49458	Q9NPF5	0.0013261276762932
Q07864	Q9BTX1	0.0013261276762932
Q15555	Q8WUH6	0.0013261276762932
O14531	Q13643	0.0013261276762932
P36894	Q6FI81	0.0013261276762932
Q13573	Q15751	0.0013261276762932
Q9H2J4	Q8IWI9	0.0013261276762932
O95490	Q92667	0.0013261276762932
Q8IX18	Q9Y512	0.0013261276762932
Q96HR8	A1L0T0	0.0013261276762932
Q8NHP6	P52294	0.0013261276762932
Q96A33	Q567U6	0.0013261276762932
O14531	Q9H0U6	0.0013261276762932
O14802	P63220	0.0013261276762932
Q9Y333	Q96DV4	0.0013261276762932
Q9UPN4	Q96IV0	0.0013261276762932
Q9UBC2	Q6P1M0	0.0013261276762932
Q9P2F8	Q6P1M0	0.0013261276762932
A0JNW5	O60725	0.0013261276762932
Q6PD62	A1L0T0	0.0013261276762932
Q8NHP6	Q7L0Y3	0.0013261276762932
Q9UJX2	O95490	0.0013261276762932
Q8TAT6	Q9NRI5	0.0013261276762932
O76021	Q8N302	0.0013261276762932
Q9H9A5	O95490	0.0013261276762932
Q9Y5X3	Q96KA5	0.0013261276762932
Q9BXW7	Q9NY27	0.0013261276762932
Q9P1Z2	Q96GD4	0.0013261276762932
Q8NE86	Q6FI81	0.0013261276762932
Q14738	Q9BVG9	0.0013261276762932
Q9BZD4	Q5T4S7	0.0013261276762932
Q9NRI5	Q9NVH1	0.0013261276762932
Q13136	P19388	0.0013261276762932
Q9NW08	O15504	0.0013261276762932
P28070	P09001	0.0013261276762932
Q9NPD3	Q96QD9	0.0013261276762932
Q66K74	Q8N5N7	0.0013261276762932
P53992	Q9UPU5	0.0013261276762932
Q8N3C0	Q9NP97	0.0013261276762932
Q96GS4	P51617	0.0013261276762932
P83436	Q15054	0.0013261276762932
P59998	P23634	0.0013261276762932
Q15788	O60762	0.0013261276762932
Q13625	Q9BVG9	0.0013261276762932
O43164	Q8WTW3	0.0013261276762932
A0JNW5	Q9Y6K0	0.0013261276762932
Q9Y608	O60573	0.0013261276762932
Q15836	O95218	0.0013261276762932
Q9H4A5	P04350	0.0013261276762932
Q15751	Q9BPX6	0.0013261276762932
O95478	O95926	0.0013261276762932
P27544	Q9UKZ1	0.0013261276762932
Q9UGJ1	Q8N5N7	0.0013261276762932
O75787	Q9BX63	0.0013261276762932
Q14BN4	Q8NBU5	0.0013261276762932
Q9H2K2	P14625	0.0013261276762932
Q6ZN17	Q9Y6A5	0.0013261276762932
Q9UPQ3	O14828	0.0013261276762932
Q96F86	O96028	0.0013261276762932
Q13155	P24468	0.0013261276762932
P49757	P27544	0.0013261276762932
Q9BT25	Q9ULG6	0.0013261276762932
P17066	O75530	0.0013261276762932
Q8WUF8	Q9Y6K0	0.0013261276762932
Q9NRG9	Q9UNS2	0.0013261276762932
P27544	Q5VUJ6	0.0013261276762932
Q9P2F8	P27544	0.0013261276762932
Q9P2F8	Q15054	0.0013261276762932
P17066	Q92558	0.0013261276762932
P51784	Q9Y448	0.0013261276762932
O75616	Q9Y6A5	0.0013261276762932
P24390	Q13309	0.0013261276762932
Q15545	Q15170	0.0013261276762932
Q6ZRS2	Q9UM00	0.0013261276762932
Q96HR3	Q86V81	0.0013261276762932
P17028	Q9BUN8	0.0013261276762932
P15259	Q9BSJ2	0.0013261276762932
P51784	Q9NSK0	0.0013261276762932
Q9UPT9	Q9UDR5	0.0013261276762932
Q8WU79	P61158	0.0013261276762932
Q8WXI9	Q13576	0.0013261276762932
Q9BZG8	P61289	0.0013261276762932
Q9NUD5	Q14BN4	0.0013261276762932
Q9H582	P63172	0.0013261276762932
P27544	P09884	0.0013261276762932
Q15906	Q96IX5	0.0013261276762932
O14530	Q9H7C9	0.0013261276762932
P82909	Q8IZP0	0.0013261276762932
O94898	P11388	0.0013261276762932
Q9Y450	O60245	0.0013261276762932
Q99755	Q5HYK3	0.0013261276762932
Q9Y3A3	Q15054	0.0013261276762932
Q13428	Q13472	0.0013261276762932
O43156	Q15836	0.0013261276762932
P27544	Q9BVL2	0.0013261276762932
P48553	Q9NP73	0.0013261276762932
Q96RT7	Q92890	0.0013261276762932
P46782	Q68E01	0.0013261276762932
P27544	Q9NYZ3	0.0013261276762932
Q15170	Q96DF8	0.0013261276762932
P51572	Q5VUA4	0.0013261276762932
Q13576	Q96K76	0.0013261276762932
Q8N3C0	Q6UX07	0.0013261276762932
O14530	Q9BQC6	0.0013261276762932
Q15170	O75152	0.0013261276762932
Q9Y463	Q7Z6Z7	0.0013261276762932
Q99459	Q13472	0.0013261276762932
Q8TF76	O14828	0.0013261276762932
Q13618	Q9H944	0.0013261276762932
Q9Y484	P27544	0.0013261276762932
Q13576	Q9BY42	0.0013261276762932
Q5SVZ6	Q9Y5Y2	0.0013261276762932
O15534	P82921	0.0013261276762932
Q7Z7L7	Q7Z3B4	0.0013261276762932
O15067	P49585	0.0013261276762932
Q8IXJ6	Q9Y679	0.0013261276762932
O95352	Q96T37	0.0013261276762932
Q92643	Q6EMB2	0.0013261276762932
Q9P2R7	Q86YS7	0.0013261276762932
Q9H2U2	Q9ULV3	0.0013261276762932
P43897	Q9HD23	0.0013261276762932
Q96F45	P63220	0.0013261276762932
Q9BTE1	P78346	0.0013261276762932
Q86X10	Q9Y6K0	0.0013261276762932
Q15697	Q92522	0.0013261276762932
Q9BW27	Q13472	0.0013261276762932
O95478	Q13033	0.0013261276762932
Q6MZP7	O15269	0.0013261276762932
P34932	Q9H4A5	0.0013261276762932
O94966	Q9NXF1	0.0013261276762932
P24390	Q9UMX1	0.0013261276762932
Q9NZI7	Q9Y6K0	0.0013261276762932
P46783	Q8N1B4	0.0013261276762932
Q9BX63	O76024	0.0013261276762932
O14530	Q13615	0.0013261276762932
O15062	Q9Y6K0	0.0013261276762932
O43159	Q9UI95	0.0013261276762932
Q9NXR7	P51809	0.0013261276762932
Q14155	Q86Y07	0.0013261276762932
Q8TDY2	Q99615	0.0013261276762932
P09936	Q13472	0.0013261276762932
P34932	Q9NY65	0.0013261276762932
O94966	Q52LJ0	0.0013261276762932
P46937	Q1KMD3	0.0013261276762932
O00178	O75110	0.0013261276762932
Q13472	Q92890	0.0013261276762932
Q9NYJ8	P27544	0.0013261276762932
P25490	O95864	0.0013261276762932
Q99459	P49770	0.0013261276762932
Q15349	Q9Y6K0	0.0013261276762932
Q9ULK4	Q13242	0.0013261276762932
Q9Y2A7	Q07954	0.0013261276762932
P25490	P27544	0.0013261276762932
Q9Y4F1	P49189	0.0013261276762932
Q9Y484	O14908	0.0013261276762932
Q8IY63	P40938	0.0013261276762932
Q9UNZ2	Q5VSL9	0.0013261276762932
Q9H267	Q8WWC4	0.0013261276762932
Q13084	Q8WWK9	0.0013261276762932
Q96B26	Q8IWZ6	0.0013261276762932
P61964	Q5VTE6	0.0013261276762932
Q14165	Q9NY27	0.0013261276762932
Q9NRI5	Q8N9T8	0.0013261276762932
Q9HD45	O15417	0.0013261276762932
Q9H2K2	Q969V3	0.0013261276762932
Q9ULM3	P53041	0.0013261276762932
P28070	Q96ME7	0.0013261276762932
Q5XPI4	Q14692	0.0013261276762932
Q9H974	O95684	0.0013261276762932
Q9ULU4	Q8IXI1	0.0013261276762932
Q8IY63	P24539	0.0013261276762932
Q16186	Q9NQX4	0.0013261276762932
O95684	O43347	0.0013261276762932
Q969R5	Q9UM00	0.0013261276762932
O15379	Q96B26	0.0013261276762932
Q5XPI4	Q9H307	0.0013261276762932
Q9BV38	Q9NYP9	0.0013261276762932
Q9BQT8	Q69YN4	0.0013261276762932
Q9H0L4	Q6P1M0	0.0013261276762932
Q9H814	Q9BVS5	0.0013261276762932
Q9HB71	P54198	0.0013261276762932
Q9H9A5	Q8WUH6	0.0013261276762932
Q96CP6	Q6YHU6	0.0013261276762932
Q9Y496	P82932	0.0013261276762932
P20618	Q92628	0.0013261276762932
O75131	Q9UPQ7	0.0013261276762932
P18583	Q9Y5X3	0.0013261276762932
A0PK00	Q16527	0.0013261276762932
O95785	Q86YQ8	0.0013261276762932
Q96HA1	O95684	0.0013261276762932
Q9H857	Q0D2I5	0.0013261276762932
Q9Y5X3	P08240	0.0013261276762932
Q06265	Q92628	0.0013261276762932
P61009	Q9NY27	0.0013261276762932
Q9ULU4	O95674	0.0013261276762932
Q9Y241	Q6P4R8	0.0013261276762932
Q5XPI4	P17980	0.0013261276762932
P42566	Q6P1M0	0.0013261276762932
Q969M3	P54646	0.0013261276762932
O94829	Q9HCS7	0.0013261276762932
Q8WUH6	Q8TB72	0.0013261276762932
Q96HR3	Q9UNZ2	0.0013261276762932
Q9Y3P9	Q6PI48	0.0013261276762932
Q8NEW0	Q9BX63	0.0013261276762932
P54646	Q9BSD7	0.0013261276762932
Q16186	Q9UBW8	0.0013261276762932
O60341	P24468	0.0013261276762932
O60749	O95396	0.0013261276762932
Q8NBM4	Q0D2I5	0.0013261276762932
Q9H7D7	O14802	0.0013261276762932
Q9Y496	P53041	0.0013261276762932
Q92733	Q9NXV2	0.0013261276762932
Q969S9	Q9NRG9	0.0013261276762932
Q9BUI4	Q9Y6K0	0.0013261276762932
P82909	Q15428	0.0013261276762932
P23786	Q13263	0.0013261276762932
Q9UBK9	P56182	0.0013261276762932
Q9BV20	O75410	0.0013261276762932
P27544	Q7KZI7	0.0013261276762932
O00165	Q93074	0.0013261276762932
Q0VDD8	Q15054	0.0013261276762932
Q14161	P34931	0.0013261276762932
Q969M3	P53677	0.0013261276762932
Q8TBX8	P51809	0.0013261276762932
Q5TKA1	Q9Y6K0	0.0013261276762932
Q13395	Q9BVJ6	0.0013261276762932
Q2M1P5	P27544	0.0013261276762932
Q9H792	P27544	0.0013261276762932
O95674	Q15788	0.0013261276762932
Q9Y217	P61158	0.0013261276762932
Q13242	Q96HR3	0.0013261276762932
O75340	Q9Y463	0.0013261276762932
O43164	O95456	0.0013261276762932
Q9BQT8	Q99081	0.0013261276762932
O95602	Q9BSJ2	0.0013261276762932
P14735	O43318	0.0013261276762932
O43865	Q8N122	0.0013261276762932
P14625	Q12816	0.0013261276762932
Q9HAH7	Q9Y6K0	0.0013261276762932
Q6ZRS2	O14828	0.0013261276762932
Q7Z6Z7	Q3KR37	0.0013261276762932
Q9H267	Q9HC07	0.0013261276762932
Q969M3	Q9UHF7	0.0013261276762932
Q06265	Q86XK2	0.0013261276762932
Q9BXF6	Q7Z6Z7	0.0013261276762932
Q9H7S9	P55072	0.0013261276762932
Q8N7H5	Q9BSJ2	0.0013261276762932
P40425	Q7Z6Z7	0.0013261276762932
P49585	Q9Y6K0	0.0013261276762932
O14893	P61081	0.0013261276762932
Q15542	P51784	0.0013261276762932
O75410	O43819	0.0013261276762932
Q13126	Q9HBM6	0.0013261276762932
Q9Y4A5	Q9Y5S9	0.0013261276762932
Q9Y6W5	Q13363	0.0013261276762932
P13498	P46937	0.0013261276762932
P82909	O15372	0.0013261276762932
Q9UPN4	P27544	0.0013261276762932
Q9H2K2	O14828	0.0013261276762932
Q00765	Q9BZK7	0.0013261276762932
Q96FC9	P61289	0.0013261276762932
Q15056	Q8NEM2	0.0013261276762932
O43865	O43156	0.0013261276762932
Q9UN86	O95456	0.0013261276762932
O43164	Q99747	0.0013261276762932
P38432	Q99747	0.0013261276762932
Q8N5D0	P61163	0.0013261276762932
Q9BWE0	Q7Z6Z7	0.0013261276762932
Q8NHZ8	Q5SY16	0.0013261276762932
Q70EL1	P32189	0.0013261276762932
P36969	Q9H0E3	0.0013261276762932
P12814	Q03111	0.0013261276762932
A2VDJ0	Q8NI36	0.0013261276762932
Q6W2J9	P11802	0.0013261276762932
P13807	Q13564	0.0013261276762932
Q6BDS2	Q8NBM4	0.0013261276762932
2197	Q6QNY1	0.0013261276762932
P36404	Q9BVG9	0.0013261276762932
Q6VMQ6	P09543	0.0013261276762932
Q9NR28	P51530	0.0013261276762932
P52789	Q5JSZ5	0.0013261276762932
P61769	Q9NXR7	0.0013261276762932
Q92540	Q07954	0.0013261276762932
Q9UII5	Q9H444	0.0013261276762932
P52655	P37837	0.0013261276762932
O15182	Q13564	0.0013261276762932
P42356	O60282	0.0013261276762932
Q9BVA1	P40424	0.0013261276762932
Q13616	P32121	0.0013261276762932
P23634	Q9NQT4	0.0013261276762932
Q9NYU2	P27448	0.0013261276762932
O60547	P33316	0.0013261276762932
P78347	O95182	0.0013261276762932
O94864	Q8TCT9	0.0013261276762932
P11274	Q8TBR7	0.0013261276762932
Q9BVA1	Q9UL46	0.0013261276762932
P49757	Q07954	0.0013261276762932
Q8NI60	Q12830	0.0013261276762932
P27540	Q16795	0.0013261276762932
Q7Z5L9	Q9UBV8	0.0013261276762932
P26374	P19388	0.0013261276762932
P48651	Q8NEM2	0.0013261276762932
Q8TF76	P20020	0.0013261276762932
O00178	Q8TB61	0.0013261276762932
Q96Q89	Q9Y281	0.0013261276762932
Q0D2I5	O96005	0.0013261276762932
Q5R372	Q3MHD2	0.0013261276762932
Q5KU26	P78318	0.0013261276762932
Q15386	P33176	0.0013261276762932
Q99081	P16949	0.0013261276762932
P46821	P52306	0.0013261276762932
Q13813	Q7Z5L9	0.0013261276762932
O75648	Q9Y679	0.0013261276762932
Q8N4Q1	Q96T58	0.0013261276762932
P54198	P16949	0.0013261276762932
P16949	Q12816	0.0013261276762932
P14735	P24941	0.0013261276762932
Q9H4I3	Q96C00	0.0013261276762932
Q9H583	P17482	0.0013261276762932
P36969	Q9NVC6	0.0013261276762932
O95573	Q92506	0.0013261276762932
Q12792	P83369	0.0013261276762932
Q6ZN17	P51948	0.0013261276762932
P55084	Q92600	0.0013261276762932
Q9Y3P9	O96005	0.0013261276762932
Q9BV20	O14639	0.0013261276762932
P25789	P98164	0.0013261276762932
P46977	Q8NEM2	0.0013261276762932
Q9H444	Q9BX10	0.0013261276762932
O95785	O00299	0.0013261276762932
P08133	Q13114	0.0013261276762932
Q9Y3D0	P27448	0.0013261276762932
P07203	P42568	0.0013261276762932
O75251	P29558	0.0013261276762932
Q6PJT7	P61244	0.0013261276762932
P84996	Q9NXB9	0.0013261276762932
Q6MZP7	Q15392	0.0013261276762932
Q969N2	O60282	0.0013261276762932
Q6P0N0	Q9H444	0.0013261276762932
O75461	Q9UM00	0.0013261276762932
P36969	Q9H4L7	0.0013261276762932
O00255	Q9UL46	0.0013261276762932
Q969M3	Q96BT3	0.0013261276762932
P08708	Q13286	0.0013261276762932
Q9Y312	P24386	0.0013261276762932
Q8TB61	Q15046	0.0013261276762932
O75223	Q8TB61	0.0013261276762932
Q9NPF5	O00483	0.0013261276762932
Q8N5D0	Q13642	0.0013261276762932
Q8N490	Q00526	0.0013261276762932
Q9Y2H6	P11802	0.0013261276762932
O75251	Q9C0J8	0.0013261276762932
Q8IY67	Q5HYK3	0.0013261276762932
O00299	Q9HBM6	0.0013261276762932
Q14789	P63220	0.0013261276762932
P12814	Q3L8U1	0.0013261276762932
O14715	Q07954	0.0013261276762932
P08758	Q9ULJ3	0.0013261276762932
Q07954	Q8IWA0	0.0013261276762932
Q6PJI9	Q96PV6	0.0013261276762932
P38435	Q8IX18	0.0013261276762932
Q969M3	Q15788	0.0013261276762932
Q9UI12	Q96CP2	0.0013261276762932
Q9NXR7	Q9NP97	0.0013261276762932
Q13595	Q12948	0.0013261276762932
P62841	A6NFN3	0.0013261276762932
Q8TBR7	O15372	0.0013261276762932
Q9Y4A5	Q13643	0.0013261276762932
O00170	Q9H792	0.0013261276762932
Q99081	Q9NSE4	0.0013261276762932
Q9BV20	O94864	0.0013261276762932
A6NFN3	Q9NVH1	0.0013261276762932
Q8TBR7	Q5JSZ5	0.0013261276762932
Q9Y5S2	Q8TCT9	0.0013261276762932
A6NFN3	Q8IWC1	0.0013261276762932
Q9H061	P48507	0.0013261276762932
O00170	Q8TBX8	0.0013261276762932
Q13618	Q5TB30	0.0013261276762932
O60547	P20020	0.0013261276762932
Q9NVA2	Q9UJ14	0.0013261276762932
Q9H792	O15270	0.0013261276762932
Q92610	Q9BVG9	0.0013261276762932
P38435	O43432	0.0013261276762932
Q5JTC6	P14625	0.0013261276762932
Q12948	P30101	0.0013261276762932
Q06210	Q06587	0.0013261276762932
O14966	Q8IX18	0.0013261276762932
Q9Y4R8	Q5SVZ6	0.0013261276762932
O75052	Q49A26	0.0013261276762932
Q99081	Q9NX58	0.0013261276762932
Q7Z2K8	Q96SN8	0.0013261276762932
Q13619	Q5HYK3	0.0013261276762932
A6NFN3	Q9UQN3	0.0013261276762932
Q96S44	Q9UHV9	0.0013261276762932
P09936	Q12948	0.0013261276762932
P21266	Q9NPD3	0.0013261276762932
Q9BRX5	Q3KQU3	0.0013261276762932
P32189	Q14671	0.0013261276762932
P49840	P54709	0.0013261276762932
O00507	P19367	0.0013261276762932
Q9H9A6	Q96IV0	0.0013261276762932
P21359	Q96S44	0.0013261276762932
Q8IY67	Q9Y673	0.0013261276762932
Q8IVF2	Q14689	0.0013261276762932
Q13643	P51948	0.0013261276762932
O75376	Q5HYK3	0.0013261276762932
Q8TF76	O43148	0.0013261276762932
A6NFN3	Q16795	0.0013261276762932
Q8TDX7	Q15056	0.0013261276762932
Q8NBU5	O60551	0.0013261276762932
P15104	O43318	0.0013261276762932
Q92600	Q8TAE8	0.0013261276762932
Q9BUF5	O75530	0.0013261276762932
Q93074	Q9NX58	0.0013261276762932
Q6W2J9	P62993	0.0013261276762932
Q14161	Q96SK2	0.0013261276762932
Q9UN30	P04439	0.0013261276762932
Q14BN4	Q3MHD2	0.0013261276762932
Q9H2V7	P56377	0.0013261276762932
Q9BT25	O94829	0.0013261276762932
Q12933	Q8TAT6	0.0013261276762932
P29992	Q13613	0.0013261276762932
O60869	Q70CQ3	0.0013261276762932
Q8IVF2	Q96T17	0.0013261276762932
O43432	Q14254	0.0013261276762932
Q14145	Q96Q05	0.0013261276762932
O15047	Q9NPF4	0.0013261276762932
Q8TAE8	Q14680	0.0013261276762932
P27986	Q96ES7	0.0013261276762932
O00268	Q9NPF4	0.0013261276762932
Q3V6T2	Q9H3P7	0.0013261276762932
Q9H3N1	Q9BX63	0.0013261276762932
P56134	Q5JTC6	0.0013261276762932
Q8TF76	Q8TCT9	0.0013261276762932
Q99707	Q5VSL9	0.0013261276762932
Q6UXV4	Q15154	0.0013261276762932
Q15056	Q9NW08	0.0013261276762932
Q9H582	Q8NBU5	0.0013261276762932
Q5U3C3	P49790	0.0013261276762932
Q8IVF2	Q9NPD3	0.0013261276762932
O43464	Q8IY67	0.0013261276762932
Q7Z2K8	O75828	0.0013261276762932
Q9Y4C2	Q9BTE1	0.0013261276762932
Q8IVF2	O75147	0.0013261276762932
Q8IUR0	Q12789	0.0013261276762932
P07196	Q96S44	0.0013261276762932
Q9H0U3	Q9Y5S2	0.0013261276762932
Q86UL3	Q8IX18	0.0013261276762932
Q969M3	Q6IN85	0.0013261276762932
Q9H967	Q14671	0.0013261276762932
O60725	Q9Y4J8	0.0013261276762932
Q9UGJ1	Q8N726	0.0013261276762932
Q8N0X7	Q86XT9	0.0013261276762932
O75461	O43251	0.0013261276762932
Q7Z7F7	O95777	0.0013261276762932
P78318	Q9BX95	0.0013261276762932
Q9BWJ5	Q0VDD8	0.0013261276762932
P49454	Q9Y3D9	0.0013261276762932
Q8N4C8	Q8WWI1	0.0013261276762932
P36969	Q9H944	0.0013261276762932
Q9UBV8	Q5H9F3	0.0013261276762932
Q9H2K2	Q8TCT9	0.0013261276762932
P82932	P51948	0.0013261276762932
Q6VMQ6	O95573	0.0013261276762932
Q9GZZ1	Q5VWZ2	0.0013261276762932
Q5HYK3	Q8NI36	0.0013261276762932
O60282	Q15386	0.0013261276762932
Q9BUK6	Q9H444	0.0013261276762932
Q16718	Q03111	0.0013261276762932
Q13242	P17482	0.0013261276762932
Q8N726	Q12824	0.0013261276762932
Q13043	Q9Y281	0.0013261276762932
P08758	Q96EA4	0.0013261276762932
Q8IY26	O00203	0.0013261276762932
P17482	Q13501	0.0013261276762932
Q6UWP8	Q13330	0.0013261276762932
O43164	O94964	0.0013261276762932
Q8TB61	O15160	0.0013261276762932
Q16836	57472	0.0013261276762932
Q13043	P07203	0.0013261276762932
Q99707	Q14139	0.0013261276762932
P23458	Q13642	0.0013261276762932
Q7Z5L9	Q14254	0.0013261276762932
Q13895	Q9Y5S2	0.0013261276762932
P20226	Q8WVJ2	0.0013261276762932
P08758	P25440	0.0013261276762932
Q96JB5	Q96IX5	0.0013261276762932
Q7Z2T5	Q5SZK8	0.0013261276762932
P52655	Q6P3X3	0.0013261276762932
Q6MZP7	O60725	0.0013261276762932
Q8NB90	Q96LB3	0.0013261276762932
Q9Y399	P17482	0.0013261276762932
Q8WU79	Q8WWI1	0.0013261276762932
P56181	Q99707	0.0013261276762932
O60282	O75351	0.0013261276762932
Q8IY26	O15372	0.0013261276762932
Q7Z7F7	P09622	0.0013261276762932
P33552	Q9Y2R5	0.0013261276762932
Q9H1I8	Q9H4I3	0.0013261276762932
Q8IUR0	Q15008	0.0013261276762932
P21359	Q9UFC0	0.0013261276762932
Q13098	P14735	0.0013261276762932
Q92667	Q9BXW9	0.0013261276762932
P26374	O75027	0.0013261276762932
O75530	P19367	0.0013261276762932
O75197	Q8TCU4	0.0013261276762932
O75461	Q8TCT9	0.0013261276762932
P51587	Q8IUR0	0.0013261276762932
Q8NB90	Q14155	0.0013261276762932
Q13627	Q15170	0.0013261276762932
P41743	P78318	0.0013261276762932
Q9HAH7	Q9UBV8	0.0013261276762932
Q9UGP4	P18859	0.0013261276762932
Q5VYV7	Q9HC07	0.0013261276762932
Q96CB9	P38432	0.0013261276762932
Q53R41	Q8NI36	0.0013261276762932
P27986	P31153	0.0013261276762932
P20290	P17482	0.0013261276762932
P33552	Q13618	0.0013261276762932
Q9BVG9	P27448	0.0013261276762932
Q8NHZ8	P51648	0.0013261276762932
Q06203	Q96C00	0.0013261276762932
Q5SVZ6	Q16795	0.0013261276762932
O75096	Q12789	0.0013261276762932
O96005	Q9H0B6	0.0013261276762932
Q13136	P09429	0.0013261276762932
Q6MZP7	P20020	0.0013261276762932
Q9H7D7	Q96Q05	0.0013261276762932
Q14596	Q6NTF9	0.0013261276762932
P49454	P46087	0.0013261276762932
Q9UFC0	Q9NX20	0.0013261276762932
P23634	Q9NX20	0.0013261276762932
P55084	Q16352	0.0013261276762932
P07203	Q8WU79	0.0013261276762932
P18669	P23634	0.0013261276762932
Q13425	Q13257	0.0013261276762932
O75251	Q14161	0.0013261276762932
O75096	Q9HAV4	0.0013261276762932
P49189	Q86V48	0.0013261276762932
Q13131	Q9Y679	0.0013261276762932
P46821	Q7L592	0.0013261276762932
Q96DT7	P84996	0.0013261276762932
P26374	P11171	0.0013261276762932
Q8IY26	O60551	0.0013261276762932
P20020	Q13153	0.0013261276762932
Q96S52	P49841	0.0013261276762932
Q9Y5B6	Q9BXW9	0.0013261276762932
Q15773	Q6MZP7	0.0013261276762932
Q8NFA0	P20073	0.0013261276762932
O95674	O43683	0.0013261276762932
O75461	O95573	0.0013261276762932
Q99081	O75027	0.0013261276762932
Q7Z7M0	Q13011	0.0013261276762932
P08758	Q7Z5L9	0.0013261276762932
Q6PD62	Q9BXW9	0.0013261276762932
Q96F86	P39060	0.0013261276762932
Q9Y4R8	Q12840	0.0013261276762932
Q8N726	O60610	0.0013261276762932
P62191	P32121	0.0013261276762932
Q9UKD2	P17482	0.0013261276762932
Q13131	Q5JPH6	0.0013261276762932
Q8IY26	P24941	0.0013261276762932
Q15773	P14209	0.0013261276762932
P20073	Q0PNE2	0.0013261276762932
Q9UEY8	P53041	0.0013261276762932
Q9H0H0	P24941	0.0013261276762932
Q8TF76	Q9H444	0.0013261276762932
O14967	Q9NY27	0.0013261276762932
Q16836	P29558	0.0013261276762932
Q15773	O43747	0.0013261276762932
P52701	Q3KR37	0.0013261276762932
P53004	Q9H7H0	0.0013261276762932
P63165	P24386	0.0013261276762932
O00400	Q8IY67	0.0013261276762932
Q13043	P49189	0.0013261276762932
Q9BQG2	Q9H444	0.0013261276762932
P40938	P06276	0.0013261276762932
P36969	Q6MZP7	0.0013261276762932
Q9BXS5	Q9H2U1	0.0013261276762932
Q8NB90	Q96F07	0.0013261276762932
Q5VTE6	O00299	0.0013261276762932
Q9UBF8	P51648	0.0013261276762932
O75251	P25490	0.0013261276762932
Q9BY32	Q9Y5S9	0.0013261276762932
O75251	Q14155	0.0013261276762932
C9JLW8	Q9P1Z2	0.0013261276762932
Q9P0M9	Q00535	0.0013261276762932
Q9P0U3	Q10567	0.0013261276762932
Q86YZ3	P83436	0.0013261276762932
Q9H944	P55265	0.0013261276762932
Q9Y281	Q9H4A5	0.0013261276762932
P02458	P83881	0.0013261276762932
O75251	Q13042	0.0013261276762932
Q9H974	Q12955	0.0013261276762932
Q6NZY4	O15182	0.0013261276762932
O15235	P24941	0.0013261276762932
Q8NFH3	Q9H6U6	0.0013261276762932
Q9BZF9	P52294	0.0013261276762932
P16949	P15923	0.0013261276762932
P49454	Q6PGP7	0.0013261276762932
Q15036	Q9BW92	0.0013261276762932
O75461	Q9BWF3	0.0013261276762932
P78318	Q2TBE0	0.0013261276762932
Q96S52	P13796	0.0013261276762932
P25054	Q9H0W5	0.0013261276762932
Q9UJX2	Q5VWZ2	0.0013261276762932
Q9Y263	Q8IY67	0.0013261276762932
P02545	Q9H2K2	0.0013261276762932
Q96BW5	Q9BVA1	0.0013261276762932
P53621	Q5TC12	0.0013261276762932
O75096	P17980	0.0013261276762932
O95864	Q8IX18	0.0013261276762932
Q6IQ49	Q0VDD8	0.0013261276762932
Q08379	Q6PGP7	0.0013261276762932
P86790	P25054	0.0013261276762932
P26374	P63165	0.0013261276762932
P42568	Q96IX5	0.0013261276762932
Q6IQ49	Q8NEM2	0.0013261276762932
Q9H2K2	P33316	0.0013261276762932
Q8IY26	Q9NXR7	0.0013261276762932
Q96F45	Q9H444	0.0013261276762932
P37198	P24386	0.0013261276762932
P49454	O15226	0.0013261276762932
Q8IX18	O15270	0.0013261276762932
P15259	P53621	0.0013261276762932
Q8N8A6	Q9P2K3	0.0013261276762932
O75251	P49757	0.0013261276762932
P29558	O00299	0.0013261276762932
Q9UEY8	Q8IXI2	0.0013261276762932
Q9H9J2	P50395	0.0013261276762932
Q3V6T2	Q8NBU5	0.0013261276762932
P62937	Q96G25	0.0013261276762932
Q9NX58	P15923	0.0013261276762932
Q9NP73	Q96Q05	0.0013261276762932
Q969V3	Q03111	0.0013261276762932
Q9NSE4	O95456	0.0013261276762932
Q92734	Q96EE3	0.0013261274434626
Q96QG7	P62714	0.0013261272106319
P30740	Q9Y314	0.0013261263957247
O43707	Q70CQ3	0.0013261255808174
Q9Y6B7	P50395	0.0013261253479868
Q5T7M9	P50914	0.0013261246494948
Q15363	Q9H5V9	0.0013261243002489
P25705	P62280	0.0013261240674182
Q16586	P39687	0.0013261237181723
P23246	Q8N3U4	0.0013261234853416
Q9H633	O43143	0.001326122903265
P51665	Q7Z2Z2	0.0013261215062811
Q6Y7W6	Q9HB71	0.0013261208077892
Q9UG01	O15504	0.0013261198764666
O15294	Q8IW75	0.0013261198764666
P21127	Q86YQ8	0.0013261198764666
Q8WWY3	Q96E29	0.0013261198764666
Q9UBI6	Q8TEU7	0.0013261198764666
P06753	Q96RN5	0.0013261198764666
Q9Y2X7	Q9P0J0	0.0013261198764666
P62820	Q96SZ6	0.0013261198764666
Q9UJZ1	Q92824	0.0013261198764666
P51530	P62820	0.0013261198764666
O75122	O14734	0.0013261198764666
Q9H490	P51148	0.0013261195272207
P49748	Q9Y3C6	0.0013261177809908
P82979	Q9Y5R8	0.0013261175481602
P25789	Q9BYJ9	0.0013261174317449
P68104	Q9HAV4	0.001326116733253
P46779	P55198	0.0013261161511763
Q9P0L0	Q9UK76	0.0013261159183457
Q99873	P35998	0.0013261147541925
Q9H0X9	P42677	0.0013261140557006
O75351	P62191	0.0013261130079627
P14866	P11117	0.0013261126587167
Q9Y6G9	P57721	0.0013261125423014
P56282	P62847	0.001326112425886
Q86Z23	P06748	0.0013261110289022
Q15773	Q86TI2	0.0013261107960715
Q9BUB7	O60784	0.0013261099811643
P00492	Q9H0S4	0.0013261088170111
Q13615	P63167	0.0013261084677651
O60678	Q12905	0.0013261082349345
O75940	Q9BVL2	0.0013261069543659
Q15459	Q9BRX2	0.0013261055573821
O43865	Q92734	0.0013261048588901
Q9H223	O75832	0.0013261041603982
P38919	O43653	0.0013261027634143
O00442	P62888	0.0013261025305837
P13861	Q9UKV8	0.0013261014828458
P62195	Q9UBX5	0.0013261009007692
Q12906	Q9UFG5	0.0013261003186926
P62937	P49585	0.0013261002022773
Q8NEX9	O00116	0.001326099038124
3500	P52701	0.0013260976411402
Q9UHB6	Q9BYD3	0.0013260972918942
P0C0S5	P52907	0.0013260956620797
Q92990	Q9UMS4	0.0013260937994346
P26641	Q9Y478	0.001326092518866
P54852	P30101	0.0013260917039588
P52272	Q8IYD2	0.0013260907726362
Q13442	P38606	0.0013260907726362
Q92519	P26599	0.0013260905398055
P36957	Q96EK4	0.0013260900741443
P13804	Q14694	0.0013260899577289
Q96F07	O00541	0.0013260898413136
Q06546	P30050	0.001326089259237
Q68DI1	P55072	0.0013260885607451
Q9NYR9	P08865	0.0013260880950838
Q9Y676	O15067	0.0013260878622531
P52701	P57737	0.001326085999608
P48594	Q14697	0.0013260855339467
P35221	Q92556	0.0013260850682854
Q99460	Q9BV97	0.0013260850682854
P26641	28778	0.0013260849518701
Q00610	Q9Y6I9	0.0013260846026241
Q2TAY7	P23946	0.0013260843697935
P17812	Q5T2N8	0.0013260842533782
Q6UX71	P31943	0.0013260839041322
Q06203	Q9Y2W1	0.0013260837877169
Q13162	Q13790	0.0013260835548862
Q9NR45	P61204	0.001326082390733
Q8NDN9	P17980	0.0013260818086564
O15417	Q8NE71	0.0013260806445032
Q9UG63	Q9NWU5	0.0013260805280879
Q9UIW0	P40227	0.0013260805280879
Q6NW34	P25205	0.0013260795967653
P05154	Q13765	0.0013260776177048
Q6ZVN8	P62424	0.0013260776177048
P48643	Q9H0N5	0.0013260773848742
Q96S55	Q7L2H7	0.0013260766863822
Q01167	Q13155	0.0013260748237371
Q9NVI7	P60709	0.0013260747073218
Q8N5M1	Q8NCW5	0.0013260741252452
Q13740	O00422	0.0013260741252452
Q5D862	P14678	0.0013260735431686
P04179	Q9BYD1	0.0013260727282613
P55854	P13804	0.0013260721461847
Q9UBB4	P22234	0.0013260717969387
P43490	O15131	0.0013260714476928
Q8WUM4	P27635	0.0013260712148621
P46060	O15347	0.0013260708656162
Q8NB14	P50502	0.0013260698178783
Q8IZI9	P50502	0.0013260698178783
P54819	ENSG00000215472	0.0013260692358016
P25205	P42704	0.001326069002971
Q96QK1	Q9H0A0	0.0013260669074952
O43638	P37802	0.0013260652776807
P05155	O43707	0.0013260646956041
O75695	P31947	0.0013260644627735
O00148	P02786	0.0013260643463581
Q9UNA3	O14818	0.0013260622508823
Q96CA5	P13667	0.001326062134467
P54727	P61204	0.0013260615523904
Q99729	P06732	0.0013260615523904
P04626	Q15369	0.0013260612031444
P02768	P22392	0.0013260575942695
O75391	O00571	0.0013260567793622
Q2M1K9	Q14974	0.0013260560808703
P62701	Q9BZ71	0.0013260560808703
Q9Y2P8	Q8IWZ3	0.001326055265963
P22314	Q00796	0.0013260544510558
Q9BX51	P27797	0.0013260535197332
Q5T0L3	Q9UBS4	0.0013260517735034
O43447	P52565	0.0013260509585961
P51991	O43511	0.0013260506093502
O95452	P55072	0.0013260480482131
Q92552	Q969Z0	0.0013260475825518
Q86UA6	P27824	0.0013260464183986
P27824	Q6TCH7	0.0013260464183986
P34897	O14598	0.0013260463019832
Q9NZQ9	Q16531	0.0013260461855679
Q03135	P46060	0.0013260460691526
Q5VVC0	P55072	0.0013260436244308
P43003	P32969	0.0013260417617857
Q92979	Q09028	0.0013260412961244
Q9H063	P30101	0.0013260395498946
P18124	Q16527	0.0013260395498946
P48595	P17844	0.0013260395498946
O14545	Q99832	0.0013260385021567
P50402	Q76L83	0.0013260381529107
Q9Y6J9	Q5T5P2	0.0013260378036648
P22314	P48634	0.0013260376872494
Q9BSJ8	Q92878	0.0013260375708341
Q7L5N1	Q8N163	0.0013260367559269
Q15819	Q6PH81	0.0013260365230962
P28070	Q9BTL3	0.0013260348932817
O96024	Q9BTL3	0.0013260348932817
Q86W67	P10809	0.0013260345440357
Q9UMS4	Q8IV33	0.0013260336127132
P22314	O75716	0.0013260330306366
O75952	P61981	0.0013260324485599
P09874	P98095	0.0013260309351608
P25205	O43390	0.0013260298874229
Q15436	Q06587	0.0013260297710075
Q9BX70	O75489	0.0013260297710075
P54886	O15143	0.0013260296545922
P35637	P18859	0.0013260295381769
O43526	Q14011	0.0013260290725156
Q14011	Q9UGC7	0.0013260290725156
Q96J42	Q14011	0.0013260290725156
Q7Z6G3	Q14011	0.0013260290725156
Q9H1A4	Q12965	0.0013260245323181
Q9UKN8	O14976	0.0013260245323181
Q15654	Q9BQA1	0.0013260245323181
Q13200	O14511	0.0013260245323181
Q96F86	Q9UPN3	0.0013260245323181
Q9BQ90	P62244	0.0013260234845802
P25786	Q15120	0.0013260229025036
Q02543	P63010	0.0013260225532576
P24522	Q16576	0.001326022320427
Q13084	O94874	0.001326021971181
Q02878	Q96LK0	0.0013260212726891
P52597	Q8TB03	0.0013260210398584
O00487	P36639	0.0013260178966447
Q9NU23	P50502	0.0013260176638141
Q12972	P05198	0.0013260162668302
P35659	Q6NXE6	0.0013260156847536
P12236	Q86Y38	0.001326015102677
P12236	Q9Y3D5	0.0013260149862617
Q14116	O95816	0.0013260145206004
Q3T906	P40926	0.0013260126579552
Q8IVU9	P20618	0.0013260126579552
Q6QHK4	P55209	0.0013260106788948
P50402	O00744	0.0013260103296488
P62826	145858	0.0013260086998343
P49189	P07437	0.0013260074192658
Q14155	A0FGR8	0.0013260054402053
P63279	P62258	0.0013260052073746
Q9UNZ2	Q13148	0.0013260045088827
P31689	Q86X83	0.0013260036939755
Q12800	O14828	0.0013260019477456
Q9Y4L1	P49643	0.0013260004343464
P37840	Q00839	0.0013260000851005
P02768	P08240	0.0013259998522698
P08708	Q8IZP0	0.0013259997358545
Q9GZR7	Q12792	0.0013259997358545
Q06787	O15269	0.0013259997358545
O00299	Q92793	0.0013259993866086
Q9UKF2	P20674	0.0013259940315037
P38435	P26599	0.0013259933330118
P10809	P61218	0.0013259920524433
Q8TDP1	O75348	0.0013259918196126
P63151	P52815	0.0013259917031973
Q86UV5	Q92945	0.001325991586782
Q10570	P29317	0.0013259914703667
O15067	Q9HAV4	0.0013259913539513
Q13162	Q9Y3B6	0.001325991237536
P25205	23392	0.0013259911211207
Q6ULP2	Q9Y5L4	0.0013259910047054
Q9BSH4	P49748	0.0013259907718747
Q969R8	P61457	0.0013259901897981
P09417	Q9H3K6	0.0013259896077215
Q96DG6	P31939	0.0013259892584756
Q9Y345	P25398	0.0013259889092296
Q92734	Q9Y5K5	0.0013259887928143
P14927	P83731	0.0013259866973385
Q9BZD4	Q99832	0.0013259853003546
Q9BQI0	Q96T58	0.0013259851839393
Q9H2U2	O00203	0.0013259851839393
P25788	P09001	0.0013259851839393
Q92804	Q5T1M5	0.0013259851839393
P55011	Q9NXR7	0.0013259851839393
Q5KU26	P08754	0.0013259851839393
Q8IX18	Q9H0U6	0.0013259851839393
Q8IWF6	P62841	0.0013259851839393
Q9H9A7	P31943	0.001325985067524
Q6PGQ1	P31943	0.001325985067524
P31942	O60939	0.001325985067524
P0CI25	P31943	0.001325985067524
Q1EHB4	P31942	0.001325985067524
P07451	P31943	0.001325985067524
P31943	P30047	0.001325985067524
Q9NV35	P60174	0.001325985067524
Q5U5X8	P31943	0.001325985067524
P31943	Q8N131	0.001325985067524
P07101	Q9BUJ2	0.001325985067524
P04075	O43918	0.001325985067524
Q15327	P31943	0.001325985067524
Q14246	P31943	0.001325985067524
P07195	O95749	0.001325985067524
P31942	P09016	0.001325985067524
P10073	P31943	0.001325985067524
P11086	P68104	0.001325985067524
Q5W0B7	P31943	0.001325985067524
O15296	P31943	0.001325985067524
O14717	P31943	0.001325985067524
Q9Y5N6	P07195	0.001325985067524
P31943	P20853	0.001325985067524
Q6PIV2	Q9BUJ2	0.001325985067524
Q7L5N1	P53999	0.0013259840197861
Q6XQN6	O14929	0.0013259833212941
P46777	Q86US8	0.0013259822735562
P49755	Q01780	0.0013259821571409
O60869	Q9UNF0	0.0013259821571409
P17612	Q5BJD5	0.0013259821571409
Q96GM5	P09936	0.0013259821571409
Q14186	Q9UM00	0.0013259821571409
Q9Y6W5	P63165	0.0013259821571409
O15212	P41743	0.0013259821571409
O14972	P39656	0.0013259821571409
Q15437	P50914	0.0013259819243103
Q14157	Q9H7P9	0.0013259819243103
P52292	Q9P2G9	0.0013259813422337
P52272	Q9H9E3	0.0013259809929877
O60547	P43034	0.0013259798288345
Q9Y2S7	Q8NCC3	0.0013259798288345
Q9ULV4	Q9Y237	0.0013259792467579
O43303	O00267	0.0013259765692055
Q9NT62	P62258	0.0013259762199595
P29692	Q969J2	0.0013259757542982
P38159	Q53T94	0.0013259757542982
Q9BRI3	P27708	0.0013259755214676
Q92556	P50502	0.001325974590145
P45974	Q8TCG1	0.0013259740080684
P78527	P27797	0.0013259737752377
Q9Y2B0	Q8TEB1	0.001325971330516
Q99714	P01920	0.001325971330516
Q9HC07	Q9NTZ6	0.0013259699335321
Q9NZB2	Q9H496	0.0013259699335321
O43815	Q8NE71	0.0013259699335321
Q9BWH6	P82675	0.0013259697007015
P51398	Q9BWH6	0.0013259697007015
Q9BWH6	Q96EY7	0.0013259697007015
Q15181	P49023	0.0013259686529636
P33908	Q9BZZ5	0.001325968070887
Q96ES7	P50454	0.0013259670231491
O95831	Q9Y248	0.0013259660918265
80086	Q96FX7	0.0013259645784273
O14974	O75190	0.0013259645784273
Q13895	P07814	0.0013259642291814
Q9HCQ5	P83731	0.0013259630650281
O15239	P83731	0.0013259630650281
P21462	Q07020	0.0013259630650281
P27469	P83731	0.0013259630650281
Q8N490	P62280	0.0013259623665362
P07814	P79522	0.0013259620172902
P58505	P62277	0.0013259619008749
P29992	P13674	0.0013259617844596
P55036	O14678	0.0013259607367217
Q13206	P52434	0.0013259600382298
Q02790	Q8WWC4	0.0013259593397378
O60493	Q96CN7	0.0013259584084153
Q969M3	Q92598	0.0013259578263387
Q9HA64	Q9NX47	0.001325957244262
P12268	Q9UNP9	0.0013259571278467
Q15056	P53992	0.0013259564293548
80086	Q14746	0.0013259556144475
Q9H9S4	Q8TEM1	0.0013259551487863
Q08945	Q99615	0.0013259542174637
Q9P2J5	P22102	0.0013259536353871
Q9NZ45	O96019	0.0013259532861411
P55789	Q14126	0.0013259531697258
O60547	P06748	0.0013259518891572
P32119	O95260	0.0013259503757581
Q8N163	Q10567	0.0013259501429274
P07737	Q15561	0.0013259497936815
Q6EEV4	P07737	0.0013259497936815
Q9BZW8	P07737	0.0013259497936815
O76094	Q15046	0.0013259494444355
Q13619	Q9UBX3	0.0013259485131129
Q9P258	P19623	0.0013259483966976
P55795	O75976	0.0013259481638669
O95292	Q9P0J1	0.0013259479310363
Q13200	P55000	0.0013259476982057
P21589	P31947	0.001325947465375
P25398	P61586	0.0013259473489597
Q8IXB1	Q96EW2	0.0013259469997137
P27635	Q8IY42	0.0013259467668831
Q99808	Q9NQH7	0.0013259467668831
O60287	P00367	0.0013259465340524
P05155	P00558	0.0013259465340524
Q8WU76	P00338	0.0013259459519758
P18085	Q15046	0.0013259458355605
P17931	P26885	0.0013259446714073
P62851	Q9C0K7	0.0013259444385766
O75347	Q15648	0.0013259444385766
O75347	Q8N9B8	0.0013259444385766
O75347	P05549	0.0013259444385766
P78347	Q9BRL6	0.001325944205746
P78318	Q96PC5	0.001325944205746
P08708	O14810	0.0013259438565
Q9BQ04	P52565	0.0013259433908388
P48634	P12814	0.0013259433908388
P30837	P48426	0.0013259433908388
Q9P0L0	P61326	0.0013259432744234
P30153	Q6FI81	0.0013259411789476
Q14247	Q9NX70	0.001325940946117
P00558	A5PLN9	0.0013259393163025
P00558	Q7Z408	0.0013259362895041
O43427	P63208	0.0013259362895041
Q96B45	P60842	0.0013259359402582
P06132	Q6P9B6	0.0013259357074275
P78369	P50990	0.0013259346596896
P09622	P17900	0.0013259343104436
P26885	P25787	0.0013259338447824
P54727	Q9UER7	0.0013259330298751
P34897	Q8IYK4	0.0013259330298751
P36578	P09601	0.0013259330298751
P00558	P09017	0.0013259323313832
Q16576	Q8IU89	0.0013259310508146
Q9HD45	Q8NBJ5	0.001325930817984
Q8IV33	P30040	0.0013259293045848
Q14183	Q9HA64	0.0013259288389235
O75694	Q5BJD5	0.0013259287225082
O94788	P98179	0.0013259287225082
Q07021	Q99720	0.0013259284896776
Q14152	Q9UJX5	0.0013259283732622
Q96B01	P62917	0.0013259279076009
P62249	Q8NFT6	0.0013259277911856
Q9Y262	Q9NZ63	0.0013259258121252
Q9NX78	P46783	0.0013259255792945
O95999	Q15370	0.0013259253464639
Q5SSJ5	P62333	0.0013259251136332
Q8N6S5	O15143	0.0013259238330647
Q9ULR0	O95373	0.0013259232509881
Q9BXU3	Q15233	0.0013259226689115
P12277	Q99829	0.0013259217375889
Q92990	Q14694	0.0013259211555123
Q07955	P12270	0.0013259204570204
Q8N6Y2	Q13442	0.0013259201077744
P50402	Q8IYL3	0.0013259182451292
Q14592	P52298	0.0013259176630526
Q9H0U3	Q99873	0.0013259154511615
P49419	O94766	0.0013259142870083
Q01105	Q9NPJ6	0.0013259142870083
Q2TAL5	Q9P2E9	0.0013259137049317
O60701	P23526	0.0013259135885164
Q15629	Q9NWS0	0.0013259135885164
Q14694	Q9NUG6	0.0013259128900244
P02768	Q6NUS8	0.0013259128900244
Q9GZR7	P49792	0.0013259126571938
Q96GS6	P36873	0.0013259120751172
Q99470	P58107	0.0013259120751172
Q96LZ3	P83731	0.0013259116094559
P36543	P12277	0.001325910212472
P62826	Q14692	0.0013259090483188
Q659C4	Q16718	0.001325907651335
Q13765	Q9BZ76	0.0013259071856737
P08133	Q96BZ8	0.0013259070692583
O75940	Q9H425	0.001325906952843
P35813	P00338	0.0013259067200124
P11940	Q16635	0.0013259064871817
O14595	P11940	0.0013259064871817
P11940	P19652	0.0013259064871817
Q9BSE5	O43143	0.0013259064871817
P11940	Q5SW96	0.0013259064871817
P51570	P0C1Z6	0.0013259064871817
P00390	P49321	0.0013259060215204
Q5JU85	P67809	0.0013259057886898
Q9Y4L1	P30046	0.0013259050901979
O15042	Q5SRE5	0.0013259043917059
Q9Y4E8	Q9Y5X3	0.001325900084339
A6NI73	P50395	0.0013258993858471
Q9UDY2	Q9NRK6	0.0013258982216939
Q17R89	P39687	0.0013258979888632
P11388	P50502	0.0013258974067866
O15155	P39019	0.001325897173956
Q16531	Q9P0M6	0.0013258963590487
Q04917	Q96PL2	0.0013258961262181
Q92989	P54136	0.0013258941471576
Q96A65	Q12906	0.0013258919352665
Q13045	Q16629	0.0013258914696052
P51617	Q07020	0.0013258914696052
Q9UBS4	Q8IUX1	0.0013258889084681
O14602	P78423	0.0013258886756375
Q13547	Q9Y3Q7	0.0013258872786536
O60512	P07384	0.0013258871622383
P00519	P18858	0.0013258852995932
Q9UN75	P20674	0.0013258843682706
O60502	P51648	0.0013258836697787
O15258	Q8NBS9	0.0013258832041174
P24928	Q15008	0.0013258827384561
P24390	P62308	0.0013258822727948
P35548	Q9UHV9	0.0013258818071335
P53779	Q9UHV9	0.0013258818071335
388407	Q9UHV9	0.0013258818071335
P40429	P28838	0.0013258808758109
P33908	P08754	0.0013258806429803
Q9Y2P8	P29218	0.0013258791295811
O60716	Q9H8H0	0.0013258784310892
Q15291	Q15654	0.0013258766848593
P23396	Q9Y6K9	0.0013258756371214
Q8IZA0	P04406	0.0013258748222142
P84085	Q13409	0.0013258741237223
O14939	P53999	0.0013258698163554
Q16762	Q96L92	0.0013258690014481
Q9NSI2	Q99426	0.0013258687686175
Q02978	P62330	0.0013258684193715
P04843	Q9NYB9	0.0013258677208796
Q9BRY0	P14314	0.0013258674880489
P30044	Q8N5I4	0.0013258670223876
Q9UHV9	P62273	0.0013258659746497
A6NKD9	Q8WTT2	0.0013258659746497
Q96CS2	P08240	0.0013258659746497
P61457	O00469	0.0013258653925731
Q9Y2S7	Q96MX3	0.0013258650433272
O95452	Q6L8Q7	0.0013258632970973
Q9H0I3	P62136	0.001325863180682
Q9BUA3	P18669	0.0013258629478514
Q9GZT8	O14929	0.001325862831436
Q13617	P42167	0.0013258619001135
O95674	Q6ZTW0	0.0013258613180369
Q92734	Q9BSK4	0.0013258600374683
P37837	Q96FJ0	0.001325859921053
Q53GS9	P41252	0.0013258592225611
P29966	P62310	0.0013258582912385
P55060	P36776	0.0013258579419925
O75947	P62277	0.0013258575927466
P16403	Q8NBP0	0.0013258561957627
P34932	Q9UI08	0.0013258561957627
O75340	Q9Y3X0	0.0013258558465167
P52701	Q15208	0.0013258552644401
Q9UKB1	P31153	0.0013258545659482
O43175	Q01814	0.0013258541002869
O43731	P30040	0.001325853401795
Q15365	O95644	0.0013258528197184
Q9UBM7	Q9GZU8	0.0013258525868877
Q9UKY7	Q15054	0.0013258525868877
P27544	P04637	0.0013258525868877
Q9UQ80	P21333	0.0013258515391498
O95299	Q9Y3C6	0.0013258511899039
P05814	P50502	0.0013258509570732
Q9NQW1	Q14103	0.0013258507242426
A6NK59	P62140	0.0013258495600894
Q7Z7G2	Q15233	0.0013258493272587
Q9UKA9	Q15257	0.0013258487451821
P11940	Q9NR81	0.0013258480466902
P05141	P52736	0.0013258476974442
P34932	Q8NCT3	0.001325846882537
P62829	Q8TCT9	0.0013258463004603
O43427	P50750	0.0013258459512144
Q96AC1	P61221	0.0013258458347991
Q16518	P36871	0.0013258452527225
Q8N5N7	P30085	0.0013258444378152
P11940	Q0P5N6	0.0013258437393233
P61254	O75340	0.0013258435064926
Q9NVM9	Q9Y237	0.0013258423423394
Q15031	Q13247	0.0013258422259241
Q3SXM5	P83881	0.0013258422259241
Q9H3G5	P13498	0.0013258422259241
P84098	Q9P2E7	0.0013258418766781
Q13217	P61981	0.0013258414110168
Q96LL9	P46776	0.0013258402468636
Q7Z4G4	P0DP24	0.0013258401304483
P50750	Q9BYV6	0.0013258397812023
Q02878	Q86WA6	0.0013258386170491
P09622	P62314	0.0013258372200652
Q8WVB6	P10599	0.0013258368708193
P11216	P48444	0.0013258368708193
Q99707	O43852	0.0013258362887427
Q9NZ63	P46777	0.001325836055912
P36873	P20020	0.001325836055912
Q9NZZ3	Q92890	0.0013258357066661
Q9H3P7	Q9Y6A4	0.0013258350081741
O95347	Q13620	0.0013258348917588
P14866	Q7RTV2	0.0013258344260975
Q9H3S5	Q8TEM1	0.0013258341932669
Q6P4E1	P18859	0.0013258338440209
P52434	Q9P2I0	0.0013258336111903
Q9H4E7	O00299	0.0013258319813758
Q7L4E1	Q92499	0.0013258317485451
P40616	P28066	0.0013258316321298
O00232	Q9NQT4	0.0013258297694846
P17066	P04279	0.0013258294202387
Q13685	Q5T5P2	0.0013258288381621
O00764	Q92890	0.0013258282560855
Q9NVP2	Q8NCE0	0.0013258282560855
P80188	O43447	0.0013258280232548
Q9H078	O14602	0.0013258233666419
Q9NR31	Q9NWS0	0.0013258229009807
O43765	Q5HYK3	0.0013258227845653
P30519	P12270	0.0013258223189041
Q13310	Q9H078	0.0013258204562589
P48544	P29692	0.0013258202234283
P62269	P12277	0.0013258191756904
P12004	Q96RU8	0.0013258187100291
P42677	Q8N6T3	0.0013258182443678
Q9UBF2	Q16540	0.0013258178951218
Q99460	P51148	0.0013258171966299
P13693	Q8NBX0	0.0013258168473839
P62280	P08217	0.0013258166145533
Q9GZN1	Q9UN86	0.0013258152175694
Q9H9G7	P43003	0.0013258148683235
Q99497	O43819	0.0013258148683235
O75475	Q8WUY1	0.0013258144026622
Q99614	Q9UNZ2	0.0013258141698315
Q99729	P22830	0.0013258138205856
O60403	P39019	0.0013258137041702
Q96MY7	Q92945	0.0013258133549243
P51398	Q9H1A4	0.001325812889263
P11940	Q9Y5J3	0.001325812540017
P11940	Q8TCE9	0.001325812540017
P11940	Q14435	0.001325812540017
P56377	Q99873	0.0013258121907711
Q96CX2	Q96HC4	0.0013258119579404
Q9NZJ6	Q9UPQ9	0.0013258113758638
Q8WUD1	O60664	0.0013258110266178
P17844	P06756	0.0013258110266178
Q02790	Q9Y6I3	0.0013258107937872
P50990	Q8N4P2	0.0013258102117106
P51153	P52732	0.001325809280388
P20290	P12004	0.0013258086983114
P56134	P46109	0.0013258081162348
P31930	O95377	0.0013258076505735
Q8IXB1	Q9BU89	0.0013258052058517
P62753	P08637	0.0013258049730211
P21912	Q309B1	0.0013258038088679
Q86XZ4	P35579	0.0013258026447147
P51610	P56279	0.0013258026447147
O75369	Q9BTX1	0.0013258022954687
Q8WXX5	Q86T24	0.0013258019462227
Q9Y680	P30041	0.0013258017133921
Q92734	Q9UKU7	0.0013258014805614
P62714	O15442	0.0013258013641461
P39023	P36551	0.0013258005492389
P51991	Q9GZQ3	0.0013257981045171
P46781	Q8NBJ5	0.0013257979881018
P00367	Q92508	0.0013257970567792
Q8WYA0	P16989	0.0013257970567792
P61962	P09651	0.0013257965911179
P62269	P00797	0.001325796241872
P21281	P07686	0.0013257956597954
P08708	P07949	0.0013257935643196
Q13442	Q8TAY7	0.0013257928658276
P62847	A0AVK6	0.0013257928658276
Q32M45	P62847	0.0013257928658276
P25787	Q96A61	0.0013257928658276
O95340	O75340	0.0013257928658276
O43175	Q9NX58	0.001325792283751
P00492	P35609	0.0013257903046905
P98172	P18859	0.0013257903046905
Q9HCC0	P61106	0.001325788674876
P52907	A6NDG6	0.0013257885584607
Q9BW92	Q5T1C6	0.0013257884420454
Q9Y4C2	Q8WYA0	0.0013257884420454
Q96P15	P53396	0.0013257855316624
P62851	Q8TCG1	0.0013257852988317
Q8NHQ9	O00571	0.0013257848331704
Q9H773	P23258	0.0013257847167551
P0DP24	Q9NVV0	0.0013257841346785
Q9NVN3	Q14011	0.0013257836690172
P18583	P25786	0.001325782504864
Q7Z5G4	P61353	0.0013257814571261
Q6IAN0	P82930	0.0013257809914648
Q9BPW9	P28066	0.0013257809914648
Q3ZCQ8	Q99436	0.0013257799437269
O43521	P52815	0.0013257797108963
Q8N3U4	Q9UNH7	0.0013257795944809
Q96EX1	P31153	0.0013257786631584
P62714	P49773	0.0013257770333439
P50990	Q8WUD4	0.0013257757527753
Q92759	P55036	0.0013257750542834
P52657	P51114	0.0013257728423923
P62424	A5D8V7	0.0013257703976705
P48059	P61978	0.0013257702812552
Q9UBI1	P39019	0.0013257690006867
P43629	P39019	0.0013257690006867
Q00796	Q9P0I2	0.0013257688842713
P55789	P20674	0.0013257679529488
P22061	O43318	0.0013257679529488
P61086	P54277	0.0013257679529488
P61086	Q96LT9	0.0013257679529488
P51991	Q14940	0.0013257656246423
P55081	P15586	0.0013257642276585
Q96DA0	O15143	0.0013257639948278
P63151	Q6NS38	0.0013257634127512
Q08830	Q99733	0.0013257631799206
Q99733	Q9Y243	0.0013257631799206
P00441	54865	0.0013257608516141
P48052	P62140	0.0013257608516141
P46781	Q8IZU0	0.001325758639723
Q9H2U2	P52292	0.0013257581740617
Q13404	O75815	0.0013257573591545
P47897	Q717R9	0.0013257558457553
Q9P2R7	Q969H6	0.0013257556129246
P52292	Q64LD2	0.0013257554965093
P12694	O75477	0.0013257539831101
Q86WB0	Q63ZY3	0.0013257538666948
Q13769	P13639	0.0013257537502795
Q08623	Q9BUJ2	0.001325752120465
Q9NVW2	Q9ULV4	0.0013257514219731
Q13595	Q9Y5X1	0.0013257509563118
Q9BV38	P06493	0.0013257500249892
Q9Y3A6	Q2TAY7	0.0013257495593279
Q9Y496	P05388	0.001325748860836
Q9H1R3	P15880	0.001325748860836
Q9UKK9	Q9H6L5	0.0013257454847916
Q9UKD2	P06732	0.0013257454847916
Q8WYQ5	P62937	0.0013257450191304
Q99615	Q9NXR7	0.0013257447862997
Q9NUC0	P61204	0.0013257445534691
O75947	O14976	0.0013257440878078
P04234	P35268	0.0013257431564852
Q8NHZ8	P55884	0.0013257425744086
Q8N9N8	O75390	0.001325742341578
P55809	Q16527	0.001325741643086
Q9UBS4	O60678	0.0013257414102554
Q15334	P18621	0.0013257414102554
Q9Y266	P22570	0.0013257412938401
A0PK05	P63173	0.0013257412938401
Q2NL82	P07900	0.0013257407117635
O15120	P61962	0.0013257405953481
Q86X95	P61204	0.0013257400132715
Q8IYG6	Q96EP5	0.0013257378013804
Q96EP5	Q9C0I3	0.0013257378013804
Q96EP5	Q9UIH9	0.0013257378013804
Q96EP5	Q9BQL6	0.0013257378013804
Q96EP5	P30536	0.0013257378013804
Q08380	P51687	0.0013257371028885
Q5JTD7	P27816	0.0013257364043965
Q92665	P56545	0.0013257346581667
P34897	O76027	0.0013257343089208
P62854	Q9UJV9	0.0013257343089208
O00526	P13473	0.0013257338432595
Q9NPH2	Q8N1E6	0.0013257337268441
P62829	728233	0.0013257331447675
P62829	P59768	0.0013257331447675
P22314	Q96AX2	0.001325731864199
O75381	Q99426	0.0013257311657071
Q8NC51	O14734	0.0013257300015538
Q5BVD1	Q92841	0.0013257296523079
P18124	Q15005	0.0013257296523079
P25325	Q9NP73	0.0013257295358926
Q9UH62	P11310	0.0013257290702313
P62266	P25705	0.0013257287209853
Q9UKX7	Q5J8M3	0.001325728255324
Q13404	Q9BRA0	0.0013257275568321
Q96D53	O43681	0.0013257275568321
Q969G3	O15143	0.0013257273240014
Q14011	Q15019	0.0013257272075861
P22102	Q9BWT6	0.0013257265090942
P62191	P42126	0.0013257265090942
P46782	Q3B726	0.0013257251121103
Q86UW1	Q14974	0.0013257251121103
Q8IWS0	P24539	0.0013257240643724
P35221	O00299	0.0013257237151265
Q9BRG2	Q99623	0.0013257208047434
Q86XS8	P16949	0.0013257204554975
P51970	P62140	0.0013257203390821
Q96EP5	Q8IUR0	0.0013257178943604
Q9H3S1	P08195	0.0013257155660539
P14649	Q8TCT7	0.0013257154496386
P16083	Q9HA64	0.0013257149839773
Q14314	P27816	0.0013257127720862
Q969M3	Q7L9L4	0.0013257123064249
Q9H0D6	Q969U7	0.0013257109094411
Q53H96	O15294	0.0013257102109491
P52294	P07737	0.0013257089303806
P62258	O00478	0.0013257086975499
Q96GM8	Q92841	0.0013257086975499
P55884	Q14137	0.0013257082318887
P15311	O14828	0.0013257069513201
Q9UHD8	O14929	0.0013257067184895
Q9UIV1	Q969H8	0.0013257057871669
Q15181	O94966	0.0013257029931992
P38919	Q6UWP2	0.0013257026439532
P33947	Q15631	0.0013257017126306
Q8TB22	P50454	0.0013257015962153
Q96DW6	P27694	0.0013257015962153
Q9Y2I2	Q969H8	0.0013257004320621
Q02952	Q9H840	0.0013256988022476
Q13330	P00367	0.001325698220171
O75477	Q8N4T4	0.001325698220171
Q13451	P24752	0.0013256981037557
P27105	P46779	0.0013256965903565
P41236	P41227	0.0013256943784654
Q8NFH5	P07814	0.0013256940292194
Q13404	Q96IK1	0.0013256939128041
Q13404	Q9UIM3	0.0013256939128041
Q6ZUT1	Q13404	0.0013256939128041
P58546	P08754	0.0013256928650662
Q9BVG4	O75379	0.001325691351667
Q9Y2A9	Q15366	0.0013256912352517
P17028	P53621	0.0013256900710985
Q5TC63	O43809	0.0013256892561912
Q13286	P08754	0.0013256879756227
Q6ZWJ1	Q14254	0.0013256879756227
O00255	O15164	0.0013256879756227
O95352	Q8IUE6	0.0013256879756227
Q9BYG3	Q07864	0.0013256879756227
P51398	P13807	0.0013256879756227
O00231	Q13615	0.0013256879756227
P04040	Q9NU22	0.0013256878592073
P82979	P10644	0.0013256872771307
P06454	Q9Y6E2	0.0013256864622235
P27635	P35453	0.0013256861129775
P61081	P52815	0.001325684832409
P11586	P62253	0.0013256847159937
Q07108	P18621	0.001325684133917
P53680	P61923	0.001325684133917
Q96QK1	P61599	0.0013256830861791
P36957	O00410	0.0013256816891953
P40222	P68036	0.0013256816891953
Q9Y5B8	P53985	0.00132568157278
P05091	P09234	0.0013256806414574
P16234	P22695	0.0013256802922114
Q9BUF5	P50542	0.0013256799429655
P12277	Q96PL2	0.0013256797101348
Q8WWB5	Q9Y5L4	0.0013256793608888
Q9UL18	P62847	0.0013256791280582
P62805	Q96I99	0.0013256788952276
Q8N3Z6	P19388	0.0013256784295663
80319	P38919	0.0013256770325824
P33993	Q9NV92	0.0013256769161671
P39019	P57721	0.0013256750535219
P23396	O95644	0.00132567435503
Q8TAV3	P51571	0.0013256733072921
Q15768	P20700	0.0013256730744615
Q13263	Q16543	0.0013256726088002
Q8NBJ7	P35232	0.0013256723759695
Q9Y572	Q15084	0.0013256706297397
Q8N8Q3	Q15084	0.0013256706297397
P30044	Q9H3K2	0.0013256698148325
Q8WU39	P07900	0.0013256691163405
Q6IE81	P62993	0.0013256689999252
Q9UI12	O14908	0.0013256684178486
Q7Z309	P62277	0.0013256684178486
Q15819	Q8TCT9	0.0013256662059575
A6ND91	P13804	0.0013256660895422
Q9BUF5	P30419	0.0013256649253889
P55010	Q9UPN7	0.001325664576143
Q99735	Q06830	0.0013256634119898
Q86XZ4	Q9UPQ9	0.0013256628299131
Q7Z5K2	Q13564	0.0013256628299131
Q9UN86	P35520	0.0013256627134978
Q9NPA3	P45974	0.0013256624806672
P28074	O75638	0.0013256615493446
P21854	P47897	0.0013256615493446
P47914	P41221	0.0013256615493446
P28845	P55072	0.0013256615493446
Q07020	A5X5Y0	0.001325660967268
Q07020	Q5SW24	0.001325660967268
Q9UHD8	O43159	0.001325660967268
P62837	Q14103	0.001325660618022
P00568	Q9Y5Y2	0.0013256595702841
O75475	Q9NVH1	0.0013256592210382
O14602	O00273	0.0013256591046229
O75679	P62263	0.001325658056885
Q8N336	P62263	0.001325658056885
Q5JQS6	P04181	0.0013256560778245
P12268	Q92797	0.0013256542151793
Q5VV42	Q8NI27	0.0013256535166874
Q14126	Q8WVV9	0.0013256517704576
Q15836	P46821	0.0013256506063044
P14866	P13489	0.0013256500242277
Q9NPZ5	P61981	0.0013256494421511
Q8N699	Q02878	0.0013256494421511
Q9UPC5	P15924	0.0013256480451673
Q9NQA5	P30041	0.0013256458332762
O75794	Q8WUY1	0.0013256445527076
P52272	P47736	0.0013256437378004
P12236	Q7Z4G1	0.0013256414094939
Q6ZS27	P55072	0.0013256412930786
Q14157	O95070	0.0013256412930786
P61964	Q9H0A8	0.001325641060248
P10321	P31943	0.0013256405945867
O60885	P56537	0.0013256379170343
Q8NBJ5	O43914	0.0013256361708045
Q9BXM7	Q9NVI7	0.0013256359379738
P60468	P39023	0.0013256358215585
P04406	Q86UK7	0.0013256358215585
P50616	P13667	0.0013256357051432
Q96E52	Q9Y5L4	0.0013256345409899
Q04917	Q9UKJ1	0.0013256340753287
P07099	Q5JTH9	0.0013256332604214
Q13162	Q7L2Z9	0.0013256323290988
P09429	Q9UJ41	0.0013256322126835
P16083	Q14206	0.0013256322126835
P48382	P04181	0.0013256322126835
P51610	Q15814	0.0013256311649456
P55735	P26599	0.0013256301172077
P12236	Q9GZT9	0.0013256293023005
Q9UNQ0	Q969H8	0.0013256291858851
Q14D04	P09211	0.0013256289530545
Q16576	440248	0.0013256284873932
Q9HCS5	Q16576	0.0013256284873932
Q92769	Q96EE3	0.0013256283709779
Q15173	P42677	0.0013256274396553
P08195	P26022	0.0013256274396553
P11940	Q7Z7N9	0.0013256274396553
O75818	Q02809	0.0013256274396553
Q969Y0	P30041	0.0013256274396553
P06748	Q8WV83	0.0013256274396553
Q9UBX5	P08195	0.0013256274396553
Q15393	Q9H3M7	0.0013256268575787
P55795	O75570	0.0013256268575787
Q9UKN8	O14874	0.0013256262755021
Q9UHX1	P55072	0.0013256260426715
P49760	O43707	0.0013256259262561
O75474	P14868	0.001325624063611
Q9BR76	Q8N490	0.0013256230158731
Q9Y5V3	Q6UX04	0.0013256230158731
P30154	Q00577	0.0013256230158731
P26358	Q8TAT6	0.0013256222009658
P02545	Q969Q0	0.0013256217353045
Q9BZZ5	Q96AY3	0.0013256212696433
P46934	P18085	0.001325620454736
P06733	O15228	0.0013256196398288
Q12765	P31947	0.0013256161473691
Q92841	P01008	0.0013256152160465
Q8WWB7	Q9BUJ2	0.0013256152160465
O00148	Q16352	0.0013256145175546
P26232	Q92878	0.0013256140518933
P12268	Q5R372	0.0013256111415103
Q14315	Q9H0A8	0.0013256083475425
Q99959	P62873	0.0013256082311272
Q13126	Q9UL25	0.0013256071833893
Q14247	Q16626	0.0013256046222522
P04075	O75607	0.0013256041565909
P84090	P62873	0.0013256041565909
P37198	O75110	0.0013256012462079
P62241	P10515	0.001325600547716
Q16540	Q6UXN9	0.0013256004313006
Q96T37	Q8TC07	0.0013255996163934
P25705	P08910	0.0013255986850708
Q13442	Q7L0J3	0.0013255984522402
Q96A49	P35659	0.001325596589595
P06753	Q9UH62	0.0013255954254418
Q8NCA9	P62136	0.0013255954254418
O60610	Q70UQ0	0.0013255949597805
P11387	Q9NZT2	0.0013255939120426
O43148	Q9Y606	0.0013255939120426
P36639	Q86V97	0.0013255939120426
P20618	Q96CB8	0.0013255937956273
Q14103	P37173	0.0013255932135507
Q9UL15	Q5JVF3	0.0013255927478894
P07339	O43909	0.0013255927478894
P78527	O75569	0.0013255923986434
O95470	P09960	0.0013255915837362
Q9BQ67	P05412	0.0013255911180749
O75494	Q9P287	0.0013255906524136
Q15185	Q86YP4	0.0013255905359983
P10253	Q92989	0.0013255886733531
Q5T5P2	Q9BVK2	0.0013255876256152
Q99615	O00399	0.0013255876256152
Q9H0U3	Q15631	0.0013255876256152
Q86X55	Q9Y2U8	0.0013255876256152
Q99700	Q15170	0.0013255876256152
P0C0S5	P42898	0.0013255876256152
Q7KZ85	Q14126	0.0013255876256152
Q9UNZ2	Q9HC56	0.0013255876256152
Q9Y4W2	O00399	0.0013255876256152
P52435	O75955	0.0013255876256152
P54760	Q8TAT6	0.0013255876256152
O00560	Q6ZN17	0.0013255876256152
Q7KZ85	Q96TA2	0.0013255876256152
Q16718	Q9BRX5	0.0013255876256152
Q08945	P23458	0.0013255876256152
Q9BZJ0	P28482	0.0013255876256152
Q08945	Q9UBB6	0.0013255876256152
Q9NXF1	P51809	0.0013255876256152
Q9Y5Q8	Q96AQ6	0.0013255876256152
Q08945	Q6P1M9	0.0013255876256152
Q9UI26	Q9NQH7	0.0013255876256152
Q9H649	P46778	0.0013255869271233
P62829	P41236	0.001325586810708
Q14690	Q9UNE7	0.0013255837839096
Q9Y6A4	P11441	0.001325583201833
Q9NZ09	O15067	0.0013255816884338
Q16531	Q96FE7	0.0013255813391879
Q6ZN55	P36551	0.001325573422946
Q53R12	P09622	0.0013255733065307
Q03701	Q02809	0.0013255730737
Q96QK1	P13674	0.0013255729572847
P30876	O60664	0.0013255721423774
Q92560	Q16543	0.001325570163317
P60900	Q8IX90	0.001325570163317
Q8NG50	P09496	0.0013255678350105
O60671	P09496	0.0013255678350105
P32969	Q96JS3	0.0013255671365186
Q8NFG4	P47897	0.0013255660887807
O00764	Q8WVQ1	0.0013255656231194
P60660	P01730	0.0013255641097202
O14543	P68371	0.001325563294813
P61981	Q86VZ6	0.0013255608500912
Q3KNT9	P61981	0.0013255608500912
P08397	O00505	0.0013255606172606
Q9BV57	P27635	0.0013255605008453
P41567	P07814	0.0013255603844299
P52803	Q9UKF6	0.0013255592202767
Q13263	Q9P2M4	0.0013255586382001
P21912	A6H8Z2	0.0013255582889541
Q9NVH2	P08754	0.0013255556114017
P06730	P00813	0.0013255540980026
Q9Y678	Q6P2E9	0.001325553515926
P13797	Q9Y4Z0	0.0013255527010187
P55795	P57059	0.0013255507219582
Q10570	Q01105	0.0013255506055429
Q96J01	Q6P1K2	0.0013255489757284
O75494	P52948	0.0013255488593131
Q8N5M1	P49419	0.0013255480444058
P63241	P27348	0.0013255468802526
P06280	P09601	0.0013255465310066
P21912	O14656	0.0013255454832687
O14966	P60842	0.0013255442027002
Q13586	Q04837	0.0013255435042083
O75054	Q14103	0.0013255435042083
P54793	P09211	0.0013255435042083
Q969V3	Q86T24	0.0013255424564704
Q96A49	O75794	0.0013255408266559
Q96N77	P27635	0.0013255408266559
P63151	O95573	0.0013255407102406
O15516	Q92688	0.001325539778918
Q14011	P35052	0.001325539778918
Q99729	Q9H4A4	0.0013255376834422
O75955	Q15843	0.0013255362864583
O00299	Q5T4F4	0.0013255355879664
P14868	P36969	0.0013255352387204
Q6NXP2	P04181	0.0013255344238132
Q9H4M9	Q8NE71	0.0013255343073979
O15534	P19367	0.0013255315134301
Q9H1E3	Q9BPZ3	0.0013255315134301
P47985	Q9H0S4	0.0013255315134301
P52815	Q8IVD9	0.0013255315134301
Q13442	Q9H8G2	0.0013255315134301
Q92905	Q14126	0.0013255315134301
Q00765	P00568	0.0013255315134301
Q8N5N7	Q9HAV7	0.0013255315134301
Q4U2R6	O43290	0.0013255315134301
Q12849	Q04760	0.0013255315134301
Q7Z4W1	Q1KMD3	0.0013255315134301
Q9Y221	Q99417	0.0013255315134301
Q8IZ83	Q9UHB6	0.0013255315134301
Q13838	P18074	0.0013255315134301
P61326	P62873	0.0013255315134301
Q9Y5S9	P61244	0.0013255315134301
P43897	O43818	0.0013255315134301
Q13613	P51784	0.0013255315134301
P47985	Q86UE4	0.0013255315134301
P55327	P56134	0.0013255315134301
O14561	O00541	0.0013255315134301
Q8IZT6	O00422	0.0013255315134301
Q9Y6Y8	Q16836	0.0013255315134301
Q9Y4A5	Q15436	0.0013255315134301
Q9Y291	P63241	0.0013255315134301
Q9Y608	Q6UXN9	0.0013255315134301
P55084	O60749	0.0013255315134301
P51784	P18754	0.0013255315134301
Q96PZ0	Q04917	0.0013255310477688
Q96N46	P33316	0.0013255305821076
Q53GS9	O00571	0.0013255282538011
P0DN37	P25398	0.0013255268568173
Q562R1	Q15334	0.0013255265075713
P67809	Q9UBB6	0.0013255262747406
Q15370	O94886	0.0013255262747406
P23284	Q8WUA2	0.0013255254598334
P12004	Q86VF5	0.0013255252270027
O75173	P30041	0.0013255252270027
Q8N387	P30041	0.0013255252270027
P12004	P15336	0.0013255252270027
P12004	O14753	0.0013255252270027
P51530	P99999	0.0013255248777568
Q13200	O94973	0.0013255241792649
P13797	P49356	0.0013255238300189
Q8NBZ0	Q9HB71	0.0013255235971882
P49903	Q8TEM1	0.0013255218509584
P67936	Q58WW2	0.0013255215017125
Q15642	P10155	0.0013255204539746
P27694	O14576	0.001325519522652
O95490	Q9Y5X1	0.00132551882416
Q9BRP0	P31689	0.0013255185913294
P57105	P15531	0.0013255177764222
Q96HF1	Q16531	0.0013255176600068
Q9UII2	O15144	0.0013255173107609
P51116	P30085	0.0013255156809464
Q9UJT1	P04080	0.0013255149824544
Q9UBU6	Q00610	0.0013255149824544
O94901	Q00839	0.0013255141675472
Q86YR5	Q9BQA1	0.0013255134690552
Q9Y4C2	P52597	0.0013255127705633
P38919	Q9Y4C2	0.0013255127705633
O00764	O75683	0.0013255121884867
O60218	P30040	0.0013255121884867
P40121	P28066	0.0013255121884867
P55795	P16949	0.0013255119556561
P42677	Q9H8H3	0.0013255105586722
Q9BQA1	Q9NP73	0.0013255103258416
P62263	O60880	0.0013255097437649
Q5W111	P62753	0.0013255076482892
Q9BTC8	P46783	0.0013255075318738
O43709	O75150	0.001325505436398
Q16560	P61981	0.0013255047379061
Q9UKJ3	P56134	0.0013255046214908
P51570	Q9NXR7	0.0013255046214908
Q8N8S7	O15269	0.0013255046214908
P56134	Q96T58	0.0013255046214908
Q13263	Q9H257	0.0013255043886601
P07355	P22914	0.0013255032245069
P34932	P27216	0.0013255032245069
Q9P035	P46782	0.0013255029916763
Q9NT62	Q99733	0.001325502875261
Q15843	P13639	0.0013255024095997
Q96FJ2	Q9Y285	0.0013255015946924
Q92734	Q02297	0.0013255008962005
Q9Y2M5	P46777	0.0013255006633698
Q6PKC3	Q92769	0.0013255004305392
Q9Y678	Q15291	0.0013254996156319
P31153	P84074	0.0013254988007247
Q14061	Q9Y383	0.0013254986843094
O60568	Q6ZTW0	0.0013254977529868
Q99714	O15541	0.0013254976365715
P61457	P50461	0.0013254962395876
P35579	P62699	0.0013254935620352
P40197	P10515	0.0013254930963739
Q99592	Q15366	0.0013254922814667
Q9Y520	P20674	0.0013254915829747
P63208	Q06187	0.0013254884397611
Q8TDD5	P63208	0.0013254884397611
Q9Y6W6	P63208	0.0013254884397611
Q9H2V7	Q01085	0.0013254873920232
P17987	Q9BXW9	0.0013254868099465
P36873	P01579	0.0013254852965474
Q6P4H8	Q16531	0.0013254843652248
P00492	Q8TDD1	0.0013254840159788
P61160	Q8NBZ7	0.0013254825025796
P61956	Q96GD4	0.0013254818040877
P17612	Q9Y5L0	0.0013254793593659
Q8N8W4	P62258	0.0013254780787974
Q8WZ19	Q01085	0.0013254779623821
Q9UNF1	Q9NZI8	0.0013254777295514
P49321	Q96BY2	0.0013254776131361
P46777	Q8N159	0.001325475750491
P62942	P46940	0.0013254748191684
Q9Y294	Q16531	0.0013254744699224
P50402	Q12800	0.0013254740042611
Q15018	O75937	0.0013254735385999
O95232	Q8TC12	0.0013254729565232
Q96TA2	P62277	0.0013254728401079
Q96KP4	P49755	0.0013254728401079
Q04917	O75838	0.0013254720252007
P25788	O15131	0.0013254716759547
Q9NRY5	P60866	0.0013254712102934
P23284	P38935	0.0013254709774628
Q9H0B6	Q09666	0.0013254696968942
Q01105	O14867	0.001325468532741
Q8N5C6	P51571	0.0013254677178338
Q99714	Q14140	0.0013254672521725
O95754	P68104	0.0013254672521725
O75175	P48444	0.0013254655059427
Q96EY1	Q9NZ53	0.0013254638761281
P50395	Q8N4C8	0.0013254637597128
Q86UU0	P62701	0.0013254632940515
A4D1S0	P05556	0.0013254627119749
Q9UKK9	Q9BPX3	0.0013254627119749
P26038	Q16531	0.0013254627119749
P61160	Q9NRD5	0.0013254621298983
Q8WXX5	P36776	0.0013254615478217
Q5GH73	Q9UHV9	0.0013254607329145
A1A5C7	P60900	0.0013254607329145
P07355	P19876	0.0013254602672532
P16403	P54709	0.0013254575897008
O95473	P15531	0.0013254574732854
P04040	Q9NP31	0.0013254568912088
P12270	P11464	0.0013254566583782
P30044	Q02218	0.0013254566583782
Q99943	Q15436	0.0013254558434709
Q9UJS0	O43399	0.0013254558434709
Q9Y227	P62140	0.0013254558434709
Q9ULT8	Q99523	0.0013254557270556
Q15435	P02786	0.001325455494225
P33552	Q9UKN8	0.0013254549121484
Q9H0R1	Q9Y2P8	0.0013254540972411
O60610	Q14671	0.0013254529330879
O94927	P31946	0.0013254525838419
Q13765	Q96NE9	0.0013254509540274
P17174	P25791	0.0013254499062895
Q6IBW4	P55795	0.0013254495570436
P68371	Q9Y4A9	0.0013254495570436
P02686	Q13185	0.001325448625721
2197	Q9UBR5	0.0013254483928903
Q9Y496	Q9HB07	0.0013254480436444
Q9H8M7	P13804	0.0013254479272291
P40926	Q86W92	0.0013254475779831
Q9UI12	Q9UJA5	0.0013254466466605
Q8TCJ2	P26599	0.0013254455989226
Q9UKK9	Q6ZTW0	0.0013254455989226
P68400	P61088	0.0013254440855234
O14979	Q7Z408	0.0013254438526928
O14979	Q9BXJ8	0.0013254438526928
Q969J5	P34932	0.0013254435034468
Q9NUC0	P61158	0.0013254435034468
P61353	Q9H6Z9	0.0013254425721243
Q8NEY4	P55072	0.0013254423392936
P06753	Q9NVJ2	0.0013254423392936
P17066	Q9UC07	0.0013254422228783
Q8TCG1	P30050	0.0013254418736323
P06576	Q9Y5S9	0.0013254415243864
O94822	O00148	0.001325441407971
Q96BR5	Q9NYL9	0.0013254411751404
Q71RC2	P30405	0.0013254409423097
O43920	Q9HB07	0.0013254401274025
P46781	P01833	0.0013254400109872
P67870	O15067	0.0013254398945719
P16083	Q9NYF3	0.0013254387304186
O00231	P22314	0.001325438148342
P13674	Q9NZN4	0.0013254379155114
P36021	P05388	0.0013254377990961
Q86X53	P05388	0.0013254377990961
Q9H2U2	Q96EX3	0.0013254371006041
P55036	Q00059	0.0013254371006041
Q13315	Q9UKY7	0.0013254371006041
Q9UNE7	Q9Y2W1	0.0013254369841888
Q9NVH0	P23396	0.0013254365185275
P56545	P35268	0.0013254362856969
Q9H0C2	P13010	0.0013254354707896
P38606	Q9BX40	0.0013254351215437
Q7L8L6	Q52LJ0	0.0013254344230517
Q15477	O43660	0.0013254344230517
Q8WV16	Q13185	0.0013254340738058
Q15631	Q96EK5	0.0013254323275759
P17509	Q99873	0.0013254320947453
Q9NYL9	P39687	0.0013254315126687
P09874	Q7Z3D6	0.0013254289515316
Q9H497	Q00839	0.0013254270888864
Q99497	P02511	0.0013254267396405
P50914	O15165	0.0013254260411486
P09497	P41091	0.0013254249934107
Q9UHD8	O14524	0.0013254249934107
P14373	P28066	0.00132542476058
Q9BV44	P09496	0.00132542476058
Q04917	Q96DV4	0.001325424411334
P24928	O14519	0.001325424411334
Q96M60	P04792	0.0013254237128421
O76021	Q9BUQ8	0.0013254199875518
P17096	Q6IA86	0.0013254198711365
Q9UHR5	P27544	0.0013254198711365
Q96IZ0	Q9Y5Y2	0.0013254198711365
Q15054	Q52LJ0	0.0013254198711365
Q06265	Q9BS16	0.0013254195218905
Q15645	O96008	0.0013254191726446
P46060	P27348	0.001325418241322
P35232	P05154	0.0013254161458462
Q9BXI2	Q9BUJ2	0.0013254155637696
O14753	Q9BUJ2	0.0013254155637696
P54727	Q9H7D0	0.001325414981693
P50616	P61981	0.001325414632447
Q13772	P13639	0.0013254145160317
Q04446	O43768	0.0013254132354632
P36578	Q8NCC3	0.0013254131190478
P21453	P22695	0.0013254130026325
Q9UL03	Q13765	0.0013254120713099
Q6Q0C0	P51648	0.0013254106743261
Q15365	P24666	0.0013254088116809
Q9NXH9	P14635	0.0013254068326205
Q9NXP7	P0DP24	0.0013254055520519
Q15020	O75083	0.0013254055520519
P10515	Q96DN0	0.0013254054356366
Q13428	O15063	0.0013254053192213
Q9H0C2	Q8TEM1	0.001325404155068
P00558	Q8N0S6	0.0013254038058221
P54727	Q63HR2	0.0013254033401608
Q96K31	Q92769	0.0013254017103463
Q9H9A6	Q99623	0.0013254001969471
Q9Y520	Q9NRK6	0.0013254000805318
P82979	Q9NX40	0.0013254000805318
Q9UGP4	Q969V3	0.0013254000805318
O95081	Q9Y3F4	0.0013253999641165
P68871	Q9UPQ9	0.0013253985671326
P40429	Q5SQH8	0.0013253985671326
O60763	Q96QR8	0.0013253953075036
O75494	Q9Y606	0.0013253953075036
Q9H490	P58107	0.0013253953075036
O00476	P39687	0.0013253941433504
Q7L190	P39687	0.0013253941433504
Q969K3	P30041	0.0013253930956125
P30041	Q3KP66	0.0013253930956125
Q6NYC1	P05141	0.0013253919314593
P07339	Q9NX38	0.0013253893703222
Q03692	P16989	0.0013253890210762
Q9NV88	Q9BUJ2	0.001325387856923
Q16828	P14866	0.0013253876240924
P17022	Q16576	0.0013253873912617
P62805	P21580	0.0013253861106932
Q13098	P49770	0.0013253861106932
Q9H5V9	Q86VZ6	0.0013253856450319
Q9UN86	Q5T0F9	0.0013253852957859
P62841	Q13838	0.0013253847137093
Q86UA6	Q99832	0.0013253844808787
Q8NCN2	P49411	0.0013253832003101
P60228	P57088	0.0013253827346488
Q99714	Q01664	0.0013253815704956
79842	Q9Y265	0.001325381337665
Q8TD46	P10599	0.0013253812212496
O15516	P83731	0.0013253812212496
O94952	Q6IAA8	0.001325380988419
Q13619	Q15427	0.0013253808720037
Q969H8	P30041	0.0013253807555884
P67809	Q6P1A2	0.0013253802899271
O14966	P30101	0.0013253800570964
P61962	P51148	0.0013253791257739
O95864	Q15370	0.0013253784272819
P15311	P02545	0.0013253766810521
Q9Y608	O60869	0.0013253760989755
P13798	P62736	0.0013253759825602
Q6PML9	Q9H2U2	0.0013253750512376
P49368	Q9Y6G3	0.0013253745855763
P38159	P22234	0.0013253742363303
Q494U1	Q96HS1	0.0013253742363303
Q14651	P35241	0.0013253738870844
Q15398	O14976	0.0013253734214231
O60568	O43820	0.0013253719080239
P12268	Q9HD20	0.0013253709767013
Q9HAF1	P10515	0.001325370860286
Q9UK58	P40925	0.0013253684155642
O00308	Q9NWM8	0.0013253682991489
Q9H3G5	P18075	0.0013253680663183
Q16531	Q5T5X7	0.0013253671349957
A8K0Z3	Q15046	0.0013253671349957
Q8IXB1	Q13905	0.0013253671349957
P61962	Q01850	0.0013253657380118
Q13618	O43379	0.0013253653887659
Q9HB71	Q969N2	0.001325364690274
O94967	Q92688	0.001325364690274
Q9Y697	Q01518	0.0013253641081973
Q99729	P48556	0.0013253622455522
79842	P47897	0.0013253621291369
Q99985	Q14011	0.0013253617798909
Q9H410	Q9C005	0.0013253556098788
Q969S3	Q92616	0.0013253546785563
P18669	Q7Z2Z2	0.0013253540964797
Q9UKX7	Q13247	0.0013253528159111
Q96RS6	Q9H7B4	0.0013253523502498
P04843	Q96C19	0.0013253521174192
388407	P50454	0.0013253508368507
P28340	P27816	0.0013253508368507
P50454	Q711Q0	0.0013253508368507
P50454	Q8N365	0.0013253508368507
Q6UWE0	O43143	0.001325350254774
Q15029	Q02809	0.0013253499055281
Q96I59	Q15181	0.0013253496726974
P45880	Q9NQ48	0.001325347693637
P21589	P15531	0.0013253475772216
Q13510	O14737	0.0013253455981612
Q9NVU0	P46379	0.0013253451324999
Q14152	Q6NXE6	0.0013253451324999
Q13765	P51003	0.0013253445504233
Q02878	Q96BW1	0.0013253438519313
P0C2L3	P18124	0.0013253428041934
Q8IZP0	Q9UNY4	0.0013253424549475
Q8NC51	Q96S82	0.0013253422221168
P12236	Q96JH7	0.0013253418728709
P78417	P02724	0.0013253414072096
P36578	Q8N205	0.0013253397773951
P22392	P16949	0.0013253394281491
P62906	A5D8V7	0.0013253381475806
Q15363	P52294	0.0013253374490886
O95990	P09651	0.0013253373326733
339457	Q00839	0.0013253373326733
Q14185	Q16864	0.0013253364013507
Q13616	Q9H6U6	0.0013253362849354
Q9Y3C8	P04040	0.0013253361685201
O43396	Q16637	0.0013253357028588
Q16629	O43759	0.0013253350043669
P27469	P49189	0.0013253348879516
Q9HD47	O00571	0.0013253340730443
Q96C36	P55209	0.0013253338402137
Q6UWN0	Q9Y383	0.0013253332581371
Q07020	Q2MKA7	0.0013253320939838
O00159	Q8NBF2	0.0013253318611532
P47985	Q1KMD3	0.0013253318611532
Q02878	Q16527	0.0013253312790766
P53677	Q09666	0.001325330347754
P61086	P61513	0.001325330347754
Q9H3G5	P49189	0.0013253298820927
Q13825	P12270	0.0013253286015242
Q96S52	P09651	0.0013253284851089
P61201	Q9NVH2	0.0013253281358629
Q8NEC7	Q14974	0.0013253280194476
Q9Y4A5	P46977	0.0013253269717097
Q15654	Q15185	0.0013253265060484
Q29RF7	Q9Y5V3	0.0013253262732177
Q9Y277	P07686	0.0013253260403871
P53621	Q96RG2	0.0013253259239718
Q9UKD2	P46109	0.0013253258075565
Q9BQ04	P22695	0.0013253252254799
Q13347	Q8NAT1	0.0013253251090645
Q15828	Q14847	0.0013253251090645
Q96JG6	Q9Y2G5	0.0013253251090645
O43298	P46459	0.0013253246434032
P08195	Q9Y4A9	0.0013253239449113
P36578	Q9Y2Y0	0.0013253239449113
Q96SK2	Q9Y490	0.0013253230135887
O75843	P60842	0.0013253219658508
A6ND91	P22314	0.0013253219658508
Q04837	Q96S79	0.0013253215001896
P07355	Q6WKZ4	0.0013253201032057
Q9P0M9	Q13557	0.0013253184733912
Q9Y5J1	O00459	0.0013253184733912
Q9P031	O60271	0.0013253184733912
Q9BRU9	Q09666	0.0013253184733912
Q6NUQ4	Q5H9R7	0.0013253184733912
Q9UII4	Q09666	0.0013253184733912
P39060	P55060	0.0013253184733912
P55081	Q8TB61	0.0013253184733912
Q8IWC1	Q86XX4	0.0013253184733912
O14745	Q96GD4	0.0013253184733912
Q9NQC3	Q9H0U6	0.0013253184733912
O95396	Q09666	0.0013253184733912
Q9H9B4	Q5XPI4	0.0013253184733912
Q08945	Q86XI2	0.0013253184733912
O75390	O95573	0.0013253176584839
Q99459	P13674	0.0013253174256533
O14530	Q9UJA5	0.0013253171928226
Q8NES3	P47897	0.0013253168435767
P47897	Q96PP8	0.0013253168435767
P35659	P55064	0.0013253146316856
P13010	Q15283	0.0013253141660243
Q6UN15	O94905	0.0013253138167783
P62258	Q9Y6A5	0.0013253131182864
Q4KMQ2	P42766	0.0013253130018711
Q8TBY0	Q13263	0.0013253111392259
Q9UBI1	Q5T5P2	0.0013253105571493
P62851	Q6AZY7	0.0013253088109195
P15121	P04844	0.0013253086945042
Q04446	Q15287	0.0013253076467663
P17096	Q9NS69	0.0013253075303509
P52272	Q9BW85	0.0013253069482743
Q9H857	Q9UQE7	0.0013253065990284
O00764	P11441	0.0013253062497824
Q9H633	Q16543	0.0013253047363832
P09429	Q9UJQ4	0.0013253040378913
P49903	Q12849	0.00132530357223
Q9BTE3	P63279	0.0013253029901534
O95238	P68371	0.0013253029901534
P11940	P15289	0.0013253019424155
P22466	P48047	0.0013252981007099
P30519	O95757	0.0013252957724034
O00159	P61244	0.0013252956559881
P35227	Q99873	0.0013252944918349
Q86VR2	P63010	0.0013252939097583
Q99567	O95819	0.0013252936769276
Q15717	Q8NEX9	0.0013252911157906
Q9NX58	O00422	0.0013252903008833
P62308	Q92688	0.0013252903008833
O14874	P62913	0.0013252883218228
Q86W42	Q9BU76	0.0013252871576696
Q9UKK9	Q9BWG6	0.001325286226347
Q9NXP7	Q9UKK9	0.001325286226347
P20073	Q9BQ15	0.0013252859935164
P37802	Q9NZT2	0.0013252856442704
P24928	Q9NP97	0.0013252856442704
P25789	Q9C005	0.0013252850621938
P52209	Q9Y570	0.0013252849457785
P49756	Q8N9N2	0.0013252847129479
P42684	P30085	0.0013252845965325
Q7Z4V5	O75489	0.0013252830831333
Q03111	P26583	0.0013252820353955
P62829	O15392	0.0013252804055809
P07741	Q15052	0.0013252804055809
Q12947	P05556	0.0013252804055809
P28074	Q9HB65	0.0013252793578431
Q99471	Q9UFC0	0.0013252771459519
P05386	P42025	0.0013252759817987
P07477	P62258	0.0013252737699076
Q9Y608	Q9H3P7	0.0013252721400931
P30511	P41252	0.0013252715580165
Q8NBS9	P50151	0.0013252701610326
Q8N6G5	Q9C005	0.0013252693461254
Q08379	Q9C005	0.0013252693461254
O15347	P30419	0.0013252689968794
Q15046	P01567	0.0013252682983875
O75648	Q9BYD3	0.0013252679491415
Q92841	Q14940	0.0013252675998955
Q3ZCQ8	P61088	0.0013252670178189
P82909	Q01105	0.0013252644566819
P27797	Q9H4M3	0.0013252641074359
Q9BQT8	Q9UBV8	0.0013252636417746
P28072	Q14641	0.001325263408944
Q99729	Q9UJW0	0.0013252629432827
P63241	Q07020	0.0013252625940367
P27694	P00748	0.0013252622447907
Q07955	P05556	0.0013252599164843
Q06323	O15143	0.0013252584030851
Q9H089	Q96AE7	0.0013252566568553
Q9NX57	O43143	0.001325256191194
Q9Y343	Q12906	0.0013252557255327
P63146	Q9UL18	0.0013252551434561
P21912	Q96M94	0.0013252537464722
Q9H106	P47897	0.001325252582319
O60568	Q16557	0.0013252522330731
P36542	Q6UWL6	0.0013252520002424
Q9P286	Q9Y2S7	0.0013252520002424
Q13200	Q14201	0.0013252499047666
P53992	P43246	0.0013252495555207
Q05209	P52565	0.0013252494391053
Q9NRW1	P13639	0.0013252489734441
Q9ULV8	P62258	0.0013252488570287
P20290	Q9BWP8	0.0013252476928755
Q8IV77	P49327	0.0013252475764602
Q9H7B2	P26599	0.0013252462958917
O14874	P49959	0.0013252453645691
P40616	Q5VTE6	0.0013252446660771
P19086	O14818	0.0013252446660771
Q96AC1	P09874	0.0013252446660771
54101	P98179	0.0013252438511699
Q66K89	Q15056	0.0013252438511699
Q01469	O95926	0.0013252438511699
P11717	Q07866	0.0013252436183393
Q9UBC2	Q9UBU9	0.0013252404751256
P22102	P11532	0.001325239893049
Q96K80	Q96HS1	0.0013252397766336
P49321	Q9NVQ4	0.0013252381468191
P0DPB3	P04181	0.0013252377975732
P41212	Q16658	0.0013252360513433
Q717R9	Q16658	0.0013252360513433
Q9BYX4	Q16658	0.0013252360513433
P01042	Q09161	0.0013252360513433
Q8TBK6	P09622	0.0013252360513433
Q8NCQ5	Q16658	0.0013252360513433
Q6ZS27	Q16658	0.0013252360513433
Q8N6D5	Q16658	0.0013252360513433
P49427	O96019	0.0013252360513433
Q9Y251	P63104	0.0013252327917143
O14975	Q09028	0.0013252319768071
P56545	Q9UNZ2	0.0013252313947305
Q8NEN9	Q14677	0.0013252259232103
Q10570	Q9UM00	0.0013252255739644
O95831	Q9H4H8	0.0013252255739644
P12277	Q9Y586	0.0013252248754724
P46977	O60925	0.0013252245262265
P26639	P01583	0.0013252244098111
P18433	O94905	0.0013252239441499
P48047	Q96LT9	0.0013252232456579
55370	P10412	0.0013252226635813
Q9Y2M2	P31946	0.0013252226635813
Q9UPY3	Q86YT6	0.0013252224307507
Q86VH4	P53999	0.0013252224307507
Q8WXX5	Q6VMQ6	0.0013252219650894
P62891	Q12931	0.0013252218486741
P50213	Q7L2E3	0.0013252218486741
Q12981	P30101	0.0013252206845209
P04818	Q96DI7	0.0013252201024442
P42677	Q9Y617	0.0013252187054604
P04818	P09429	0.0013252182397991
O60308	P62847	0.0013252169592306
P62280	Q2TBC4	0.0013252168428152
Q14166	Q15631	0.001325215678662
Q8NA75	P13995	0.0013252149801701
Q14847	Q8TCB7	0.0013252142816781
Q92915	Q96DI7	0.0013252135831862
Q96B26	Q3ZCQ8	0.0013252131175249
P35221	P13639	0.0013252123026177
P02545	O75365	0.0013252123026177
P52272	Q9BW71	0.0013252118369564
P10145	Q9UKV8	0.0013252113712951
P31150	Q16514	0.0013252113712951
P13010	P54619	0.0013252098578959
P52597	Q8NA61	0.001325209159404
O60762	Q8NE71	0.0013252085773274
P13010	Q9NV12	0.0013252074131742
P56537	Q8TAF8	0.0013252068310976
P23588	Q14112	0.0013252068310976
Q6ZWI9	O75390	0.0013252068310976
Q5VV41	P29692	0.001325205201283
P51532	P36776	0.0013252036878839
P50995	204010	0.001325202640146
Q9HBI0	O00422	0.0013252014759927
Q0VDG4	Q9Y295	0.0013252010103315
Q9UJU6	O75832	0.0013251997297629
Q8IXB1	Q96KV7	0.0013251997297629
Q9H813	O95831	0.0013251996133476
Q96A49	O43852	0.0013251991476863
P21912	P34949	0.0013251991476863
P00558	Q2TAL8	0.0013251982163637
O75477	Q7Z3B4	0.0013251980999484
P84090	P55289	0.0013251976342871
P52292	Q9H444	0.0013251958880573
Q9P0L0	P05109	0.0013251948403194
Q9Y5G2	P55072	0.0013251943746581
Q9UIV1	P26599	0.0013251941418275
Q9NVI1	O43765	0.0013251937925815
Q8IX90	Q6UX04	0.0013251927448436
Q02543	Q9BVK6	0.001325192512013
P17066	P17509	0.001325192512013
Q8TEA8	P08243	0.0013251923955976
Q9P0M9	P46821	0.001325192162767
O14950	P51959	0.0013251920463517
Q9NX78	Q13200	0.0013251912314444
Q8IV16	Q9Y230	0.0013251907657831
P28288	Q99832	0.0013251901837065
Q9UKY7	P56556	0.0013251898344606
Q8WUM4	O60759	0.0013251897180452
Q13404	O94983	0.0013251897180452
Q9NX31	P22695	0.0013251897180452
O15198	Q99714	0.001325188903138
Q99714	Q86YB7	0.001325188903138
Q99714	Q14653	0.001325188903138
P62269	Q9NP31	0.001325188903138
P62269	Q9H2M3	0.001325188903138
Q8N7P1	Q99714	0.001325188903138
O75179	P43897	0.0013251861091703
Q9H9T3	P09622	0.001325185643509
Q99707	Q9GZU8	0.0013251855270937
Q9Y2Q3	Q13185	0.0013251855270937
O43813	O94933	0.001325185294263
Q8ND24	O15381	0.0013251842465251
Q08211	Q9Y5M8	0.0013251841301098
Q9BUL5	P13639	0.0013251838972792
Q6YHU6	O15131	0.0013251834316179
P16144	Q15287	0.0013251805212348
Q13191	P62140	0.0013251804048195
P06753	Q5VTE6	0.001325179124251
Q13283	Q86WD7	0.001325179124251
O43447	Q6UX07	0.001325179124251
Q9NQB0	Q14103	0.001325179124251
P50990	Q70IA8	0.0013251788914203
P54577	P27448	0.0013251785421743
Q9UN86	Q9H2B4	0.0013251760974526
Q9UM54	Q14103	0.0013251759810373
P38571	391634	0.0013251721393316
Q96EP5	Q8WV44	0.0013251709751784
Q6IBS0	Q05519	0.0013251709751784
Q8WW12	Q86VM9	0.0013251699274405
P14373	P14625	0.001325168646872
Q9Y295	Q969E1	0.0013251679483801
P09486	P61981	0.0013251672498881
Q9NWC5	P61981	0.0013251672498881
P37802	Q5VST9	0.0013251667842268
Q0P5N6	O43175	0.0013251643395051
O00148	Q9H008	0.0013251635245978
P21912	P29218	0.0013251630589365
Q9Y6Y8	P45880	0.0013251599157229
Q13895	O43597	0.0013251599157229
P04632	Q9UM11	0.0013251591008156
P06753	Q9Y446	0.0013251587515696
Q9H2V7	Q9Y2Q3	0.0013251584023237
Q96JB5	Q12849	0.0013251584023237
P42356	Q9Y5S9	0.0013251584023237
P35612	Q9HC38	0.0013251584023237
83957	P35573	0.0013251571217551
P11171	P12235	0.0013251571217551
O60663	P14314	0.0013251571217551
P00505	P25106	0.0013251571217551
Q9HA38	Q92945	0.0013251571217551
Q99729	Q8N4Y2	0.0013251571217551
Q99729	Q9NZR4	0.0013251571217551
Q15849	Q96PK6	0.0013251571217551
P07355	Q96M94	0.0013251567725092
Q9BQT8	Q9NZZ3	0.0013251560740172
O14908	Q9HCN4	0.0013251556083559
P62701	Q92556	0.0013251556083559
56260	P08238	0.0013251546770334
O94776	Q15437	0.0013251544442027
Q96CT7	Q96A35	0.0013251542113721
Q7KZF4	Q8NBT2	0.0013251542113721
P12532	P09067	0.0013251530472189
Q96RQ1	P04899	0.0013251525815576
Q9BYC5	P62140	0.001325151999481
Q16531	Q9H0E2	0.0013251518830657
Q15056	Q9NXF1	0.001325151300989
O14975	Q92945	0.0013251507189124
P15531	P00797	0.0013251496711745
O75175	Q00059	0.0013251493219286
Q99685	P19474	0.0013251490890979
Q7RTV0	P39687	0.0013251489726826
Q13126	Q14807	0.0013251486234366
Q5SRR4	Q9UHX1	0.0013251485070213
P14210	O00571	0.0013251479249447
P30419	O15084	0.0013251467607915
O43291	P51610	0.0013251448981463
O95757	P13796	0.0013251443160697
P40616	Q9NQT4	0.0013251439668238
P09429	Q92556	0.0013251429190859
P62318	Q9H9S3	0.0013251421041786
Q96IZ0	P62851	0.0013251419877633
Q86XI2	P83881	0.0013251419877633
P27544	P62277	0.0013251419877633
Q96CX2	P20020	0.0013251419877633
Q96SK2	Q96EL2	0.0013251419877633
Q15056	Q6P3X3	0.0013251419877633
Q15773	Q9H0H0	0.0013251419877633
O75874	Q99707	0.0013251419877633
Q969M3	Q9NX20	0.0013251419877633
Q13813	Q6PGP7	0.0013251419877633
O60684	O00217	0.0013251419877633
P27986	Q16643	0.0013251419877633
Q92643	Q15436	0.0013251419877633
P27986	P0DP24	0.0013251419877633
Q6UX04	Q9ULX6	0.0013251419877633
Q16718	P52298	0.0013251419877633
P27544	P52434	0.0013251419877633
Q01650	P11802	0.0013251419877633
Q9BV20	Q9NP73	0.0013251419877633
O14737	Q9NPF4	0.0013251419877633
O00629	O75489	0.0013251419877633
P52701	Q6P6C2	0.0013251419877633
Q13643	Q99707	0.0013251419877633
Q15629	Q14240	0.001325141871348
Q6P158	Q14011	0.0013251414056867
O14980	P33176	0.0013251405907794
P42766	Q9UPU7	0.0013251403579488
Q92600	Q16795	0.0013251402415335
O14802	Q14684	0.0013251402415335
Q15437	P18621	0.0013251402415335
O60684	P04406	0.0013251397758722
Q96EY4	P56181	0.0013251396594569
Q96ST3	O15347	0.0013251396594569
P61960	Q3MHD2	0.0013251387281343
Q9BVI0	Q00839	0.0013251345371827
Q9UKD2	P61981	0.0013251345371827
P32969	Q9UC07	0.0013251326745375
Q9BQ75	P08238	0.0013251312775537
Q9NWM3	O14744	0.0013251306954771
Q9GZN2	P09211	0.0013251301134005
P19876	O15144	0.001325127785094
P11717	Q9UKV8	0.0013251267373561
P13693	Q99986	0.0013251259224489
Q92769	O60487	0.0013251256896182
Q96N77	O60568	0.0013251256896182
Q9NY93	P25788	0.0013251235941424
Q5D862	P17844	0.0013251225464046
Q9HDC9	Q14160	0.0013251224299892
Q14315	P11413	0.0013251221971586
Q9P2K3	Q07955	0.0013251206837594
P08865	Q96FC7	0.0013251198688521
Q13813	P62841	0.0013251192867755
Q9Y295	P04279	0.0013251175405457
Q9UKA9	O95433	0.0013251170748844
P61981	Q9BQB4	0.0013251164928078
A4D1S0	O00410	0.0013251163763925
Q9Y6Y8	Q96IZ0	0.0013251155614852
Q5QP82	P04632	0.001325115095824
P16403	Q9Y6I9	0.0013251146301627
P16403	P05556	0.0013251146301627
Q13347	O00422	0.0013251141645014
P18085	Q6UW68	0.0013251138152554
O43684	Q9BRS2	0.0013251109048724
Q07020	Q8IXT5	0.0013251089258119
P47813	O94906	0.0013251079944893
Q9UKX7	Q92567	0.001325107878074
Q96JG6	P09012	0.0013251068303361
Q8N1P7	P13639	0.0013251063646748
Q01518	O75391	0.0013251045020297
Q00597	O43242	0.001325104269199
O43242	A6NI73	0.001325104269199
O14979	Q9BRX2	0.0013251035707071
P09382	Q8TEB1	0.0013251034542918
Q92499	P15170	0.0013251029886305
P30837	Q9P2F8	0.0013251028722152
P21333	Q92843	0.001325100660324
Q9H4E5	P21333	0.001325100660324
Q9Y619	P21333	0.001325100660324
P12956	P09958	0.0013251000782474
Q9UJQ4	P24752	0.0013250989140942
Q9H814	P08240	0.0013250964693725
Q15819	P21695	0.0013250950723886
Q9UN30	Q9NUJ1	0.0013250946067273
Q14642	O43852	0.0013250946067273
Q8TC44	Q9NUJ1	0.0013250946067273
Q96GA3	Q9HAV4	0.0013250934425741
Q15172	O43447	0.0013250909978523
P26641	P41222	0.0013250902993604
P33993	Q969X2	0.0013250894844532
Q8WVX9	O75380	0.0013250887859612
P34897	P54219	0.0013250884367153
Q99735	P50395	0.001325087621808
P12956	O15432	0.001325087621808
P50395	Q96NC0	0.001325087621808
P50395	P09086	0.001325087621808
Q6ZMG9	P54819	0.001325087272562
P51946	P25786	0.0013250862248241
Q9NY93	P63104	0.0013250858755782
P52294	Q86TP1	0.0013250836636871
O60502	Q13596	0.0013250835472717
P04080	Q14103	0.0013250827323645
O00159	P62263	0.0013250824995338
P78371	P11586	0.0013250821502879
Q8IX90	Q9UBU9	0.0013250815682113
O75477	O00481	0.0013250809861347
O95831	O00584	0.0013250806368887
Q8NDN9	P61457	0.0013250802876427
Q8NBS9	O43670	0.0013250794727355
Q92759	P50395	0.0013250793563202
Q99504	P27635	0.0013250777265056
P55795	Q16637	0.0013250772608444
P51965	Q5BKZ1	0.0013250767951831
Q92598	O00124	0.0013250746997073
Q9NVC6	Q15436	0.0013250746997073
P28340	O00505	0.0013250734191387
Q99567	Q9HD33	0.001325070974417
Q6P4Q7	Q16630	0.001325070974417
P40429	P18074	0.001325070974417
P84098	P18074	0.001325070974417
P07203	Q9Y3D9	0.001325070974417
Q9Y3B9	P08754	0.001325070974417
Q13813	Q9H6F5	0.001325070974417
P62906	P18074	0.001325070974417
Q6IBS0	Q9Y221	0.001325070974417
P50402	Q9BQC6	0.001325070974417
Q6IBS0	Q4G0J3	0.001325070974417
Q9NYL9	Q92989	0.001325070974417
Q9H1A4	Q9Y3C1	0.0013250707415863
Q96B67	Q9P2E9	0.0013250703923404
Q99816	P82932	0.001325070275925
Q9UHP6	P62280	0.0013250689953565
Q9H871	O95881	0.0013250675983726
O95881	Q9Y6E2	0.0013250675983726
Q13283	Q86US8	0.0013250671327114
P05141	O00300	0.0013250671327114
Q6UWZ7	P08865	0.0013250668998807
P34897	Q96K80	0.0013250660849735
Q9UBT2	Q8TC07	0.001325064455159
Q99459	P41250	0.0013250639894977
Q32P28	Q99623	0.0013250635238364
O00159	P12270	0.0013250635238364
Q9Y4Z0	Q9Y6K0	0.0013250624760985
Q9H6R4	Q15654	0.0013250613119453
Q13404	P50502	0.0013250610791146
P14618	P04908	0.001325060846284
Q8N0V5	P27797	0.0013250597985461
P36639	Q08170	0.0013250593328848
Q06787	Q9GZZ1	0.0013250593328848
Q969Z0	Q8NBF2	0.0013250593328848
P56134	Q9BVI4	0.0013250593328848
Q66PJ3	Q15836	0.0013250593328848
P34896	Q6UN15	0.0013250593328848
Q7KZF4	Q7L5Y9	0.0013250593328848
Q9BPZ3	P12814	0.0013250593328848
Q10570	P40926	0.0013250593328848
Q8TCT9	Q2TAL8	0.0013250593328848
O75351	Q9UPN9	0.0013250593328848
O15173	P42694	0.0013250589836388
P23526	Q8N157	0.0013250587508082
Q9UN86	Q9Y2V0	0.0013250586343929
Q9H6S0	Q9UKY7	0.0013250581687316
P02794	O60333	0.0013250563060864
Q96PB8	P68371	0.0013250559568405
P61328	P68371	0.0013250559568405
Q07955	O95295	0.0013250553747639
O75175	Q9BUQ8	0.0013250547926872
P51530	Q92499	0.0013250547926872
P26373	Q03405	0.0013250547926872
P07741	P07910	0.0013250545598566
P46778	Q15813	0.0013250542106106
O43684	Q14558	0.001325053628534
Q99714	P36406	0.001325053628534
P61978	Q99969	0.001325053628534
P20290	Q13637	0.001325053628534
P02545	Q16513	0.0013250530464574
P17844	Q9BSJ2	0.0013250529300421
Q13200	Q99963	0.0013250528136268
Q92738	P23396	0.0013250526972115
O94822	Q92769	0.0013250526972115
Q99627	Q9H773	0.0013250523479655
P34932	Q6NXT4	0.0013250521151348
P15153	P31153	0.0013250518823042
O14972	P56537	0.0013250518823042
Q9Y570	P35613	0.0013250518823042
P22314	Q9UHQ7	0.0013250510673969
P02750	Q9Y230	0.0013250504853203
Q13151	Q9UJY1	0.0013250499032437
P51991	P22694	0.0013250492047518
P62879	Q9Y5A9	0.0013250490883365
O75952	P62277	0.0013250481570139
P62277	Q8N434	0.0013250481570139
Q16531	Q9NS23	0.0013250475749373
Q9P2J5	P11464	0.0013250473421067
Q14247	Q96E29	0.0013250464107841
Q96TA2	Q96RQ3	0.0013250464107841
P01236	P31483	0.0013250461779534
P47756	Q9H400	0.0013250459451228
P18077	Q9BY42	0.0013250448973849
Q15437	Q8TAG9	0.0013250448973849
O60260	Q14157	0.0013250446645542
O00267	Q9NX63	0.0013250436168164
Q6IBW4	P22392	0.0013250432675704
P53805	Q9Y3F4	0.0013250432675704
P02751	Q13283	0.0013250430347397
P45973	Q14157	0.0013250430347397
O75419	Q96EY7	0.0013250430347397
O60906	P56192	0.0013250430347397
P06748	Q9H1A3	0.0013250425690785
Q9H4I3	P62249	0.0013250412885099
Q08211	P42025	0.0013250409392639
P29401	P53597	0.0013250407064333
Q9UKX7	Q9BWT6	0.0013250394258648
Q9H583	P04908	0.0013250388437882
Q96HR9	P00491	0.0013250382617115
Q14203	Q7Z6Z7	0.0013250362826511
P16234	P04792	0.0013250334886834
Q9HB65	P08238	0.0013250327901914
P31040	Q9Y315	0.0013250322081148
P26641	Q8WXI4	0.0013250320916995
O15173	O00203	0.0013250316260382
O15371	P46940	0.0013250310439616
Q7KZN9	Q13085	0.001325030461885
P33121	Q92945	0.001325030112639
P01344	P20700	0.0013250295305624
P51610	Q9BVP2	0.0013250294141471
Q9P218	P11177	0.0013250292977318
Q8N468	P17987	0.0013250291813164
Q86U86	O15372	0.0013250285992398
P39023	Q9NWB7	0.001325027202256
Q02543	Q8IXW5	0.0013250270858407
Q4G148	Q96DG6	0.001325026503764
P04040	A6NJB7	0.0013250259216874
O95298	Q9NP97	0.0013250254560261
P52597	O75298	0.0013250209158286
P40926	Q9UDY6	0.0013250209158286
P40926	Q8N4L4	0.0013250209158286
P13995	O00194	0.0013250201009213
Q04724	80086	0.0013250191695988
P05023	Q8WXF1	0.0013250183546915
Q96KF7	P36639	0.0013250181218609
P16444	P46783	0.0013250181218609
P36639	Q86UF1	0.0013250181218609
P54725	O75122	0.0013250181218609
Q9H159	Q9UHV9	0.0013250181218609
P36639	Q969J2	0.0013250181218609
P62913	Q9HBG7	0.0013250181218609
Q9HCN8	Q7L9L4	0.0013250154443085
Q9UJS0	Q7KZI7	0.0013250149786472
Q08623	P63244	0.0013250149786472
Q9UJS0	Q9UBN7	0.0013250149786472
O60282	P21333	0.0013250147458165
Q86X95	P39687	0.0013250141637399
Q49MI3	P39687	0.0013250141637399
O43827	P39687	0.0013250141637399
Q8WWN8	P33176	0.0013250139309093
Q92667	P29692	0.0013250133488327
P22061	O15143	0.0013250123010948
P63208	Q7Z333	0.0013250119518488
P20042	Q13242	0.0013250112533569
Q16851	Q15020	0.0013250099727883
Q9NT62	Q15233	0.001325009856373
Q86V35	P17066	0.0013250084593892
P34932	P25791	0.0013250084593892
O43765	Q14683	0.0013250082265585
Q96J01	Q8N983	0.0013250063639134
P51784	Q9H0A8	0.0013250058982521
Q9Y617	Q7L2E3	0.0013250053161755
P18124	O14543	0.0013250038027763
Q9BZF1	Q13561	0.0013250034535303
P06733	Q9H6S0	0.0013250028714537
Q96NY8	P42677	0.0013250006595626
Q8IWV1	Q04760	0.001325000426732
P62826	Q8NBZ7	0.001325000426732
P62826	Q86WV1	0.001325000426732
Q7Z6M3	Q04760	0.001325000426732
Q7L273	P62826	0.001325000426732
Q9H4M3	P30040	0.0013250001939013
P35244	Q8N122	0.00132499972824
Q99729	Q9ULX6	0.0013249992625787
Q96DA0	P54136	0.001324996817857
O00233	Q96KP4	0.0013249967014417
Q6IS14	Q92615	0.0013249963521957
Q13541	P07737	0.0013249941403046
Q9UKX7	P37108	0.0013249940238893
Q96EQ0	P62136	0.001324993558228
Q9UNE7	P43246	0.0013249933253973
P78371	Q8IVM0	0.0013249929761514
P49642	Q14126	0.0013249919284135
Q9HA64	O75084	0.0013249901821836
P21796	P30260	0.0013249901821836
P35241	P50502	0.0013249890180304
P35080	Q92667	0.0013249886687844
O00159	Q96DI7	0.0013249879702925
O95292	P78318	0.0013249871553853
P11171	Q9H501	0.0013249869225546
Q9UHA2	P40925	0.0013249865733087
P45974	P78348	0.0013249844778329
Q9ULD0	Q9NVI7	0.0013249841285869
Q96LR7	P27797	0.0013249836629256
O00628	P02786	0.001324983080849
Q99436	P36551	0.001324983080849
Q6ZMR5	P62263	0.0013249811017885
O14908	Q9NZT2	0.0013249809853732
Q13336	P61981	0.0013249797048047
P18669	Q15776	0.0013249797048047
Q9NXD2	P30048	0.0013249797048047
Q9Y570	P30048	0.001324979471974
Q9Y5V3	O15116	0.0013249791227281
Q01105	P18440	0.0013249790063127
Q9UHR5	Q00577	0.0013249790063127
Q14974	Q99417	0.0013249767944216
P05388	P51788	0.0013249759795144
Q96LX8	Q15046	0.0013249759795144
338809	P09622	0.0013249750481918
Q92621	O75436	0.0013249744661152
Q9H857	P39023	0.0013249744661152
Q9H3P7	Q99961	0.0013249743496999
Q86UF1	P07900	0.0013249742332845
Q06210	P41252	0.0013249741168692
P36969	Q9UJW0	0.0013249737676233
O43432	Q9Y3C1	0.00132497260347
O43432	Q16891	0.00132497260347
P17858	Q9NRR4	0.00132497260347
P10412	Q5T5S1	0.0013249707408249
Q99500	P10412	0.0013249707408249
P30153	Q7Z3I7	0.0013249707408249
P18669	Q86UE8	0.0013249707408249
Q9UGM6	P10412	0.0013249707408249
Q01581	P17655	0.0013249705079942
Q9Y2Z0	P49257	0.0013249691110104
Q14157	Q9BYC5	0.0013249667827039
Q13547	P21462	0.0013249666662886
P42765	Q9NQH7	0.0013249663170427
A6NHL2	P55036	0.0013249655021354
P04083	Q9H078	0.0013249635230749
P00558	Q9NR19	0.0013249629409983
P27144	P98179	0.0013249625917524
Q9UHR5	Q9UBV8	0.0013249618932604
Q969R5	P0DP24	0.0013249613111838
Q5SW79	P55769	0.0013249604962766
Q96DH6	P48637	0.0013249601470306
O00748	Q15369	0.001324959564954
P37108	Q68CZ6	0.001324959215708
P37802	Q15818	0.0013249587500467
O94842	Q9NQX3	0.0013249572366476
Q14592	Q99832	0.0013249568874016
Q8IV08	Q8N7R7	0.001324955956079
P52292	P23396	0.0013249551411718
Q8TDY3	P07900	0.0013249547919258
Q16576	P04150	0.0013249546755105
P07355	P09923	0.0013249539770185
Q99551	P62140	0.0013249539770185
Q9NVP2	P23396	0.0013249538606032
Q86TU7	P62820	0.0013249538606032
P31323	P18085	0.0013249528128653
P51610	Q8TCE6	0.0013249517651274
Q8WUZ0	Q9BQA1	0.0013249499024823
Q9Y2W6	P41091	0.001324949786067
A2A3K4	P50914	0.0013249493204057
Q96EL3	P30085	0.0013249483890831
Q9H9A6	Q9BUJ2	0.0013249467592686
Q9Y262	Q9NWV8	0.0013249445473775
P49593	P61978	0.0013249419862404
P26641	Q9H4E7	0.0013249412877485
P61619	Q96EP5	0.0013249401235952
P20839	P13667	0.0013249397743493
P36578	P51970	0.001324938959442
Q9H2V7	Q12923	0.0013249365147203
Q04917	Q68DX3	0.0013249359326437
Q93034	P63244	0.0013249351177364
O75381	P30566	0.0013249344192445
Q16518	P47914	0.0013249343028292
Q10567	P43246	0.0013249338371679
P51153	Q9BRS2	0.0013249334879219
Q99832	P28676	0.0013249329058453
Q13576	P55072	0.00132493278943
O15027	P00966	0.00132493278943
Q9Y5K5	P30086	0.00132493278943
Q9Y232	O15131	0.0013249312760308
Q9UPN7	P19784	0.0013249274343252
P24534	P57052	0.0013249272014945
P11413	P61513	0.00132492557168
P56537	P42677	0.0013249241746962
Q14019	Q99623	0.0013249221956357
Q6ZU15	P62269	0.0013249220792204
P62847	Q5PRF9	0.0013249211478978
P49189	P07900	0.0013249206822365
P23526	P52564	0.0013249203329905
P52564	P30101	0.0013249203329905
Q6PCB5	P00568	0.0013249199837446
P14923	P21964	0.001324919401668
O95502	O95816	0.0013249176554381
Q9Y2Z0	P62873	0.0013249175390228
Q5T0L3	Q96CT7	0.0013249175390228
O43242	Q96KG9	0.0013249174226075
Q13571	P62140	0.0013249170733615
P22314	Q96I99	0.0013249168405309
Q9H2P9	Q8NCW5	0.0013249167241156
Q9BQ67	P50991	0.0013249167241156
Q9NVQ4	P50502	0.001324916142039
P48047	P14616	0.001324915443547
Q9BW27	Q14103	0.0013249149778857
Q13724	P40925	0.0013249148614704
Q9Y262	Q9BQ67	0.0013249113690108
P41227	P43243	0.0013249110197648
Q8NC51	P04808	0.0013249096227809
P46783	Q9P2E7	0.0013249091571196
Q9H089	P10412	0.0013249083422124
O95171	Q15046	0.0013249083422124
Q12965	Q9BWF3	0.0013249065959826
Q9UJX2	P15880	0.0013249049661681
P19429	P10412	0.001324901706539
P67870	Q9P003	0.0013248990289866
O15431	Q04760	0.0013248989125713
Q5D862	Q9GZT8	0.00132489844691
P49757	P20700	0.0013248975155875
P18085	Q9H900	0.0013248975155875
Q99460	P19338	0.0013248968170955
Q5JQS6	Q16531	0.0013248963514342
Q13200	O60341	0.001324895885773
Q8TD16	Q14204	0.001324895187281
P22234	Q12894	0.0013248947216197
P50750	O95251	0.001324891578406
P50454	Q04864	0.001324891578406
Q9BS16	P50454	0.001324891578406
Q16576	266553	0.0013248911127448
Q16576	Q6ZV77	0.0013248911127448
P28288	P62277	0.0013248902978375
Q9NWW5	Q01130	0.0013248894829303
Q9BRA2	O95394	0.001324889017269
Q16836	Q13243	0.001324889017269
Q14165	Q9NX20	0.001324889017269
Q9P1U1	Q92973	0.001324889017269
Q14192	Q9Y4W6	0.001324889017269
Q92734	Q9NU22	0.001324889017269
O60271	Q08257	0.001324889017269
Q92785	O60762	0.001324889017269
Q8IUR7	Q9Y3C6	0.001324889017269
P25685	Q86XX4	0.001324889017269
Q92785	P00367	0.001324889017269
Q9H3N1	P36551	0.0013248887844383
P62875	Q96FV9	0.0013248882023617
P20382	P31689	0.0013248877367004
P12236	Q9Y5J3	0.0013248872710391
Q9Y3R0	P17066	0.0013248855248093
P32119	Q6NVY1	0.0013248841278254
Q96EP5	Q9NWK9	0.0013248834293335
Q96GD4	P41252	0.0013248831965029
Q9H400	P35573	0.0013248830800876
Q96AE4	P49662	0.0013248829636722
Q13148	O75367	0.0013248824980109
P17844	Q9H239	0.0013248823815956
Q9HDC9	Q96PE5	0.0013248823815956
P63218	P35222	0.001324882148765
Q96T76	Q5T8P6	0.001324881799519
P49790	O14828	0.0013248815666884
Q9UKK9	Q96EL2	0.0013248815666884
Q13177	P20020	0.0013248809846118
Q9H246	P00338	0.0013248790055513
Q13895	Q00765	0.0013248787727206
Q92502	P36542	0.001324878190644
P62826	Q16667	0.001324878190644
Q9NU02	P36542	0.001324878190644
O15258	Q9HB71	0.0013248758623376
Q9BXG8	P05091	0.001324875629507
P17844	Q15256	0.0013248750474303
P84996	Q8WVV9	0.0013248750474303
P28074	P34896	0.0013248738832771
P28074	Q8N5N7	0.0013248738832771
O60308	P00558	0.0013248727191239
Q6R327	P35268	0.0013248719042167
Q13442	Q6A162	0.0013248714385554
Q9UKF6	O43149	0.0013248708564788
Q13630	O75369	0.0013248694594949
O43660	Q9BVL2	0.0013248692266643
Q3SXM0	P68371	0.0013248691102489
Q86U06	Q9UK99	0.001324868761003
P46783	Q9BUJ0	0.0013248673640191
Q14240	P62913	0.0013248665491119
Q92989	P12081	0.0013248664326965
Q9NVI7	O75934	0.0013248658506199
P99999	P51649	0.0013248646864667
P54619	P46087	0.0013248643372207
P00918	O43521	0.0013248630566522
O60869	Q9Y3D5	0.0013248621253296
P62266	Q9UDR5	0.001324861194007
Q5VUA4	Q9Y6K0	0.001324861194007
Q13200	P18858	0.0013248600298538
P02545	Q5JPI3	0.0013248593313619
Q8N5C6	P35609	0.0013248588657006
P42773	P28331	0.0013248572358861
Q15436	Q9H7H0	0.0013248558389022
P29401	Q6DKI1	0.0013248549075797
Q5VV42	P49411	0.0013248545583337
Q8TEC5	O14602	0.0013248540926724
P12270	Q9NYW3	0.0013248536270111
Q9UBP5	P12270	0.0013248536270111
Q9BQ67	Q8NFA0	0.0013248533941805
Q8IZ69	P41091	0.0013248530449345
P07099	Q15149	0.0013248522300273
Q9Y2P8	Q9Y3C6	0.0013248506002128
Q9Y4R8	P23381	0.0013248502509668
P62714	P15924	0.0013248501345515
Q8ND82	Q02809	0.0013248490868136
O15503	P20618	0.0013248473405838
O75911	P27816	0.0013248460600152
Q9UHF7	P50502	0.0013248460600152
Q8WUP2	Q13442	0.0013248460600152
Q15181	Q8N806	0.0013248460600152
Q9Y240	P07686	0.0013248460600152
P20338	P07686	0.0013248460600152
Q9UKZ9	Q15436	0.0013248460600152
Q9BTC0	P07954	0.0013248460600152
Q01344	Q13151	0.0013248457107692
O75436	P67775	0.001324844895862
Q9UM00	Q9UNX4	0.0013248447794467
Q9Y312	P15170	0.0013248439645394
O14602	Q14565	0.0013248404720798
O14602	P41221	0.0013248404720798
O14602	P40394	0.0013248404720798
Q9NXF8	O14602	0.0013248404720798
O94830	O14602	0.0013248404720798
Q96LA5	O14979	0.0013248404720798
O14602	Q96RJ6	0.0013248404720798
O14602	Q2TBC4	0.0013248404720798
P79483	P30050	0.0013248402392491
Q13206	Q8TBX8	0.0013248384930193
Q8TDB4	P28066	0.0013248372124508
A0PK11	Q92945	0.0013248359318822
Q99832	Q9Y3T9	0.0013248356990516
Q9UKW6	P40925	0.0013248356990516
P68371	Q96DU3	0.0013248352333903
P62805	O43889	0.001324835116975
Q8N9I0	P33316	0.0013248348841443
O15347	Q9UJX4	0.001324834767729
Q9BQB6	P17066	0.0013248333707451
Q9BUQ8	P61604	0.0013248326722532
P11940	Q6ICB4	0.0013248318573459
Q92502	P09651	0.0013248318573459
Q8IWL3	Q15046	0.0013248318573459
Q16531	Q9HAW8	0.0013248309260234
Q8NFA2	P13639	0.0013248299947008
Q14978	Q02952	0.0013248292962089
P46783	Q9NVM6	0.001324828248471
Q71UM5	Q1ED39	0.0013248280156403
Q09161	Q8TED0	0.0013248276663944
O60763	P61353	0.0013248262694105
Q0VDF9	P61981	0.0013248260365799
Q8TB36	Q13263	0.00132482429035
Q9NQG5	P55209	0.0013248238246887
Q14240	Q07817	0.0013248230097815
Q13838	Q6IA86	0.0013248223112896
Q8WUK0	Q13085	0.0013248217292129
Q15311	P53992	0.0013248197501525
Q9NZ63	P27824	0.0013248192844912
P31483	Q9NZH8	0.0013248192844912
Q9H672	P00492	0.0013248157920315
P48643	Q8TAG9	0.001324814860709
Q9H0C2	Q9UL18	0.0013248138129711
P08865	O00214	0.0013248133473098
Q9H1C7	Q2TAY7	0.0013248107861727
Q86VP6	P07951	0.0013248107861727
Q9BWH6	P15880	0.0013248097384348
Q9UN86	Q01664	0.0013248095056042
Q86V81	Q6PIL6	0.0013248093891888
P49189	P63165	0.0013248092727735
Q16769	P11166	0.0013248086906969
Q9NR46	Q16531	0.0013248081086203
Q9H204	P18206	0.0013248071772977
P26368	Q96F44	0.0013248062459751
Q13895	Q676U5	0.0013248062459751
Q9BZE4	O00571	0.0013248055474832
O75069	O15143	0.0013248054310679
Q09161	Q9Y4I1	0.001324804732576
P78347	P31153	0.0013248032191768
Q8TEM1	P55040	0.0013248031027615
P23458	P04080	0.0013248022878542
Q96CU9	P55786	0.0013247993774712
P22061	P08243	0.0013247992610558
Q9Y467	O75955	0.0013247991446405
Q13454	P36871	0.0013247980969026
O75717	O94903	0.0013247979804873
P42695	O75439	0.001324797514826
O96019	Q969E3	0.0013247973984107
P28066	O95971	0.0013247973984107
P15104	Q14554	0.0013247965835034
P27635	Q9Y3D2	0.0013247955357655
Q13868	Q8WV48	0.0013247940223664
Q02878	P48735	0.0013247928582131
Q96CT7	P50151	0.0013247902970761
Q8WW12	Q8WVV9	0.0013247897149994
P42704	Q9Y294	0.0013247891329228
P34931	P00338	0.0013247885508462
P26447	P51398	0.0013247882016003
P55795	Q6DKI2	0.0013247879687696
P06753	Q9UNW1	0.0013247869210317
Q14444	P18827	0.0013247869210317
Q9NXU5	P62280	0.0013247864553704
Q9H078	O00541	0.0013247855240479
Q9UNF1	O15504	0.0013247850583866
Q9BZB8	Q13404	0.0013247849419713
Q9NTJ3	Q16401	0.0013247834285721
Q9BXI2	P83731	0.0013247821480035
Q86UX6	P83731	0.0013247821480035
Q9H4A9	P83731	0.0013247821480035
P29016	P83731	0.0013247821480035
Q9NR81	P83731	0.0013247821480035
P31785	P83731	0.0013247821480035
Q96FV3	P83731	0.0013247821480035
P30968	P83731	0.0013247821480035
P24071	P83731	0.0013247821480035
Q8IU81	Q12906	0.0013247809838503
P20618	Q9Y3B3	0.0013247784227132
P22314	Q5T5D7	0.001324776909314
Q9Y3U8	Q8NBU5	0.0013247767928987
P62714	Q6DKK2	0.0013247765600681
Q13206	P31689	0.0013247762108221
Q9Y519	P18085	0.0013247758615761
Q53HV7	P62241	0.0013247750466689
O00231	P15927	0.0013247749302536
P51617	Q7Z4H3	0.0013247749302536
P47985	P05141	0.0013247735332697
P10644	P10515	0.0013247715542092
P62837	Q9ULH7	0.0013247698079794
Q9GZQ4	Q14697	0.0013247696915641
Q8N468	P27635	0.0013247695751488
Q8WXF1	Q07020	0.0013247687602415
P54725	O60888	0.0013247684109956
P43626	Q9Y265	0.0013247681781649
O95835	P31943	0.0013247665483504
A5YKK6	Q01518	0.0013247661991044
Q9NVV0	P35609	0.0013247655006125
Q6IQ49	P63172	0.0013247655006125
Q99755	Q9NSE4	0.0013247651513665
P62851	Q63HK5	0.0013247648021206
A0AV02	Q9HC38	0.0013247624738141
O43156	Q9Y5X1	0.0013247623573988
P54725	Q6NUQ1	0.0013247623573988
P05388	Q9NRW4	0.0013247622409835
P22314	Q9NVT9	0.0013247611932456
O60488	O95155	0.0013247607275843
Q9Y535	P60660	0.0013247593306005
Q7Z6J8	P35998	0.0013247590977698
Q9Y2R4	Q14203	0.0013247589813545
P08708	P53618	0.0013247587485238
P26368	Q9UQ88	0.0013247563038021
Q06830	Q9Y6F6	0.0013247550232335
P60866	Q6UWB1	0.0013247507158666
Q15003	Q16543	0.0013247502502053
P02545	P61353	0.0013247499009594
P80188	O75340	0.0013247486203908
P59282	Q9NZQ3	0.0013247469905763
Q9UPY3	Q9UNZ2	0.0013247459428384
P42704	Q9NV88	0.0013247450115159
Q13868	Q9NVH1	0.001324743963778
Q8IW41	Q15366	0.0013247430324554
Q92902	Q9UPQ9	0.0013247427996248
Q9BV86	P52597	0.0013247426832094
O75351	P13639	0.0013247423339635
Q9NX07	P84090	0.0013247414026409
P35573	P22102	0.0013247401220723
Q9NQP4	Q9H2H8	0.0013247376773506
Q16082	P62913	0.0013247373281046
Q15884	P00441	0.001324737095274
Q13618	Q6DKI1	0.0013247354654595
Q9BZH6	Q12792	0.0013247348833829
Q04917	P06850	0.0013247333699837
Q15029	Q9Y5G9	0.0013247317401692
P55795	P10768	0.0013247317401692
Q10570	Q96PM5	0.0013247315073385
Q5XPI4	P46776	0.0013247301103547
Q13423	P31943	0.0013247296446934
Q99497	Q9NRW4	0.0013247291790321
O15126	P35573	0.0013247276656329
A6NFN3	P35637	0.0013247273163869
P43686	P32121	0.0013247273163869
O14908	Q3B7T1	0.0013247273163869
O75828	O75909	0.0013247273163869
Q01167	P12814	0.0013247273163869
2197	Q9NW08	0.0013247273163869
P43686	O95182	0.0013247273163869
Q9H2H8	Q9NR50	0.0013247273163869
O75828	Q08378	0.0013247273163869
Q13885	Q86XT9	0.0013247273163869
P27540	O60783	0.0013247273163869
O00255	O60343	0.0013247273163869
O75506	Q07954	0.0013247273163869
Q53GS9	P11802	0.0013247273163869
Q96TA2	Q96EA4	0.0013247273163869
Q92551	P39656	0.0013247273163869
Q9UPQ8	Q99417	0.0013247273163869
O43447	Q07954	0.0013247273163869
Q9NR12	Q13015	0.0013247273163869
Q13362	P35222	0.0013247273163869
Q9UNL2	P11441	0.0013247273163869
Q13015	P35222	0.0013247273163869
Q9NZJ7	P35222	0.0013247273163869
Q13356	Q9H496	0.0013247273163869
Q16718	Q70CQ2	0.0013247273163869
Q9H9G7	A8MVW0	0.0013247273163869
Q9NU22	Q70EL1	0.0013247273163869
Q8TBC3	Q16718	0.0013247273163869
Q9UIL1	O14734	0.0013247273163869
P31040	Q9HBM6	0.0013247273163869
Q8NBT2	Q06830	0.001324726617895
Q99497	O95231	0.001324726617895
P17931	Q9UHF1	0.0013247253373265
Q8ND04	P36551	0.0013247247552499
P04792	Q8IUZ0	0.0013247234746813
P49327	O43915	0.0013247224269434
P13473	Q8NCB2	0.0013247221941128
Q6ICL3	O14744	0.0013247216120362
P01160	Q9UHV9	0.0013247216120362
Q8IUF1	Q12849	0.0013247216120362
Q13283	Q14190	0.001324719749391
Q02790	P55265	0.0013247196329757
O00764	Q9H7H0	0.0013247195165604
P51665	Q9NWU2	0.0013247195165604
Q10570	P23610	0.0013247194001451
Q92947	P29692	0.0013247187016531
P06493	Q15436	0.0013247180031612
Q9ULT8	P07910	0.0013247178867459
Q06787	Q96CT7	0.0013247173046693
Q9H2H8	P08572	0.0013247170718386
Q04837	P31943	0.0013247169554233
O95486	Q08170	0.0013247149763628
P62263	Q9NVQ4	0.0013247146271169
Q9UN86	O94985	0.0013247145107015
553158	P61978	0.0013247141614556
Q12972	P62847	0.0013247141614556
Q9NP99	Q00839	0.0013247141614556
P15259	P12235	0.0013247136957943
O75096	Q12906	0.0013247136957943
Q9Y608	P55265	0.0013247136957943
O00255	Q86UP2	0.0013247136957943
Q99758	P52597	0.0013247136957943
P23528	Q96E52	0.0013247136957943
O43502	C9JLW8	0.0013247136957943
Q9H0S4	Q99758	0.0013247136957943
Q15417	P36894	0.0013247136957943
Q8IZT6	Q16186	0.0013247136957943
O95625	Q99714	0.0013247136957943
Q9UEG4	O43795	0.0013247136957943
O14975	Q9H2U1	0.0013247136957943
Q9Y5K6	P11441	0.0013247136957943
Q12906	O95396	0.0013247136957943
Q8N201	Q9UKV8	0.0013247136957943
Q9ULV4	Q15072	0.0013247136957943
Q7L0J3	P33316	0.0013247136957943
Q969N2	Q9UPN9	0.0013247136957943
Q9BR76	P22830	0.0013247136957943
Q9NWU2	Q969Z0	0.0013247136957943
P61254	Q96TC7	0.0013247136957943
P51570	Q8NEY8	0.0013247136957943
Q96TC7	P05387	0.0013247136957943
Q969N2	Q9BZK7	0.0013247136957943
Q9HC07	Q9HCG8	0.0013247136957943
P62699	Q9UHB9	0.0013247136957943
Q13620	Q9NZQ3	0.0013247136957943
Q9UHX1	Q6Q0C0	0.0013247136957943
O43242	P61244	0.0013247136957943
Q9NV66	Q9UL18	0.0013247136957943
Q8IZT6	Q6UXN9	0.0013247136957943
Q9P015	Q9Y6G9	0.0013247136957943
O43617	P53007	0.0013247136957943
O43156	Q8N9N2	0.0013247136957943
Q5HYI8	Q15654	0.0013247136957943
O43464	P50914	0.0013247136957943
Q5SZK8	Q9Y520	0.0013247136957943
O75027	Q8NBF2	0.0013247136957943
Q9P0U4	P53007	0.0013247136957943
Q9UM54	Q07864	0.0013247136957943
Q6IBS0	Q5VUA4	0.0013247136957943
P20700	Q9H7C9	0.0013247136957943
Q96SZ6	Q99613	0.0013247136957943
Q00577	Q9NR09	0.0013247136957943
Q5T5P2	Q14137	0.0013247136957943
Q96A33	Q9UPN9	0.0013247136957943
Q9NRX2	Q9Y6G9	0.0013247136957943
Q9UKB1	Q53H12	0.0013247136957943
P02787	Q9Y5A9	0.0013247136957943
Q9H1E3	Q8NE86	0.0013247136957943
Q7Z2T5	Q9NZQ3	0.0013247136957943
P61009	Q9UPT8	0.0013247136957943
Q96EL3	Q9H444	0.0013247136957943
Q9BQC6	Q9Y3I0	0.0013247136957943
P37108	Q8NG27	0.0013247136957943
O43242	Q8NCD3	0.0013247136957943
P35580	O60925	0.0013247136957943
Q8N5N7	Q9C0B7	0.0013247136957943
P12270	O94910	0.0013247136957943
Q14980	Q9H7C9	0.0013247136957943
O95619	P57088	0.0013247136957943
Q8N490	Q9UHB9	0.0013247136957943
Q9H6T3	Q9HD33	0.0013247136957943
O95218	Q8IXI1	0.0013247136957943
Q8N490	Q99613	0.0013247136957943
O15294	Q9Y673	0.0013247136957943
Q9NVN8	Q9UL18	0.0013247136957943
Q5SSJ5	O75828	0.0013247136957943
P07305	Q14689	0.0013247136957943
Q8NB46	P19367	0.0013247136957943
Q9GZL7	Q8IW35	0.0013247136957943
Q9HCJ0	Q68E01	0.0013247136957943
Q9BR76	Q8NCD3	0.0013247136957943
Q14145	Q9Y388	0.0013247136957943
P85037	Q96CT7	0.0013247136957943
O15234	Q9UBV8	0.0013247136957943
Q8TCN5	Q969V3	0.0013247136957943
Q9Y3D3	Q8NBT2	0.0013247136957943
P50914	P53384	0.0013247136957943
Q9Y3I0	Q53R41	0.0013247136957943
Q8TDZ2	Q9H910	0.0013247136957943
Q9NP73	Q9H8H2	0.0013247136957943
P11940	Q9NV64	0.0013247136957943
Q96J02	Q13347	0.0013247136957943
Q9H9T3	Q13523	0.0013247136957943
Q96FV9	Q8TD19	0.0013247136957943
P23368	O95905	0.0013247136957943
P62888	Q9H7C9	0.0013247136957943
Q9NWU5	Q14689	0.0013247136957943
P61009	O95777	0.0013247136957943
Q9BQC6	Q14677	0.0013247136957943
O94829	Q9Y520	0.0013247136957943
Q96ME7	Q86YT6	0.0013247136957943
Q8N1F7	O43617	0.0013247136957943
O75794	Q7Z4W1	0.0013247136957943
P05067	Q9Y520	0.0013247136957943
Q69YN2	P51648	0.0013247136957943
Q8IY26	Q12905	0.0013247136957943
Q8NBM4	P49643	0.0013247136957943
P54707	P63151	0.0013247136957943
Q9NUD5	P09429	0.0013247136957943
Q9BRS2	P18859	0.0013247136957943
P08758	Q8IWZ3	0.0013247136957943
P35269	Q96SK2	0.0013247136957943
P62714	Q5VWZ2	0.0013247136957943
P61254	P18084	0.0013247136957943
P39060	Q99714	0.0013247136957943
A6NIH7	Q12906	0.0013247136957943
Q99758	P35658	0.0013247136957943
Q6PJI9	Q9H910	0.0013247136957943
Q9Y421	Q3MHD2	0.0013247136957943
Q15417	Q9NQX4	0.0013247136957943
Q14145	O75828	0.0013247136957943
Q13310	P39060	0.0013247136957943
P19367	O60551	0.0013247136957943
Q13595	P11802	0.0013247136957943
Q1ED39	P63172	0.0013247136957943
Q13257	Q9NYV4	0.0013247136957943
Q6ZN17	O43396	0.0013247136957943
Q6PCB5	Q99567	0.0013247136957943
Q9BQC6	P23528	0.0013247136957943
O95721	Q96DH6	0.0013247136957943
O60869	Q6ZN17	0.0013247136957943
Q9Y4E8	Q86VI3	0.0013247136957943
Q6ZN17	Q13557	0.0013247136957943
A2VDJ0	P63010	0.0013247136957943
P38919	Q53R41	0.0013247136957943
Q92665	P11802	0.0013247136957943
P25686	P24941	0.0013247136957943
Q15417	P52306	0.0013247136957943
Q15417	Q9NXV2	0.0013247136957943
O14727	Q9H910	0.0013247136957943
P37802	Q6ZT12	0.0013247136957943
Q68CQ7	P62314	0.0013247136957943
Q9H6F5	P63172	0.0013247136957943
Q96MX6	O75494	0.0013247136957943
Q9NRX2	Q07065	0.0013247136957943
Q14683	Q9BTL3	0.0013247136957943
Q15629	P61163	0.0013247136957943
P02787	P12270	0.0013247136957943
P27544	Q15287	0.0013247136957943
P49207	A6NIH7	0.0013247136957943
P00533	Q9Y266	0.0013247136957943
O43303	Q96S52	0.0013247136957943
Q9UPQ9	Q9NV64	0.0013247136957943
Q6YN16	Q9P015	0.0013247136957943
Q9H6Z4	Q6P4Q7	0.0013247136957943
Q92600	Q9UMY1	0.0013247136957943
Q13242	Q9NR09	0.0013247136957943
Q9BR76	P53384	0.0013247136957943
O75340	Q70CQ3	0.0013247136957943
Q4J6C6	P45880	0.0013247136957943
O60573	Q9Y679	0.0013247136957943
P27348	P12036	0.0013247136957943
Q9H074	Q8WYP5	0.0013247136957943
O43819	Q99613	0.0013247136957943
Q15417	Q14849	0.0013247136957943
P46783	Q9NRC1	0.0013247136957943
O43865	O75027	0.0013247136957943
P11387	Q9H2J4	0.0013247136957943
Q9UG63	Q5T440	0.0013247136957943
P24390	O95218	0.0013247136957943
P27544	Q9H307	0.0013247136957943
Q9BV20	Q15545	0.0013247136957943
Q9H4I3	Q12874	0.0013247136957943
Q8IZL8	P27348	0.0013247136957943
P83916	Q9NVE7	0.0013247136957943
P31689	Q96Q05	0.0013247136957943
Q08188	Q9H6Z4	0.0013247136957943
Q9H307	Q9BVG9	0.0013247136957943
Q8WUK0	Q14103	0.0013247136957943
O43242	Q69YQ0	0.0013247136957943
P35579	O95229	0.0013247136957943
O00459	O60832	0.0013247136957943
Q8WUM4	Q9H4B6	0.0013247136957943
Q9NYF8	O43933	0.0013247136957943
Q5VUA4	P18859	0.0013247136957943
P37108	Q7L0J3	0.0013247136957943
Q99575	P63172	0.0013247136957943
O95625	P23588	0.0013247136957943
P54707	P62906	0.0013247136957943
Q7Z7M0	Q14566	0.0013247136957943
P53350	Q92785	0.0013247136957943
P13498	Q9Y580	0.0013247136957943
Q05048	P84098	0.0013247136957943
Q02543	Q9ULG6	0.0013247136957943
Q8WUK0	Q13283	0.0013247136957943
O94829	Q14677	0.0013247136957943
Q9UBM7	O95295	0.0013247136957943
P21266	O43592	0.0013247136957943
Q8IXB1	Q5VUA4	0.0013247136957943
Q96QD8	Q13561	0.0013247136957943
P25686	Q01518	0.0013247136957943
P78536	P26196	0.0013247136957943
Q9ULG6	Q9NZI8	0.0013247136957943
Q9UNE7	Q8WUD4	0.0013247136957943
P63151	O60313	0.0013247136957943
Q13371	Q13610	0.0013247136957943
Q12792	O95218	0.0013247136957943
P24928	Q15070	0.0013247136957943
O00186	P62308	0.0013247136957943
P45973	Q9Y5V3	0.0013247136957943
Q9ULG6	P50914	0.0013247136957943
P62857	O60313	0.0013247136957943
P10398	Q14562	0.0013247136957943
Q9UPY3	O00767	0.0013247136957943
P10398	P45973	0.0013247136957943
Q9Y6M1	Q9HDC5	0.0013247136957943
Q8NE86	O75909	0.0013247136957943
Q96H55	P62888	0.0013247136957943
O75340	Q12948	0.0013247136957943
Q16540	Q99943	0.0013247136957943
Q99567	Q92626	0.0013247136957943
Q8TBC4	P53007	0.0013247136957943
Q7Z7L7	Q9H6Z4	0.0013247136957943
Q3SXM5	P63279	0.0013247136957943
Q96IZ0	Q5UIP0	0.0013247136957943
Q9HC56	Q9H910	0.0013247136957943
Q8N5N7	Q13409	0.0013247136957943
Q9H0H0	P04080	0.0013247136957943
Q9NZI8	Q5XPI4	0.0013247136957943
P37802	Q9HC56	0.0013247136957943
P48634	P18074	0.0013247136957943
Q6NTF9	P53999	0.0013247136957943
P61254	Q9ULG6	0.0013247136957943
P17152	O00571	0.0013247136957943
Q13472	Q13148	0.0013247136957943
P62906	Q16850	0.0013247136957943
Q15154	Q9BVG9	0.0013247136957943
Q02543	O95229	0.0013247136957943
O43242	Q7Z7L7	0.0013247136957943
Q99848	O00459	0.0013247136957943
Q9H061	Q9H6Z4	0.0013247136957943
Q4J6C6	Q02543	0.0013247136957943
P12270	Q12933	0.0013247136957943
Q13084	Q63ZY3	0.0013247136957943
Q9H6T3	Q9BYD1	0.0013247136957943
Q8WUH6	Q8IWZ3	0.0013247136957943
O14950	O94966	0.0013247136957943
Q9NVH0	Q14103	0.0013247136957943
Q9NXE4	O95218	0.0013247136957943
Q8NF37	Q8TBX8	0.0013247136957943
Q96I59	Q99729	0.0013247136957943
Q15006	Q71RC2	0.0013247136957943
Q9UPN9	Q12849	0.0013247136957943
Q13547	Q86XX4	0.0013247136957943
Q9H6Z4	Q7Z7M0	0.0013247136957943
O95721	Q5HYK3	0.0013247136957943
Q8IVF2	P83881	0.0013247136957943
Q06787	Q8N201	0.0013247136957943
P38435	O60573	0.0013247136957943
P11586	A6NFN3	0.0013247136957943
Q9H2V7	Q92620	0.0013247136957943
Q8NE86	Q9NX58	0.0013247136957943
Q06787	O43502	0.0013247136957943
P38435	P61758	0.0013247136957943
Q6UXV4	P23588	0.0013247136957943
P53007	Q5XPI4	0.0013247136957943
O76021	Q8IWZ6	0.0013247136957943
Q9BQC6	Q13283	0.0013247136957943
Q9H2V7	P28370	0.0013247136957943
Q96JJ7	Q99613	0.0013247136957943
Q15800	P62906	0.0013247136957943
Q9ULK5	Q14694	0.0013247136957943
Q9UL18	Q8N201	0.0013247136957943
Q14103	Q9Y2Z2	0.0013247136957943
P13797	Q8IXQ4	0.0013247136957943
P49674	Q6PK04	0.0013247136957943
Q8N5G2	P53999	0.0013247136957943
Q9H582	Q16643	0.0013247136957943
Q9NUQ7	P42285	0.0013247136957943
O60832	P53041	0.0013247136957943
Q9H910	Q92802	0.0013247136957943
P26196	P12036	0.0013247136957943
Q9P1U1	O94906	0.0013247136957943
O75475	Q9NVH2	0.0013247136957943
P78345	Q9H9G7	0.0013247136957943
Q9NQX3	P27544	0.0013247136957943
O00746	O75340	0.0013247136957943
Q12926	O00743	0.0013247136957943
P60842	Q9NV64	0.0013247136957943
Q92665	Q9H269	0.0013247136957943
Q9Y263	Q02543	0.0013247136957943
O95373	Q7L5Y9	0.0013247136957943
Q92499	P17693	0.0013247136957943
O14874	Q9UBV8	0.0013247136957943
Q8IXW5	O15269	0.0013247136957943
Q9NZI8	Q9NVH0	0.0013247136957943
P40429	P53384	0.0013247136957943
Q9UQ80	Q8NG27	0.0013247136957943
Q9NR31	Q9UPY3	0.0013247136957943
Q8ND56	P82914	0.0013247136957943
Q9UKV8	Q9NV64	0.0013247136957943
Q99613	Q6P1M0	0.0013247136957943
Q8ND24	Q9NSI2	0.0013247136957943
Q9Y696	Q14683	0.0013247136957943
Q02543	Q9Y2Z2	0.0013247136957943
Q01650	Q96T58	0.0013247136957943
Q92616	Q96E29	0.0013247136957943
P38919	Q9Y2Z2	0.0013247136957943
Q9P1U1	Q9HAV4	0.0013247136957943
Q9UHI6	Q9H8G2	0.0013247136957943
O43502	P51116	0.0013247136957943
Q9BV20	Q96RT1	0.0013247136957943
P45880	Q9Y2Z2	0.0013247136957943
Q8ND24	O14966	0.0013247136957943
O14975	P68431	0.0013247136957943
Q92785	Q92616	0.0013247136957943
Q8TCU4	Q9NY12	0.0013247136957943
Q9BR76	O94829	0.0013247136957943
P23588	Q9Y6A1	0.0013247136957943
O15355	Q6NTF9	0.0013247136957943
Q07954	Q8WXA9	0.0013247136957943
Q96JA1	O15504	0.0013247136957943
Q9BV20	P54619	0.0013247136957943
Q9UPN9	Q16891	0.0013247136957943
Q96CT7	Q69YN2	0.0013247136957943
Q4J6C6	Q92616	0.0013247136957943
Q92616	Q86SX6	0.0013247136957943
Q9P1U1	Q14690	0.0013247136957943
Q9H910	P14550	0.001324713230133
O60260	P25788	0.0013247118331491
Q9UKN8	P22830	0.0013247117167338
P23528	Q01664	0.0013247114839032
P57678	O00148	0.0013247113674879
Q9GZS3	P38571	0.0013247109018266
Q9UI30	Q8NBS9	0.0013247084571048
P26641	Q99643	0.0013247058959677
Q9BQA1	Q3SY00	0.0013247042661532
Q08499	Q9BQA1	0.0013247042661532
Q9H9P5	P63208	0.0013247039169073
Q9NP50	P63208	0.0013247039169073
Q9BS16	P63208	0.0013247039169073
Q12972	P63208	0.0013247039169073
Q9HCN8	P18669	0.0013247036840766
P61254	Q9NX62	0.0013247028691694
Q13151	Q96M27	0.0013247024035081
P35659	Q15256	0.0013247015886008
O75396	Q99961	0.0013247011229395
Q9Y2R0	O75390	0.0013247008901089
O60884	Q9NYV4	0.0013247008901089
O95125	P62750	0.0013246991438791
Q96P56	P62750	0.0013246991438791
Q9NVA2	O43251	0.0013246989110484
P07355	Q13291	0.0013246987946331
P07355	Q9UJV8	0.0013246987946331
Q9BS26	P83731	0.0013246985618025
P31483	Q9Y6G3	0.0013246985618025
P12268	P68371	0.0013246985618025
O14979	Q5JSH3	0.0013246982125565
P35611	Q9Y5A9	0.0013246978633105
Q02790	P54619	0.0013246973976492
Q86X55	Q5TF21	0.0013246973976492
P62310	Q96CW1	0.0013246957678347
Q13043	Q9Y520	0.0013246953021734
Q9P0J0	Q5H9R7	0.0013246951857581
P12956	Q9BTK6	0.0013246940216049
Q8IWS0	P10644	0.0013246936723589
Q9BWJ5	O15228	0.0013246936723589
Q9BSF4	O75909	0.0013246936723589
O60884	P36952	0.0013246936723589
P05455	P49116	0.0013246930902823
P13797	Q8TE99	0.0013246928574517
Q86UV5	P36871	0.0013246928574517
P23246	P53611	0.001324692624621
P40200	P18621	0.0013246925082057
Q9H4L4	O60502	0.0013246925082057
Q9Y2P8	O76096	0.0013246920425444
Q9NPD3	P08237	0.0013246920425444
P15924	Q12797	0.0013246914604678
Q9NPH2	O75616	0.0013246909948065
P47710	P43487	0.0013246901798993
Q8NEB7	P07910	0.001324689714238
Q96KF7	P61981	0.0013246895978227
Q15365	Q969H8	0.0013246887829154
Q8TF65	O43852	0.0013246875023469
P42677	P52292	0.0013246870366856
Q13283	P21802	0.001324686105363
P50750	Q9NZC7	0.0013246852904558
Q9BRS2	P22234	0.0013246843591332
Q86T65	P52597	0.0013246835442259
Q13309	P27797	0.0013246826129034
Q9H9S3	Q01130	0.0013246826129034
Q9BRQ8	P25789	0.0013246812159195
P67936	P62937	0.0013246802845969
Q96LA8	Q9BUJ2	0.0013246801681816
O43491	Q9Y679	0.001324679935351
P49321	Q9HB07	0.0013246798189356
Q9UQN3	Q92890	0.0013246798189356
P31431	Q8TEM1	0.0013246786547824
O14796	P30101	0.0013246786547824
Q9Y2R4	Q9UJS0	0.0013246784219518
O75469	P62258	0.0013246784219518
P49356	P30040	0.0013246764428913
Q96I99	Q7Z3B4	0.0013246758608147
O60832	P51648	0.0013246751623228
Q0VDI3	Q96HS1	0.0013246739981696
Q9H6Y5	Q96HS1	0.0013246739981696
P08195	O00410	0.0013246728340163
P04406	P62140	0.0013246726011857
Q04726	P36871	0.0013246724847704
Q6V1X1	P52907	0.0013246707385405
A8MW92	Q9UKV8	0.0013246699236333
Q12906	Q68D85	0.0013246699236333
Q9UPN9	Q15084	0.0013246695743873
P13984	P25398	0.0013246688758954
Q6FIF0	Q07020	0.0013246685266494
P55795	Q9UI47	0.0013246682938188
Q9UBS4	Q8NA92	0.0013246677117422
Q15526	P35573	0.0013246673624962
O75638	P50395	0.0013246668968349
P30153	Q8N0Z6	0.001324666547589
112401	P12956	0.001324666547589
P32969	Q8N0X7	0.0013246656162664
P04406	P29558	0.0013246652670204
Q02809	Q8N4Q1	0.0013246641028672
O14602	Q16795	0.0013246638700366
P50570	Q9BWF3	0.0013246636372059
P05388	P43487	0.0013246634043753
Q9BQ15	P12532	0.001324662938714
Q92769	Q8TC07	0.0013246615417301
Q93034	O95416	0.0013246614253148
Q9H246	Q92522	0.0013246613088995
Q5VZL5	Q14694	0.0013246606104075
P11940	O00398	0.0013246594462543
O75369	O60293	0.001324659329839
P34897	Q5JRA6	0.0013246590970084
Q13586	Q9Y2P8	0.001324658980593
P63208	Q92599	0.0013246568851172
P35573	Q8NCK3	0.001324655720964
Q13765	Q8IYS2	0.0013246546732261
P00568	Q96CM8	0.0013246545568108
Q15006	Q96P11	0.0013246535090729
Q92925	P27824	0.0013246519956737
Q9BQ15	P63208	0.0013246519956737
Q9Y5Y2	P11908	0.0013246518792584
Q9Y316	P16278	0.0013246511807665
Q86TC9	Q15181	0.0013246494345366
P08621	P60842	0.0013246493181213
P08758	Q9Y6C9	0.0013246476883068
Q9Y2R4	P37268	0.0013246464077383
O14776	P53602	0.0013246460584923
O75344	P24928	0.0013246436137706
Q02750	P31146	0.0013246402377262
Q92925	P49588	0.0013246396556496
P22528	Q09028	0.0013246388407424
Q96E40	P63173	0.0013246372109279
Q8NHY5	P15531	0.00132463616319
Q8N5U6	O00571	0.0013246352318674
P56192	Q9NVV4	0.0013246345333755
P49721	P07288	0.0013246331363916
Q96QA5	O43143	0.0013246331363916
O43660	P38935	0.0013246320886537
P43487	O14949	0.0013246320886537
P22314	Q99714	0.0013246313901618
Q92621	Q14566	0.0013246301095932
Q8WVM8	Q8NCE0	0.0013246296439319
O95197	P63279	0.001324629294686
Q96B77	Q9Y295	0.0013246284797787
Q92692	P61964	0.0013246273156255
P04040	Q9H8T0	0.0013246269663795
O00400	P26599	0.0013246266171336
Q92804	Q8N2Z9	0.001324626035057
P40926	Q6NUK1	0.0013246247544884
P51654	O95757	0.0013246247544884
P78371	Q9NVS9	0.0013246242888271
O43615	P11464	0.0013246242888271
Q15758	Q969E1	0.0013246237067505
O75838	Q13404	0.0013246237067505
P67812	Q9P0J1	0.0013246235903352
Q9P032	Q09666	0.001324622426182
P51553	P68104	0.001324622426182
Q96D96	Q14126	0.001324622076936
Q9GZV4	P61923	0.0013246218441054
P29692	P82675	0.0013246209127828
P55769	P61158	0.0013246197486296
P57081	Q9BUJ2	0.0013246193993836
Q13315	P61204	0.0013246192829683
Q15717	Q8NFF5	0.0013246182352304
O95831	Q8NCK3	0.0013246176531538
Q5JS37	P35268	0.0013246170710772
O60783	O15269	0.0013246146263554
O60783	Q8WVX9	0.0013246146263554
Q16850	P98170	0.0013246142771095
P04040	Q15054	0.0013246132293716
O15027	Q9UII4	0.0013246125308796
P49821	Q9C005	0.0013246125308796
O60216	O75934	0.0013246107846498
P47914	Q9NRH1	0.0013246107846498
P35658	P48556	0.0013246103189885
Q969Q0	Q9UNZ2	0.0013246103189885
P63000	Q9H3R5	0.0013246092712506
377047	Q92688	0.001324608689174
Q9BSW2	Q9Y3F4	0.0013246076414361
P11137	P27797	0.0013246072921901
Q9H633	P62140	0.0013246065936982
P09651	Q96DN0	0.0013246064772829
P62195	Q13177	0.0013246063608676
P13798	Q7L5Y6	0.0013246048474684
P18669	O95969	0.0013246032176539
Q9Y263	Q99439	0.0013246031012386
O60506	O43913	0.0013246027519926
Q92598	P61158	0.0013246026355773
P82932	P30101	0.0013246024027466
Q15437	O43759	0.00132460182067
Q9NP79	Q15149	0.0013246014714241
Q13263	Q15366	0.0013246011221781
Q9BSH5	P84090	0.0013246008893474
Q9Y2C4	P84090	0.0013246008893474
Q9Y2D2	P84090	0.0013246008893474
Q99755	Q99832	0.0013246006565168
P42704	O95067	0.0013245996087789
Q8WYN0	O95816	0.0013245990267023
O94985	P48047	0.0013245978625491
Q99873	Q9ULV8	0.0013245964655652
O43301	P62714	0.0013245954178273
Q9BUK6	O60568	0.0013245934387668
P15311	Q9Y276	0.0013245928566902
P15311	P81877	0.0013245928566902
Q9BPX3	P46087	0.0013245927402749
P09429	Q03111	0.0013245926238596
P61978	Q9Y255	0.0013245919253677
P14923	O60884	0.0013245918089523
P51571	Q9NP79	0.0013245912268757
Q9UNZ2	O43818	0.0013245908776298
Q9Y266	Q9UNQ2	0.0013245900627225
Q9UIM3	P55072	0.0013245893642306
Q13765	P18754	0.001324588782154
Q9BQ67	Q9Y6G9	0.0013245877344161
Q16531	P05156	0.0013245865702629
Q9BZF1	Q15046	0.0013245858717709
P42704	Q8N3C0	0.0013245854061096
Q9UGP4	P09429	0.0013245843583717
P33981	Q7Z4W1	0.0013245843583717
Q96B26	Q16891	0.0013245843583717
P27694	Q9Y5Y2	0.0013245842419564
Q9NVP1	O14828	0.0013245834270492
Q9NYL9	P63208	0.0013245834270492
P07355	O96033	0.001324582262896
Q9NWV8	P35613	0.0013245820300653
P53004	Q9NZZ3	0.0013245806330814
P10398	Q9UEY8	0.0013245784211903
Q9UMR7	P61981	0.001324577955529
O15432	P61981	0.001324577955529
Q9H6L2	P62280	0.0013245778391137
Q8TC84	P55072	0.0013245777226984
P25791	Q00839	0.0013245777226984
Q8IXQ9	Q00839	0.0013245777226984
Q9Y279	Q00839	0.0013245777226984
Q13895	Q13769	0.0013245767913758
P62937	O75937	0.0013245764421299
Q96CT7	Q6UXV1	0.0013245735317468
P34925	Q96CT7	0.0013245735317468
Q96CT7	Q9HBL7	0.0013245735317468
P17706	P61353	0.0013245734153315
O75340	Q9UKL0	0.0013245709706097
Q9UPQ9	Q96SB8	0.0013245691079646
P17812	P11171	0.0013245684094727
Q8TBC3	P26373	0.0013245677109807
O14776	Q00765	0.0013245668960735
Q9ULW0	P00505	0.0013245665468275
P08236	O75083	0.0013245664304122
204010	O00299	0.0013245657319203
P27708	Q96LA6	0.0013245656155049
Q15717	Q2PZI1	0.0013245656155049
P12236	Q9C0B5	0.0013245648005977
P10619	Q16864	0.0013245646841824
P00995	P14314	0.0013245638692751
P01258	P00505	0.0013245638692751
P62263	Q6GMV1	0.0013245638692751
P35249	O95772	0.0013245635200291
Q9GZS3	O95352	0.0013245634036138
P32322	P63244	0.0013245628215372
Q99538	P62072	0.0013245621230453
P50750	Q9UBP6	0.0013245618902146
Q13162	P11912	0.001324561657384
Q13162	P61236	0.001324561657384
Q7RTY5	Q02809	0.0013245595619082
O14796	P83731	0.0013245560694485
Q9Y3I0	Q9Y657	0.0013245559530332
P35659	O60224	0.0013245559530332
Q8TDY3	P40926	0.0013245557202026
P62424	P04201	0.0013245546724647
Q9Y399	P52434	0.0013245532754808
Q2NL82	Q9H444	0.0013245509471744
Q9UGB7	P55072	0.0013245509471744
Q49MI3	P09651	0.0013245509471744
Q9UBR2	Q9UKV8	0.0013245503650978
Q10570	Q99720	0.0013245501322671
P63208	147804	0.0013245497830212
Q8N5D6	P09651	0.0013245492009446
P22102	P52434	0.0013245490845292
Q9H0D6	P50502	0.0013245486188679
P34059	P83731	0.0013245485024526
Q8TDY3	Q13263	0.0013245483860373
Q15884	Q86X55	0.0013245481532067
Q86V35	P52815	0.0013245480367913
P37198	O43660	0.0013245476875454
P29401	P23588	0.0013245464069768
Q96B21	P21333	0.0013245458249002
O75678	P31948	0.0013245439622551
Q86XP3	P49711	0.0013245411682873
Q8N6Y2	P51610	0.0013245411682873
P61964	O75475	0.001324537792243
Q674R7	P32969	0.0013245363952592
P07355	P0C1Z6	0.0013245354639366
Q9GZP0	P22061	0.0013245352311059
O15481	P60842	0.0013245352311059
Q9Y294	P36952	0.0013245334848761
O14602	Q9P0M6	0.0013245327863842
O00743	Q04917	0.0013245320878922
P30044	Q96N28	0.0013245310401543
Q9Y3I0	O15116	0.0013245304580777
O43776	O00483	0.0013245302252471
P41252	Q495B1	0.0013245301088318
P04040	O43924	0.0013245296431705
Q9UN74	P48047	0.0013245289446786
Q9UKD2	P07814	0.001324528013356
O95868	P22061	0.00132452766411
Q14807	P62995	0.0013245275476947
P78417	Q86VM9	0.0013245262671262
O60763	Q12905	0.0013245255686342
P28072	P43897	0.0013245238224044
Q9P2T1	P24534	0.0013245233567431
Q96LA5	P83731	0.0013245233567431
Q13428	Q8N766	0.0013245231239125
P26368	O43447	0.0013245226582512
P22392	Q9UQ16	0.0013245223090052
P09496	Q13033	0.0013245223090052
Q49A26	Q92621	0.0013245212612673
Q13428	P62306	0.0013245197478681
Q13200	Q13643	0.0013245197478681
Q96HE9	P11177	0.0013245190493762
O43172	O60749	0.0013245184672996
P59998	Q9GZT3	0.0013245174195617
Q5T5P2	P09525	0.0013245167210698
Q9H2B4	P31939	0.0013245164882391
Q10570	Q6ZN54	0.0013245156733319
O75436	Q9Y617	0.0013245145091786
Q92567	Q09028	0.0013245121808722
Q8N7W2	Q00839	0.0013245109003037
P07339	O14981	0.0013245107838883
Q96K17	P17844	0.0013245090376585
O75940	Q14694	0.0013245089212432
O14967	Q8WVM8	0.0013245083391666
Q9UBB6	Q9P2I0	0.0013245082227513
P78406	O94906	0.00132450775709
Q9Y4A5	Q96GD4	0.0013245063601061
Q9GZR7	Q15751	0.0013245046138763
P52272	P10145	0.0013245026348158
O43709	Q969J2	0.0013245021691545
Q92576	Q9NTJ3	0.001324500888586
O75381	P62857	0.0013245001900941
Q9Y6K0	Q9NQR4	0.0013244984438642
Q9NP66	P30048	0.0013244984438642
P04818	P00338	0.0013244968140497
P60228	O00299	0.0013244965812191
Q9GZM8	P50402	0.0013244950678199
Q14203	Q02413	0.0013244947185739
Q8TDW5	Q9Y383	0.001324494369328
Q8TBE7	Q13283	0.0013244922738522
P30153	P01160	0.0013244913425296
Q15436	Q9UBV8	0.0013244909932836
Q9H9J2	P68133	0.0013244909932836
P62899	Q8IV33	0.0013244893634691
O94983	Q13185	0.0013244893634691
P16157	P06748	0.001324487500824
P12268	Q9NR45	0.0013244869187474
Q8N6Y1	P62258	0.0013244854053482
Q86VQ3	P36873	0.0013244851725175
80086	P01583	0.0013244843576103
80086	P43626	0.0013244843576103
Q9ULV4	Q9UBX5	0.0013244830770418
Q96T76	Q9Y5Q8	0.0013244827277958
Q14444	P50151	0.0013244820293039
Q5JQS6	P35609	0.00132448063232
Q96LZ3	P35609	0.00132448063232
P98066	Q9Y617	0.0013244803994894
P55795	Q86U28	0.001324480283074
Q16181	Q9H633	0.0013244788860902
Q9NR28	Q71U36	0.0013244788860902
P56192	Q9GZP4	0.0013244788860902
P47897	P29508	0.0013244786532595
Q8N1F7	P31153	0.0013244785368442
P36873	Q3KNT9	0.001324477023445
Q5T013	P36873	0.001324477023445
P31930	P0C0S5	0.0013244756264612
P46089	O75643	0.0013244753936305
Q02153	P61978	0.0013244739966467
Q9C0K0	P09622	0.0013244696892797
Q01082	Q15061	0.0013244687579572
O95968	P30050	0.0013244677102193
O14974	Q15029	0.0013244661968201
Q99653	Q13042	0.0013244643341749
Q96K31	P46776	0.001324463984929
P62166	O43143	0.0013244629371911
Q15436	Q8N434	0.0013244611909613
Q7Z3D4	P55036	0.0013244604924693
P07093	P19474	0.0013244593283161
P34932	P11464	0.0013244592119008
P63208	Q9NWW5	0.0013244587462395
Q04917	Q9H270	0.0013244578149169
Q01813	Q13247	0.0013244568835943
Q9BY43	P62258	0.0013244561851024
P83916	Q9P0U3	0.0013244556030258
Q96I25	Q9P0U3	0.0013244556030258
P63208	Q16643	0.0013244550209492
P47756	Q8TCT7	0.0013244549045339
O15027	Q9NTM9	0.0013244540896266
P56134	Q9BYD3	0.0013244539732113
Q13939	O95831	0.0013244524598121
Q04917	Q9UHH9	0.0013244504807516
P07355	P39656	0.0013244496658444
P40926	Q15796	0.0013244489673525
Q8IXB1	Q7Z6J8	0.0013244485016912
O94901	Q15233	0.0013244485016912
Q14165	P30876	0.001324446988292
Q9Y6J9	P46459	0.001324446988292
P39060	P18621	0.0013244468718767
Q9Y5G2	Q15366	0.0013244451256468
P28222	P60709	0.0013244451256468
Q5VIR6	P58107	0.0013244450092315
P17096	P31146	0.0013244448928162
O60231	P51532	0.0013244434958323
Q8TDL5	Q15370	0.0013244426809251
Q15369	P07101	0.0013244426809251
Q15369	Q16563	0.0013244426809251
Q96NS5	Q13151	0.0013244426809251
Q01085	Q99558	0.0013244426809251
P19429	80086	0.0013244426809251
Q13151	Q6UXU6	0.0013244426809251
Q5T1Q4	80086	0.0013244426809251
Q96QU6	Q15370	0.0013244426809251
Q969T4	P25398	0.0013244426809251
Q13151	Q14699	0.0013244426809251
Q8TD06	Q15366	0.0013244426809251
P29459	P25398	0.0013244426809251
Q8NCR3	P60866	0.0013244426809251
Q9UKX7	Q8IXA5	0.0013244426809251
Q13151	Q9Y4A8	0.0013244426809251
Q99497	P43119	0.0013244426809251
Q8NEP7	P60866	0.0013244426809251
O95050	P60866	0.0013244426809251
P46721	Q15370	0.0013244426809251
Q16769	Q96BY6	0.0013244426809251
P60866	O60481	0.0013244426809251
Q96QU6	Q01105	0.0013244426809251
P60866	O00624	0.0013244426809251
Q9NST1	P60866	0.0013244426809251
Q16769	Q8TBN0	0.0013244426809251
O95278	P30086	0.0013244426809251
P84090	Q9ULK0	0.0013244426809251
P25398	Q8TEA7	0.0013244426809251
Q15369	Q8N831	0.0013244426809251
Q8IVN3	Q01085	0.0013244426809251
80086	Q02080	0.0013244426809251
P35612	Q16769	0.0013244426809251
80086	Q96AP7	0.0013244426809251
Q2TBF2	80086	0.0013244426809251
P29459	Q15369	0.0013244426809251
80086	Q96PZ2	0.0013244426809251
Q9NRH2	P60866	0.0013244426809251
80086	Q5I0X4	0.0013244426809251
Q15370	P01148	0.0013244426809251
Q8IVN3	P60866	0.0013244426809251
P10696	Q16769	0.0013244426809251
P0C7W6	80086	0.0013244426809251
Q6S5L8	P25398	0.0013244426809251
Q49AH0	P30086	0.0013244426809251
Q16281	Q15370	0.0013244426809251
Q6ZNM6	P60866	0.0013244426809251
Q15369	Q99797	0.0013244426809251
P60866	Q96AQ9	0.0013244426809251
Q96SL4	O14602	0.0013244426809251
P55209	P20292	0.0013244426809251
80086	Q32MZ4	0.0013244426809251
Q96NL6	Q15370	0.0013244426809251
P40259	P40925	0.0013244426809251
P84090	Q8WWR8	0.0013244426809251
P60866	Q8TBF2	0.0013244426809251
P60866	Q15327	0.0013244426809251
P60866	Q6NUP7	0.0013244426809251
Q14406	P25398	0.0013244426809251
P01019	Q15370	0.0013244426809251
80086	Q8IVW4	0.0013244426809251
P60866	P30047	0.0013244426809251
Q05D60	P60866	0.0013244426809251
Q8TDF6	P60866	0.0013244426809251
Q99497	P20472	0.0013244426809251
Q8IZU1	P60866	0.0013244426809251
Q6NZ63	P60866	0.0013244426809251
Q2TAA2	Q15369	0.0013244426809251
P60866	Q8ND71	0.0013244426809251
80086	Q9BYZ6	0.0013244426809251
80086	Q2TAA8	0.0013244426809251
Q13765	Q9BX97	0.0013244426809251
80086	P08590	0.0013244426809251
Q9NY56	P25398	0.0013244426809251
Q5T8I3	O14602	0.0013244426809251
Q86YR7	P62140	0.0013244426809251
Q15370	Q8N9N7	0.0013244426809251
Q32MK0	P25398	0.0013244426809251
O15389	P25398	0.0013244426809251
Q9H0B3	P25398	0.0013244426809251
P18507	P63244	0.0013244426809251
P60866	Q8TAM6	0.0013244426809251
Q99497	P19438	0.0013244426809251
Q0VAM2	Q15370	0.0013244426809251
P60866	Q14699	0.0013244426809251
P29728	P55209	0.0013244426809251
Q9NY59	P60866	0.0013244426809251
80167	Q15370	0.0013244426809251
Q9GZX3	P25398	0.0013244426809251
Q6PEW1	P60866	0.0013244426809251
Q13765	Q8WXI3	0.0013244426809251
Q15365	Q86WT6	0.0013244426809251
80086	Q9UBC0	0.0013244426809251
80086	A2A3K4	0.0013244426809251
Q16774	Q15370	0.0013244426809251
Q15365	Q5T8I9	0.0013244426809251
Q15370	Q8WWB7	0.0013244426809251
Q15369	Q86XJ1	0.0013244426809251
Q15365	P30047	0.0013244426809251
P06028	P25398	0.0013244426809251
Q9H173	Q15370	0.0013244426809251
Q9P296	P25398	0.0013244426809251
Q92876	P60866	0.0013244426809251
Q9HCJ6	P62140	0.0013244426809251
P60866	Q2M243	0.0013244426809251
80086	Q96HL8	0.0013244426809251
80086	P10276	0.0013244426809251
Q15365	Q8TBF2	0.0013244426809251
Q8NCR3	Q15365	0.0013244426809251
P60866	Q8NB12	0.0013244426809251
80086	Q7Z5V6	0.0013244426809251
Q99497	Q7Z4N8	0.0013244426809251
Q3MII6	Q13765	0.0013244426809251
P10599	P57727	0.0013244426809251
Q15365	Q6NS38	0.0013244426809251
P60866	Q969H0	0.0013244426809251
Q9HCI7	P60866	0.0013244426809251
80086	Q9H6B4	0.0013244426809251
Q16769	Q8NI08	0.0013244426809251
P84090	Q9UKU9	0.0013244426809251
Q86XH1	P25398	0.0013244426809251
P60866	Q92772	0.0013244426809251
P84090	Q16322	0.0013244426809251
Q7L775	P60866	0.0013244426809251
Q9UL16	80086	0.0013244426809251
P60866	Q6UX40	0.0013244426809251
Q9H6Q4	P60866	0.0013244426809251
Q86XH1	P35268	0.0013244426809251
Q96G27	Q15370	0.0013244426809251
Q4G0F5	P60866	0.0013244426809251
80086	P20155	0.0013244426809251
O75943	P30086	0.0013244426809251
Q14722	P25398	0.0013244426809251
P60866	P10451	0.0013244426809251
Q2TAA2	P84090	0.0013244426809251
Q9NQ35	P84090	0.0013244426809251
Q2NKX9	P25398	0.0013244426809251
Q16769	Q76B58	0.0013244426809251
Q9BRL7	P25398	0.0013244426809251
P60866	Q9BZ23	0.0013244426809251
Q16842	P60866	0.0013244426809251
Q8WTQ1	P60866	0.0013244426809251
Q15366	Q9Y5C1	0.0013244426809251
P01222	P25398	0.0013244426809251
Q8TBB1	P60866	0.0013244426809251
Q15369	P13236	0.0013244426809251
80086	P15498	0.0013244426809251
P60866	Q9H1E1	0.0013244426809251
P60866	O75324	0.0013244426809251
Q14246	P62140	0.0013244426809251
P07202	P25398	0.0013244426809251
Q16769	P25791	0.0013244426809251
Q3MII6	P60866	0.0013244426809251
P60866	Q9BUP3	0.0013244426809251
P12104	P84090	0.0013244426809251
Q9H0T7	P60866	0.0013244426809251
O75106	P25398	0.0013244426809251
O43752	P00441	0.0013244424480944
O60830	Q96DI7	0.0013244408182799
Q9H2V7	Q9H089	0.0013244408182799
O75534	Q12802	0.0013244380243122
P62851	O75838	0.0013244380243122
Q9HCN8	Q9Y376	0.0013244369765743
P51460	P06748	0.0013244369765743
P25705	P68036	0.001324436860159
Q02809	Q9UPM6	0.0013244346482679
Q9UBT2	P04350	0.0013244346482679
P55060	Q8IX18	0.0013244344154372
O00560	Q8IXB1	0.0013244323199614
P45983	O96019	0.0013244311558082
Q9Y2I7	P63244	0.0013244301080703
Q9H1M3	Q13283	0.001324429642409
Q9NUS5	O95816	0.0013244284782558
P27824	Q96KB5	0.0013244281290099
Q9H5V7	Q00839	0.0013244269648566
P35414	P24752	0.0013244246365502
Q99873	254896	0.0013244239380583
P82932	Q02809	0.0013244235888123
Q9Y5B8	P62847	0.0013244235888123
Q92769	Q12794	0.0013244225410744
P09544	Q92769	0.0013244225410744
P13489	P09543	0.0013244214933365
O75381	O95900	0.0013244186993688
P49588	P0DPB6	0.0013244168367236
Q9BYB4	Q14677	0.0013244154397398
Q6JEL2	P49411	0.0013244150904938
Q9H857	Q9P2B2	0.0013244150904938
P49368	O60218	0.0013244134606793
O94973	Q14978	0.0013244134606793
Q9GZV4	Q9H7D0	0.0013244128786027
P05091	Q8N4T0	0.0013244127621874
P27816	Q9UJ41	0.001324412645772
Q9BV38	P41091	0.001324412645772
Q8N6Y1	P27816	0.001324412645772
Q92499	O15091	0.0013244119472801
Q8NA75	Q13765	0.0013244115980342
P52294	Q8NHQ8	0.0013244113652035
Q9BXS5	Q8IXB1	0.0013244110159575
Q86VP6	P62750	0.0013244106667116
P62318	P19367	0.001324410084635
P62280	Q86YV6	0.001324409735389
P08708	Q9UL52	0.0013244096189737
P23284	Q12918	0.0013244086876511
Q86U28	P27797	0.0013244083384051
P12236	Q9H1M0	0.0013244075234979
P62318	P37108	0.0013244071742519
P06732	P39019	0.0013244060100987
P05455	Q01844	0.0013244053116068
Q8IWP9	P61978	0.0013244042638689
Q9Y2B0	P26842	0.0013244026340544
P14923	P49760	0.0013244014699012
O00743	Q9BYD2	0.0013244001893326
Q6UN15	Q9BUF5	0.0013243994908407
O95478	391634	0.0013243986759334
P00558	Q9BPU9	0.0013243977446109
Q8N5U6	Q92804	0.0013243972789496
Q9Y5J7	O75131	0.0013243969297036
Q9NUQ7	P13639	0.0013243968132883
P22061	Q86WV5	0.0013243968132883
Q05519	O95674	0.001324396347627
Q5VW38	P40429	0.0013243950670585
Q15365	P40938	0.0013243936700746
Q06203	Q96B77	0.0013243935536593
Q07955	Q5T160	0.0013243929715827
P48023	P30040	0.0013243923895061
P14324	Q9Y2S7	0.0013243915745988
Q9NXR8	P28066	0.0013243915745988
P31153	Q9Y5P8	0.0013243914581835
Q92734	Q7Z6E9	0.0013243906432762
P62906	Q9UM22	0.0013243904104456
Q06265	Q99576	0.001324389828369
Q9UK99	Q96LL9	0.001324389828369
P23508	P49189	0.001324389828369
O76021	Q9BRX9	0.0013243885478004
Q15532	Q13596	0.0013243884313851
Q9H9A5	Q9Y3B4	0.0013243876164779
Q9GZV4	P17987	0.0013243875000625
Q5XG87	P55209	0.0013243863359093
Q9UNZ2	Q13042	0.001324386219494
Q9NYL9	Q99962	0.0013243855210021
Q15369	Q309B1	0.0013243845896795
P36578	Q9Y4P9	0.0013243844732642
P62249	Q8TAQ9	0.0013243842404335
P62249	Q6UXG8	0.0013243842404335
Q04917	Q6UE05	0.0013243828434497
P00558	Q16643	0.0013243817957118
O60759	Q9BUJ2	0.0013243816792964
P12268	P16070	0.0013243809808045
Q9H1C7	P60900	0.0013243802823126
Q10570	Q4G176	0.0013243786524981
P07737	Q5T5X7	0.0013243783032521
Q9Y265	Q7Z3D6	0.0013243769062682
Q3KNV8	Q99873	0.001324376440607
Q1HG44	Q9Y617	0.001324376440607
P16083	Q9NYV6	0.001324376440607
A6H8M9	Q99873	0.001324376440607
P60900	Q32P28	0.0013243755092844
P57052	P25398	0.0013243743451312
Q86VY9	Q9UJV9	0.0013243739958852
Q9NVN8	Q00610	0.0013243727153167
O95757	Q15631	0.0013243719004094
Q96BY2	P62140	0.0013243717839941
Q5T2N8	Q15008	0.0013243687571957
Q92538	P62847	0.0013243672437965
Q92841	P49753	0.0013243668945506
Q9H981	O95433	0.0013243661960586
Q6F5E8	P27708	0.001324365613982
P82664	P22234	0.0013243651483207
P78318	P31350	0.0013243645662441
Q6P2Q9	P55795	0.0013243638677522
Q9HA64	Q9GZT3	0.0013243637513369
O43741	Q16531	0.0013243635185062
O95347	P00568	0.0013243632856756
O43684	A6NJB7	0.0013243631692603
Q92747	Q16763	0.0013243620051071
Q9UKV8	O75822	0.0013243617722764
Q9BXW7	P47914	0.0013243601424619
P13073	O75821	0.0013243596768006
P48643	Q9NRI5	0.0013243596768006
P40616	Q8IY81	0.0013243595603853
O14908	O75367	0.0013243586290627
P49419	P17858	0.0013243583962321
P49721	Q86WV1	0.0013243579305708
P31483	Q9NPJ3	0.0013243576977401
54101	P09874	0.0013243564171716
P22626	Q92743	0.0013243557186797
Q9H4B6	P05388	0.0013243557186797
P29966	Q9H1Y0	0.0013243550201877
O95149	Q99832	0.0013243549037724
Q6ICL3	P17844	0.0013243549037724
P63104	Q9UHD1	0.0013243535067886
ENSG00000215472	Q15075	0.0013243526918813
Q9Y2R0	P35268	0.0013243526918813
Q9Y5J7	Q9NQH7	0.001324352575466
Q9NQX3	P43487	0.0013243523426353
P61236	P50502	0.00132435222622
Q15562	P50502	0.00132435222622
O43924	P61457	0.0013243507128208
Q15393	P31213	0.0013243505964055
O14939	Q00839	0.0013243491994217
O60503	Q6UXN9	0.0013243482680991
P62753	Q99697	0.0013243482680991
P07339	Q676U5	0.0013243474531918
P26641	P84090	0.0013243472203612
Q6PKG0	P56556	0.0013243471039459
Q15365	Q8TD31	0.0013243464054539
P01730	P07737	0.0013243448920547
P50395	Q9HC23	0.0013243433786556
P05187	P31946	0.0013243423309177
O60884	Q6ZUJ4	0.0013243413995951
P49756	Q9P2M7	0.0013243413995951
Q9H9A6	P04075	0.001324339187704
P20290	Q9HBA9	0.0013243387220427
Q9HBA9	P62269	0.0013243387220427
P36957	Q2TAK8	0.0013243383727967
P16083	Q15370	0.0013243382563814
Q9Y2Y0	P67936	0.0013243376743048
Q92616	Q9Y5S9	0.0013243375578895
P48634	P05556	0.0013243374414741
P49006	Q14195	0.0013243374414741
P61289	B7ZAQ6	0.0013243374414741
Q96CS2	P54709	0.0013243374414741
Q8TEM1	Q9NS25	0.0013243372086435
P36222	P62937	0.0013243372086435
P30837	Q9Y227	0.0013243365101516
Q96CX2	P61421	0.0013243351131677
P21333	Q6NS38	0.0013243351131677
P36405	P18085	0.0013243348803371
P07741	Q93096	0.0013243348803371
Q16740	P62826	0.0013243339490145
P55209	Q14011	0.0013243331341072
O14602	Q8N5V2	0.0013243313878774
P08579	O75175	0.0013243312714621
Q99497	P30084	0.0013243304565548
Q15370	P54578	0.0013243303401395
P62277	Q9ULD2	0.0013243299908936
Q13492	P40938	0.0013243281282484
Q9BRX5	Q9BXP5	0.0013243263820186
Q13616	Q9Y5L4	0.0013243261491879
P27708	P27449	0.001324325799942
Q9UJU6	Q9Y5L0	0.0013243255671113
P17096	Q8N140	0.0013243234716355
P17096	Q8TAG5	0.0013243234716355
P17096	Q8NHS0	0.0013243234716355
P17096	Q8TCE6	0.0013243234716355
P17096	Q9BYG5	0.0013243234716355
P17096	Q9UKF2	0.0013243234716355
P17096	P54219	0.0013243234716355
P17096	P25103	0.0013243234716355
Q9BTT0	Q9ULX6	0.0013243232388049
Q9NVH6	Q9Y316	0.0013243226567283
Q16533	P26583	0.0013243213761597
Q9Y285	P11277	0.0013243206776678
Q9UHX1	O94804	0.0013243205612525
P50402	Q9GZL7	0.0013243204448372
Q9NQ88	P16989	0.0013243197463452
Q9BPX1	P05388	0.0013243173016235
P27694	Q96B18	0.0013243169523775
Q9GZR7	P24941	0.0013243155553936
P55735	P82650	0.0013243138091638
Q93034	O00409	0.0013243122957646
Q9UKD2	Q9BY77	0.0013243118301033
P32321	P33240	0.0013243100838735
Q9ULW0	Q9UNE7	0.0013243099674582
P25787	Q8N9R6	0.0013243098510429
P28074	Q9H6Y5	0.0013243097346276
P28074	P52736	0.0013243097346276
Q7Z7C8	Q96CX2	0.0013243092689663
P23528	Q9NUV7	0.0013243089197203
P02100	P23528	0.0013243089197203
P62826	Q17RS7	0.001324308803305
P01591	Q9H3G5	0.001324308104813
Q9P258	O60504	0.0013243077555671
O75340	O75569	0.0013243067078292
Q8WUP2	O60568	0.001324305543676
Q8NBJ9	P23246	0.0013243054272606
P04062	Q13705	0.0013243044959381
P50990	P61073	0.0013243037974461
Q8WUY3	Q13185	0.0013243028661236
P61604	O14983	0.0013243013527244
Q06265	P05014	0.0013242989080026
P36957	P05120	0.0013242989080026
Q93034	P14672	0.001324298675172
P08185	Q93034	0.001324298675172
P52815	Q9HCN4	0.0013242985587567
P17987	Q9NTQ9	0.0013242982095107
P23469	P17987	0.0013242982095107
Q6UWL6	P17987	0.0013242958812043
Q02878	Q68D86	0.0013242956483736
Q8N9B5	Q15233	0.001324295415543
O00422	Q8NI08	0.0013242952991276
Q96EP0	P04080	0.0013242952991276
O00161	O00422	0.001324295066297
Q9UHX1	Q9NTI5	0.001324294717051
Q9H2V7	Q9Y606	0.0013242944842204
Q8N1P7	P62258	0.0013242939021438
Q9BUQ8	Q9UL18	0.0013242939021438
Q9Y6Y8	O96008	0.0013242937857285
Q96KP4	Q16795	0.001324292155914
P15927	P32121	0.0013242912245914
Q8NA92	Q15084	0.0013242905260995
Q9H857	Q8NCA5	0.0013242902932688
Q13547	Q9NR64	0.0013242899440228
P23526	Q7LG56	0.0013242858694866
O94979	P39023	0.0013242857530713
P61619	Q96RQ3	0.0013242854038253
Q9H857	Q9BTC0	0.0013242842396721
P14174	P43487	0.0013242835411801
O00487	Q6PI48	0.0013242834247648
O95881	O75323	0.0013242827262729
P33121	Q8NE71	0.0013242826098576
Q9H4I8	Q9Y5L4	0.001324282027781
Q8NFT6	P20674	0.001324282027781
Q8WXA3	Q9Y5L4	0.001324282027781
Q9Y5L4	P56559	0.001324282027781
Q9BT78	O75312	0.001324281678535
P39023	O76080	0.0013242812128737
P42766	Q14558	0.0013242800487205
P62266	P42330	0.0013242800487205
P42330	P62913	0.0013242800487205
P04844	Q16513	0.0013242793502286
Q8IXI2	P52597	0.0013242790009826
Q9Y2J2	P10644	0.0013242790009826
Q9H7D7	Q96NB2	0.0013242790009826
Q9UHR5	O15504	0.00132427806966
P80188	Q9UPQ9	0.0013242772547528
P26641	O95425	0.0013242770219221
Q9HB07	Q09161	0.0013242767890915
P50395	Q9NNX1	0.0013242766726762
Q99460	O43529	0.0013242759741842
P62913	P15289	0.0013242742279544
Q9HD45	Q15750	0.0013242717832326
Q8WXF1	Q9BRP1	0.001324271550402
Q14566	P24539	0.0013242709683254
P53597	Q92878	0.0013242708519101
O96015	P62714	0.0013242703862488
Q9H7B2	O15260	0.0013242702698335
Q86U70	Q01813	0.0013242693385109
Q53H12	P55209	0.0013242692220956
P23284	Q9HD34	0.0013242688728496
O15379	P62857	0.0013242686400189
Q9Y676	P08559	0.0013242685236036
Q13610	P78318	0.0013242677086964
Q53H96	Q9BZZ5	0.0013242677086964
Q16342	Q14974	0.0013242675922811
P28074	O95147	0.0013242674758657
Q96HR3	Q14677	0.0013242667773738
Q16515	P13674	0.0013242659624665
P60900	P33992	0.001324264332652
O15397	Q9UL18	0.001324264332652
O60506	Q9BSJ2	0.0013242638669908
O14979	A1A4Y4	0.0013242638669908
P45974	O60749	0.0013242634013295
P35269	P31150	0.0013242624700069
Q15013	P63165	0.0013242621207609
P60660	Q9NPC4	0.0013242620043456
Q13573	O43837	0.001324261422269
Q96PU9	P49721	0.001324261422269
Q53H82	P30520	0.0013242595596238
Q96BR6	Q71UM5	0.0013242592103779
P26368	Q9NVI1	0.0013242580462247
P06748	Q8N3I7	0.0013242554850876
Q8WW12	O95197	0.0013242553686723
P16219	P17844	0.0013242538552731
P84098	Q2NKQ1	0.0013242537388578
Q9ULE6	P13995	0.0013242517597973
P35609	Q8NAT1	0.0013242505956441
Q93052	P60981	0.0013242504792287
Q9HC38	O95789	0.0013242502463981
645455	P52815	0.0013242490822449
ENSG00000214014	P46939	0.0013242482673376
Q92734	P46777	0.0013242481509223
Q9UKV3	Q16643	0.001324247685261
P78371	Q96K80	0.0013242474524304
P01889	Q92769	0.0013242473360151
Q15717	Q9H223	0.0013242462882772
P06748	Q9HCU5	0.0013242459390312
Q15758	Q9UI47	0.0013242454733699
Q15758	Q96HB5	0.0013242454733699
P28074	Q9Y2V0	0.0013242453569546
Q96C01	Q01650	0.001324244774878
P01258	O43615	0.0013242445420473
O00267	Q15154	0.001324244425632
P61604	Q8N511	0.0013242443092167
Q6YN16	P15924	0.0013242436107248
P61204	Q13705	0.0013242425629869
P41247	Q06830	0.0013242412824183
Q6NXP2	P99999	0.0013242409331724
Q15365	P82914	0.0013242401182651
Q9H633	P35613	0.0013242398854345
Q9NZU7	P35613	0.0013242398854345
Q9H2W6	Q6PML9	0.0013242391869425
Q9H974	Q96HY6	0.0013242391869425
P15880	O76027	0.0013242389541119
Q9H898	O43809	0.0013242389541119
Q92667	P18077	0.0013242386048659
Q9Y5G9	P31946	0.0013242376735433
Q9BZI7	Q9NTJ3	0.0013242368586361
Q13442	Q9UHH9	0.0013242366258054
Q86UT8	P37837	0.0013242352288216
Q96KV7	P39687	0.0013242351124063
O94788	P39748	0.0013242333661764
P12004	Q14CZ0	0.0013242323184385
P28074	Q8IW41	0.0013242311542853
P05023	Q9NX31	0.0013242308050394
O43242	P32971	0.001324230688624
Q9UKN8	Q6NSJ5	0.0013242304557934
Q9HBA9	O60762	0.0013242273125797
Q15056	Q9BSJ8	0.0013242262648418
P17096	P57723	0.0013242249842733
Q9NVA4	P52292	0.001324224518612
P60900	Q9UHB9	0.0013242240529507
Q6ULP2	Q8TEM1	0.0013242235872894
Q13263	Q8IUZ0	0.0013242230052128
P17096	Q8WVZ9	0.001324220909737
P09471	Q9Y5A9	0.0013242206769064
P51665	Q9Y3Z3	0.0013242199784144
P31150	P54578	0.0013242197455838
Q7L8J4	P30153	0.0013242193963378
O75131	O75643	0.0013242192799225
Q8WUM0	Q13619	0.0013242186978459
Q06787	Q8TCT9	0.0013242181157693
P30086	P54709	0.0013242175336927
Q9UI12	P62314	0.0013242174172773
Q15884	P50395	0.0013242167187854
Q86UP2	P09651	0.0013242167187854
Q9NV70	P84090	0.0013242156710475
P09429	Q8NDY6	0.0013242155546322
P28074	P84085	0.0013242153218016
P46013	Q96C36	0.0013242150889709
Q9H089	O43159	0.0013242147397249
Q9BQ67	266553	0.0013242131099104
P49643	P57088	0.00132421113085
Q8N684	Q9P0J0	0.0013242084532976
P51659	Q12894	0.0013242081040516
Q6AZY7	P35222	0.0013242081040516
Q13425	Q13404	0.0013242081040516
Q86TJ2	P07910	0.001324207871221
P56704	O43707	0.0013242069398984
Q9NY33	Q8N490	0.0013242067070677
Q9NVP2	P48739	0.0013242067070677
Q01813	Q86U42	0.0013242057757452
P25789	Q9NWZ8	0.0013242056593298
P48730	P62136	0.0013242043787613
Q7Z3C6	Q04760	0.0013242040295153
P46783	Q9P0V9	0.0013242036802694
Q9BW91	P46777	0.001324203563854
P61160	Q14011	0.001324200304225
P13010	Q9BX40	0.0013242001878097
P13674	Q5TIA1	0.001324197393842
Q6DD88	Q5JTH9	0.0013241959968581
P47897	Q12980	0.0013241955311968
Q99615	Q9H773	0.0013241949491202
O14641	O00410	0.001324193435721
Q86VM9	Q01650	0.0013241930864751
Q9BT43	P25398	0.0013241929700598
P04350	Q13185	0.0013241922715678
Q96EY4	P25786	0.0013241916894912
P23284	Q9H106	0.0013241912238299
P23284	Q96HU8	0.0013241912238299
P37198	P20020	0.001324190874584
Q96LZ3	P62937	0.0013241895940154
P07858	Q3MHD2	0.0013241886626929
Q96E22	Q9BUJ2	0.0013241880806162
Q02790	Q96SK2	0.0013241877313703
Q9HB07	Q9Y3Z3	0.0013241862179711
Q9NYV8	O00299	0.0013241862179711
P25786	P18085	0.0013241859851405
Q9GZR2	P52907	0.0013241850538179
Q8TDW5	P55072	0.0013241844717413
P43307	Q96QK1	0.0013241844717413
Q4G0F5	P13674	0.0013241843553259
P61962	P50502	0.0013241831911727
Q9Y263	O75531	0.0013241830747574
P17275	Q14847	0.0013241828419268
Q13404	O95059	0.0013241828419268
Q9BV79	Q15717	0.0013241828419268
Q04917	Q8WU39	0.0013241824926808
Q13404	Q04727	0.001324180397205
P23246	P20160	0.001324180397205
P23246	Q01538	0.001324180397205
2197	P68133	0.0013241802807897
Q96CT7	Q9GZQ3	0.0013241801643744
Q96CT7	Q8IXX5	0.0013241801643744
Q96CT7	Q9NW61	0.0013241801643744
Q96CT7	Q9Y6F6	0.0013241801643744
P14868	O95159	0.0013241796987131
Q92945	Q969J2	0.0013241794658824
O95057	P50454	0.0013241785345599
Q9NQC3	P78406	0.0013241785345599
P10809	P29762	0.0013241779524832
Q9UKK9	Q9BTM9	0.001324177486822
Q9UKK9	P14672	0.001324177486822
79842	P35268	0.0013241757405921
P62266	P60981	0.001324173528701
P46736	P54578	0.0013241731794551
Q9Y6A4	P17980	0.0013241715496405
Q9NYJ8	Q14103	0.0013241714332252
Q9GZM7	P31942	0.0013241708511486
P26373	Q8TD17	0.0013241696869954
O75665	Q9NYL9	0.0013241696869954
Q96PC3	P36578	0.0013241695705801
P08865	Q68DI1	0.0013241681735962
Q9H4I3	P25786	0.0013241679407656
Q9UQ80	Q9BQ90	0.0013241677079349
Q14980	P53007	0.0013241667766124
Q15435	O43432	0.0013241664273664
P53618	O75569	0.0013241663109511
P06737	Q9NVV0	0.0013241646811366
P10415	P60709	0.001324163749814
Q9NR30	Q3KR37	0.0013241628184914
Q8TF71	Q9NR30	0.0013241628184914
P35573	Q3SXZ3	0.0013241609558463
P07355	Q07864	0.0013241606066003
Q16851	O43615	0.001324160490185
Q9H1E3	P52306	0.0013241602573543
O75600	P46976	0.0013241602573543
O43765	P08865	0.0013241583947092
P17858	Q16527	0.0013241583947092
Q15435	P35222	0.0013241580454632
Q8WUA7	P51659	0.0013241576962172
P49585	P61981	0.0013241571141406
O94979	P51571	0.00132415688131
O00116	Q16658	0.0013241567648947
Q13428	Q9UDR5	0.0013241552514955
P31483	P53041	0.0013241537380963
P55786	P01008	0.001324153272435
P61964	Q9Y3A4	0.0013241526903584
O14641	Q9NQH7	0.0013241515262052
P61254	Q13485	0.0013241515262052
Q9NQH7	Q92997	0.0013241515262052
P61254	Q3KNW5	0.0013241515262052
P61254	Q9BQI6	0.0013241515262052
P61254	Q86WS5	0.0013241515262052
P47756	P08949	0.0013241515262052
P61254	Q92506	0.0013241515262052
P46783	Q8NG48	0.0013241515262052
P46783	Q6ZW31	0.0013241515262052
Q9NWM0	P61254	0.0013241515262052
Q9HC98	Q07020	0.0013241515262052
Q9Y375	P61254	0.0013241515262052
Q12974	Q07020	0.0013241515262052
P61254	Q9UJU2	0.0013241515262052
Q9NTM9	Q07020	0.0013241515262052
Q9NNX6	Q07020	0.0013241515262052
P13010	Q96HR9	0.0013241512933745
P12236	Q8TD46	0.0013241501292213
Q9P299	P62913	0.0013241498963907
O95803	P62913	0.0013241498963907
P46108	P47897	0.0013241484994068
Q8TDX7	P62081	0.0013241473352536
P51665	O75131	0.001324146403931
Q15369	Q6UW68	0.001324146403931
O60573	P24752	0.0013241459382697
Q07157	O14744	0.0013241458218544
P62847	P02788	0.0013241451233625
266553	Q09028	0.0013241443084552
Q09028	Q96DB2	0.0013241443084552
Q86VP6	O15143	0.0013241439592093
P30153	O75170	0.0013241433771327
Q9Y2X0	P07437	0.0013241432607173
P08134	P22061	0.0013241416309028
P22314	P40227	0.0013241412816569
Q9NQP4	O60825	0.0013241403503343
P11413	Q9P2J5	0.0013241393025964
Q01130	O94763	0.0013241393025964
Q9H7B2	P63010	0.0013241391861811
P52272	Q9NZN4	0.0013241382548585
O43505	Q07021	0.0013241380220279
Q9NWB6	O14737	0.0013241373235359
Q9Y333	Q96GY3	0.0013241355773061
Q16629	O94953	0.0013241355773061
P55010	Q8N1B3	0.0013241355773061
Q8TDQ7	P19388	0.0013241355773061
Q96B26	Q96B01	0.0013241355773061
Q9NNX6	Q13011	0.0013241355773061
Q96EE3	O00213	0.0013241355773061
Q9NUU7	Q96CV9	0.0013241355773061
Q9HCE6	O43823	0.0013241355773061
P55010	O75815	0.0013241355773061
Q9P287	O75815	0.0013241355773061
P51784	P09012	0.0013241353444755
P13010	Q6UWN0	0.0013241342967376
Q9UQ80	Q9Y316	0.0013241340639069
O43447	P17050	0.0013241338310763
Q9Y6W5	Q13185	0.001324133714661
Q9NYU2	O75467	0.0013241326669231
O75251	Q07955	0.0013241325505077
O60832	Q6FI81	0.0013241324340924
Q0D2I5	C9JLW8	0.0013241309206932
Q53T59	Q9UL18	0.0013241305714473
Q8WU76	Q9UL18	0.0013241305714473
Q8N5F7	Q13501	0.0013241296401247
Q9Y240	Q00325	0.0013241290580481
P42126	Q9BRK5	0.0013241288252174
Q99714	Q9NY27	0.0013241273118183
P60660	Q9UKL0	0.0013241270789876
P41162	P49006	0.0013241252163425
Q9H5V9	Q15691	0.0013241247506812
O00151	Q9UKV8	0.0013241244014352
P49755	Q9BZJ0	0.0013241239357739
P36871	Q9UHV9	0.001324123586528
Q99471	Q04760	0.001324123586528
Q8NDI1	P29401	0.0013241231208667
Q9Y285	Q0VDD8	0.001324122888036
Q9UJV9	O75170	0.0013241214910522
O96006	P62263	0.0013241214910522
P67809	P52209	0.0013241213746368
Q99459	P63279	0.0013241211418062
P12236	P19447	0.0013241207925602
P30154	Q92890	0.0013241203268989
P60842	O43900	0.001324119279161
Q6UWN5	P60842	0.001324119279161
Q2NKX8	P49411	0.001324119279161
P40926	Q9NZV7	0.001324119279161
Q9UPQ9	P78317	0.0013241191627457
P67812	P99999	0.0013241188134998
P50213	Q9UNS2	0.0013241181150078
Q8WWA0	P21333	0.0013241179985925
Q15393	Q8WXK3	0.0013241177657619
Q9UQ80	Q92886	0.0013241175329312
P17096	Q9Y6I9	0.0013241168344393
Q16576	Q13823	0.0013241166016086
P23528	Q14671	0.001324116019532
Q8IXM6	P17844	0.0013241126434877
Q86XT2	P13667	0.0013241126434877
Q68D86	P07900	0.0013241111300885
P50402	Q9NUQ6	0.0013241104315966
P52272	79842	0.0013241092674434
P40926	P63313	0.0013241077540442
Q06830	Q86Y56	0.0013241076376289
O75390	P31948	0.0013241075212135
P59998	P55735	0.0013241064734756
O76021	Q9UHR4	0.0013241051929071
Q9BUK6	Q16401	0.0013241035630926
P06748	P31944	0.0013241023989394
Q6UX04	Q6UW68	0.0013241015840321
P10809	P53999	0.0013241007691249
P51571	O75676	0.0013241005362942
P02750	P00558	0.0013241004198789
Q9HCS5	P31153	0.0013241001870483
Q9P299	Q09161	0.0013241001870483
Q8NBS9	Q8TAF8	0.0013241001870483
P17066	P04181	0.0013241000706329
Q96A44	P48047	0.0013240984408184
Q9Y3Q8	P60709	0.0013240965781733
P19387	O60814	0.001324095763266
P08670	P82664	0.0013240955304354
P09429	Q07866	0.0013240954140201
P04183	Q99615	0.0013240950647741
Q13347	Q8N0S6	0.0013240912230685
P04632	P41252	0.0013240893604233
O00308	Q9H0F6	0.0013240877306088
Q8WTU0	P10644	0.0013240876141935
Q8WTR2	P40227	0.0013240865664556
P25311	P32969	0.0013240864500403
Q9NQP4	O00267	0.0013240862172096
P13010	Q96HM7	0.001324085984379
O60568	Q9Y2V0	0.001324085984379
P23284	O95696	0.0013240854023024
P32969	O76003	0.0013240849366411
P55196	P51809	0.0013240842381492
O00308	P12956	0.00132408272475
Q16342	Q8TAQ2	0.0013240817934274
P48059	Q9Y5A9	0.0013240808621048
Q6AZZ1	Q92769	0.0013240808621048
Q9NVH2	P62081	0.0013240802800282
Q96S55	O94805	0.0013240792322903
Q9BXS4	Q96AE4	0.0013240785337984
Q9GZT8	Q9UJV9	0.0013240780681371
Q96M60	O95429	0.0013240780681371
P30838	P23246	0.0013240776024758
P30419	Q96KA5	0.0013240773696452
P50454	P09086	0.0013240766711533
O14737	Q9BXP5	0.0013240765547379
P23588	P40337	0.0013240760890766
Q9Y2S7	O00763	0.0013240759726613
Q86X02	P22695	0.0013240748085081
Q07866	P19388	0.0013240748085081
P57088	Q5JSZ5	0.0013240738771855
P05109	P52434	0.001324072945863
O15027	Q9BRT6	0.0013240706175565
O75347	P28062	0.0013240702683106
Q9NTK5	Q8IX01	0.0013240700354799
Q9NPH2	Q9NZQ0	0.001324068987742
Q8N112	Q15233	0.0013240685220807
Q9Y4C2	Q8NCA5	0.0013240684056654
Q8WUM4	Q8TB73	0.0013240667758509
Q9Y2M5	P07686	0.0013240665430203
P29692	Q14554	0.0013240658445283
P23284	Q96N28	0.0013240654952824
Q14498	P05114	0.0013240645639598
Q6T310	P62140	0.0013240645639598
Q16576	Q12983	0.0013240635162219
O14579	P62899	0.0013240632833912
Q14592	P30041	0.0013240613043308
O14735	Q13011	0.0013240594416856
Q15773	O00231	0.001324059208855
Q96EP5	Q6ZNE9	0.001324058859609
P26038	P55145	0.0013240573462098
Q6UX06	P08195	0.0013240564148873
Q8IU54	Q9Y3F4	0.0013240557163953
O94808	P98179	0.0013240554835647
O15155	P30040	0.0013240542029961
P08708	O00400	0.0013240536209195
P62263	Q9P2S5	0.001324052689597
Q92734	Q96P15	0.0013240517582744
P31930	P36507	0.0013240495463833
P06865	Q9UNQ2	0.0013240481493994
Q9Y333	P18085	0.0013240475673228
Q9Y676	P60228	0.0013240472180768
O43396	O95352	0.0013240460539236
P62937	O75152	0.001324045471847
Q9UFN0	Q01518	0.001324045122601
Q13200	Q9BYD6	0.0013240443076938
P07814	Q9NP92	0.0013240437256172
P40926	O75467	0.0013240436092019
Q92667	P62854	0.0013240434927865
Q13191	P27348	0.0013240431435406
Q14103	Q8WVJ9	0.0013240431435406
Q9HA64	Q9P2G3	0.0013240429107099
P78371	O43149	0.0013240419793874
P36873	Q8TCT7	0.0013240410480648
Q9BS26	O43615	0.0013240409316495
Q9ULD0	P48047	0.0013240402331575
P62277	O60237	0.0013240402331575
Q13939	P48047	0.0013240402331575
221060	P62913	0.0013240401167422
O60884	P07305	0.0013240374391898
O14735	P06737	0.0013240367406979
Q12824	P49005	0.0013240362750366
O75570	Q13610	0.0013240362750366
Q9Y4Z0	P49137	0.0013240362750366
Q9Y4Z0	Q6XPS3	0.0013240362750366
Q8WWV3	P19623	0.0013240362750366
P19623	Q8NE79	0.0013240362750366
Q99675	P61923	0.0013240362750366
P0DI83	Q08257	0.0013240362750366
Q9Y4Z0	P51608	0.0013240362750366
O95872	O95777	0.0013240362750366
Q9NRW3	P61221	0.0013240362750366
Q9C0K0	Q9Y5S9	0.0013240362750366
Q96B26	Q9Y248	0.0013240362750366
Q5SSJ5	Q9BY42	0.0013240362750366
P61956	Q9NVM6	0.0013240362750366
Q9HBA9	Q1KMD3	0.0013240362750366
Q9UK58	Q9NZZ3	0.0013240362750366
Q9H1E3	P13994	0.0013240362750366
Q12824	Q8NG48	0.0013240362750366
O60925	P25090	0.0013240362750366
P82979	Q9BQI6	0.0013240362750366
Q86XP3	Q6XPS3	0.0013240362750366
O15294	Q9Y248	0.0013240362750366
Q9UKK9	P58546	0.0013240361586213
O14802	Q9P2E9	0.001324035343714
O43929	Q9NQT4	0.0013240348780527
P30044	Q96SB4	0.0013240338303148
P30048	Q8IU60	0.0013240334810689
Q9NZU1	O43615	0.0013240306871011
Q09666	Q99747	0.0013240274274721
Q9UQ80	Q13501	0.0013240270782262
O00571	Q8IZL9	0.0013240270782262
P02458	Q9Y2S7	0.0013240259140729
Q5T0L3	Q86V81	0.0013240253319963
Q9BVG9	O43491	0.001324024866335
Q5RKV6	O00481	0.0013240225380286
P43115	Q99623	0.0013240220723673
Q99460	Q14651	0.0013240217231214
Q08380	Q15427	0.0013240217231214
Q9BVQ7	Q9BZZ5	0.0013240217231214
Q9NVU7	Q06210	0.0013240217231214
O43264	Q1KMD3	0.0013240217231214
Q9H2R5	P15531	0.0013240214902907
P08237	Q96RN5	0.0013240210246294
P48643	Q14849	0.0013240204425528
Q96QK1	Q99986	0.0013240199768915
Q5M9N0	Q9Y265	0.0013240179978311
P60981	Q9BW91	0.0013240176485851
P09525	Q9BXU9	0.0013240174157544
P00492	Q14694	0.0013240170665085
Q9Y5S9	Q96EY1	0.0013240167172625
O15155	O00299	0.0013240163680166
P56589	P62851	0.0013240160187706
Q13868	Q9Y6J9	0.0013240159023553
Q9HA64	Q9Y3B6	0.0013240153202787
Q01831	P15531	0.0013240152038633
Q8WV60	Q01469	0.0013240142725408
O43684	Q9UHI6	0.0013240140397101
O75817	P27348	0.0013240138068795
P55795	Q8N8A2	0.0013240133412182
Q14194	O43143	0.0013240132248029
Q9NZ01	P62910	0.001324011478573
P11387	Q9NRY4	0.0013240105472505
Q9H9B4	P52434	0.0013240100815892
Q08380	Q01105	0.0013240100815892
O75131	P54709	0.0013240092666819
Q9Y2X3	P22061	0.0013240088010206
O95470	Q8NCA5	0.0013240086846053
O75935	P16949	0.0013240079861134
P46379	Q14974	0.0013240077532827
80086	Q9Y5E2	0.0013240074040368
P20339	P11166	0.0013240055413916
Q96DA0	Q8NBS9	0.0013240044936537
Q8NEJ9	P13010	0.0013240040279924
P42677	O43295	0.0013240033295005
O15294	P55786	0.0013240032130852
Q9Y2R4	Q15437	0.0013240028638392
P46779	Q0P6H9	0.0013240011176094
Q96JN2	Q09161	0.0013240007683634
Q9Y2Y0	P30101	0.0013239994877949
P12236	Q8NAV2	0.0013239986728876
Q9Y519	Q04760	0.0013239977415651
Q9HBM1	P39687	0.0013239971594884
Q9NW61	P22061	0.0013239970430731
P13797	P51571	0.0013239970430731
P18669	O00311	0.0013239965774118
Q99848	Q16527	0.0013239963445812
Q8TCC3	Q9NQH7	0.0013239956460893
Q9BTE1	Q9NQH7	0.0013239956460893
P01135	Q9Y3F4	0.0013239950640127
P16234	Q9Y5L4	0.0013239927357062
Q99988	P52434	0.0013239925028756
Q9H3G5	Q7Z3U7	0.0013239923864603
Q13423	Q13263	0.0013239920372143
Q8WVN8	P05388	0.0013239918043836
Q969W1	P62136	0.0013239918043836
Q13868	Q5JQS6	0.0013239916879683
Q13162	Q96A37	0.0013239914551377
P62805	Q8NDV7	0.001323991222307
P23526	Q9BVC4	0.0013239911058917
O75340	P45984	0.0013239893596619
Q9Y2Y8	P47897	0.0013239891268312
Q6ZRS2	P46459	0.0013239878462627
Q969G6	Q15843	0.0013239876134321
P49821	Q8NCA5	0.0013239859836176
P98077	O14744	0.0013239857507869
P11498	Q9Y3I0	0.0013239855179563
Q567U6	P14866	0.0013239837717264
Q14512	P51571	0.0013239835388958
Q8NDZ6	P09211	0.0013239823747426
Q9UKK9	Q9H410	0.001323981792666
Q01658	Q9H3G5	0.0013239816762506
P38117	Q9NQ25	0.0013239805120974
P38117	Q8N1B3	0.0013239805120974
P08758	Q9NP92	0.0013239801628515
P41229	P16989	0.0013239796971902
Q13765	P07305	0.0013239795807749
Q9H6R4	P52292	0.0013239794643595
Q13416	O00148	0.0013239788822829
P12036	P68104	0.0013239787658676
Q92667	Q9C005	0.0013239764375612
P41091	P11802	0.0013239750405773
O60341	P40938	0.0013239728286862
O00231	Q96T51	0.0013239728286862
Q02790	Q96B77	0.0013239728286862
Q15393	Q96PK6	0.0013239724794402
Q92974	Q08211	0.0013239721301943
Q6IE81	P09651	0.0013239695690572
Q96II8	P35573	0.0013239663094282
Q16637	Q9H6D7	0.0013239656109362
Q15393	Q6UWU4	0.0013239639811217
P25789	O43709	0.001323960837908
Q9Y221	Q99873	0.0013239597901701
Q9HC07	P04080	0.0013239572290331
P51659	Q13253	0.0013239571126177
P10253	Q9HA82	0.0013239560648798
P62249	Q9UBM1	0.0013239560648798
Q8IXM2	P53999	0.0013239547843113
P61086	O75015	0.0013239544350653
P61160	Q8IZJ4	0.0013239542022347
P17028	Q14126	0.0013239533873274
Q96GF1	P62241	0.0013239529216662
P17509	O95433	0.0013239523395895
P60900	Q86TS9	0.0013239509426057
Q13257	P63165	0.001323950709775
A6NI73	P60842	0.0013239505933597
B2RNN3	Q06830	0.0013239505933597
P22314	P35625	0.0013239505933597
Q96I27	P62937	0.0013239505933597
Q05048	O60231	0.0013239496620371
P61026	P62699	0.0013239491963759
P08708	Q9NVH0	0.0013239484978839
P67809	P48556	0.0013239484978839
P42696	P00918	0.0013239483814686
Q13671	P37802	0.0013239483814686
P06753	O75439	0.001323947799392
Q9Y5N6	P52597	0.0013239476829767
O15389	P52597	0.0013239476829767
P52597	P08048	0.0013239476829767
Q9HAY6	P52597	0.0013239476829767
P52597	Q7Z402	0.0013239476829767
P52597	Q96T59	0.0013239476829767
A2RRL7	P52597	0.0013239476829767
Q9BZF1	O15347	0.0013239466352388
Q07666	Q13155	0.0013239464024081
P34932	Q9H093	0.0013239462859928
Q03692	Q09666	0.0013239436084404
O95864	Q9NX20	0.0013239432591944
Q9NYF3	P35268	0.0013239424442872
Q9NS71	P84090	0.0013239424442872
Q00532	P84090	0.0013239424442872
Q9GZK7	P10599	0.0013239424442872
P84090	Q9NX38	0.0013239424442872
P61221	P45954	0.001323940930888
P62195	O95237	0.0013239395339041
P02545	P46783	0.0013239388354122
P16333	Q12931	0.0013239386025816
Q8IZT9	P54819	0.0013239362742751
Q9UNA3	Q9BUJ2	0.0013239360414445
Q7Z2W9	Q09666	0.0013239359250292
O14734	Q9Y5X1	0.0013239355757832
Q96G28	P24928	0.0013239349937066
P52815	O60676	0.001323934760876
P20290	Q8IV08	0.0013239337131381
Q13618	Q15154	0.0013239326654002
O43447	P13727	0.0013239317340776
O14818	Q9UNP9	0.0013239317340776
O14818	Q14562	0.0013239317340776
Q5TKA1	O14744	0.0013239317340776
O43447	P31749	0.0013239317340776
P08648	O43447	0.0013239317340776
O14818	Q6ZW31	0.0013239317340776
O14818	Q96NC0	0.0013239317340776
O14818	O75161	0.0013239317340776
Q8NDZ4	P55072	0.001323930802755
Q06830	Q9UHL4	0.0013239306863397
P61916	Q02809	0.0013239305699244
P48047	Q9UPQ9	0.0013239299878478
Q92900	P11717	0.0013239296386018
Q9NR46	P50995	0.0013239290565252
Q9HCN8	Q969G3	0.0013239290565252
P27694	Q13439	0.0013239288236945
P26641	Q8N9E0	0.0013239285908639
O43865	P48634	0.0013239281252026
Q9P2F8	P61457	0.001323927892372
O94830	P15311	0.0013239268446341
Q8N2U0	Q9NYU2	0.0013239268446341
Q7Z4H7	Q9Y5M8	0.0013239267282187
Q9BUL9	P08865	0.0013239266118034
P42766	Q9HAS0	0.0013239266118034
O75792	P49411	0.0013239262625575
Q9Y2Q3	Q9Y3D9	0.0013239260297268
Q8IY26	P60709	0.0013239259133115
P52732	Q9NQT4	0.0013239241670817
Q9NWS0	P46459	0.0013239204417914
P52565	P06730	0.0013239161344245
Q96CT7	Q9BWF3	0.0013239155523478
P12236	Q92748	0.0013239152031019
Q9UQ35	Q16566	0.0013239148538559
P35611	Q8IV38	0.001323914155364
O94973	Q9H074	0.001323914155364
Q92734	Q9UKS6	0.0013239134568721
Q5T749	Q13428	0.0013239133404567
O76076	Q92804	0.0013239121763035
Q8N490	P06730	0.0013239115942269
P68366	Q15061	0.0013239114778116
Q13242	O43324	0.0013239111285656
P00558	Q14435	0.0013239111285656
P54819	Q9NXG2	0.001323910895735
Q9UBQ5	P36776	0.0013239107793197
P48730	P39656	0.0013239098479971
P52597	P25685	0.0013239094987511
Q16850	P68431	0.0013239091495051
P62277	Q8N5Y8	0.0013239090330898
Q9Y597	P62277	0.0013239090330898
P61254	Q6ZW31	0.0013239090330898
Q9NQW1	P53999	0.0013239090330898
Q8N0Y7	P53999	0.0013239090330898
Q9BV81	P62277	0.0013239090330898
P34896	P53999	0.0013239090330898
P61254	Q6XPS3	0.0013239090330898
P14210	P62277	0.0013239090330898
O75128	P62277	0.0013239090330898
P22626	Q6NUK1	0.0013239089166745
P13804	B2RXF5	0.0013239083345979
P20618	P27544	0.0013239070540294
Q96C36	Q15020	0.0013239047257229
Q70EK9	P60842	0.001323903677985
P07339	Q16850	0.0013239034451544
Q00013	P30050	0.0013239029794931
P29692	O75446	0.0013239023974165
Q6P5R6	Q14116	0.0013239022810012
O43447	P35249	0.001323900767602
Q13151	P55273	0.0013239005347713
Q13151	Q9NVM1	0.0013239005347713
P51149	Q9BW27	0.0013238951796665
Q13363	P09211	0.0013238945975899
O60443	P26641	0.0013238944811746
Q9Y6M1	Q9NQW6	0.0013238940155133
P09471	Q06830	0.001323893899098
Q8IYS4	O75390	0.0013238937826827
O95498	O75390	0.0013238937826827
P35573	Q6NXR4	0.0013238937826827
Q99729	P41161	0.0013238937826827
Q14444	Q9Y365	0.0013238937826827
Q5U5Z8	Q14444	0.0013238937826827
P31040	Q15744	0.001323890639469
P15927	O60271	0.0013238905230537
O94818	O00571	0.0013238897081464
Q96B96	O95429	0.0013238890096545
Q9C0I3	P04181	0.0013238863321021
P29401	Q9UIA9	0.0013238857500255
Q9BPU9	P18621	0.0013238854007795
O96005	P26196	0.0013238851679489
Q8IZU0	P18859	0.001323884120211
P06899	P36639	0.0013238836545497
P30837	P15907	0.0013238835381343
Q8NDV7	Q9HAY2	0.0013238817919045
Q9NQX5	O43615	0.0013238816754892
Q99829	P25398	0.0013238802785053
P45954	Q14008	0.0013238800456747
P46013	Q96QD8	0.0013238799292594
Q9UFW8	Q15233	0.0013238785322755
Q8N6C8	Q9Y2S7	0.0013238784158602
Q9Y2S7	Q9H093	0.0013238784158602
Q9HAU0	Q9H496	0.0013238777173683
P35250	A2VDJ0	0.0013238773681223
Q13200	P23280	0.0013238753890618
O95302	Q15366	0.0013238749234005
Q9NWA0	P00441	0.0013238749234005
O15296	P23528	0.0013238749234005
O94874	P41091	0.0013238741084933
P40429	Q96GY3	0.0013238730607554
O95045	P40429	0.0013238730607554
Q5HYJ3	P40429	0.0013238730607554
P36542	P98164	0.0013238728279247
P30711	P60174	0.0013238727115094
Q9NQX7	O43143	0.0013238721294328
O00178	P05141	0.0013238718966022
Q32P44	P49588	0.0013238711981102
O94822	P39023	0.0013238708488643
Q5T2N8	Q7Z739	0.0013238701503723
Q9UMS4	P10644	0.0013238692190498
Q9P2Y4	Q99832	0.0013238681713119
Q9NP31	Q9UKV8	0.0013238657265901
Q9UHR5	Q9NWS0	0.0013238657265901
P23246	Q6EMB2	0.0013238656101748
Q99471	P54819	0.0013238649116829
Q92947	P36776	0.0013238639803603
O43324	Q8TAQ2	0.0013238625833764
Q8NBJ5	P62258	0.0013238621177151
Q7KYR7	P62854	0.0013238593237474
P55795	O60232	0.0013238593237474
P36776	Q9Y230	0.0013238583924248
Q01518	Q9NQ29	0.0013238571118563
Q9NQG5	P26196	0.0013238551327958
Q9H8M7	Q15056	0.0013238538522273
Q8ND90	Q15056	0.0013238538522273
Q13347	Q8N5M4	0.00132385303732
P34925	P84090	0.0013238523388281
Q9Y2R0	Q9BUJ2	0.0013238515239208
Q9Y2T2	Q8N766	0.0013238502433523
Q9P0L0	Q06210	0.0013238502433523
O95487	P06748	0.0013238502433523
Q14257	O43399	0.001323850126937
Q9H1E3	Q00013	0.0013238490791991
Q8NBJ5	Q6ZMR3	0.0013238487299531
Q6GMV1	Q9Y617	0.0013238484971225
P62826	Q9NTX5	0.0013238477986305
P62191	Q53HV7	0.0013238475657999
Q9UBU2	P36873	0.0013238438405096
Q9UNM6	P23381	0.0013238422106951
P17509	Q14974	0.0013238393003121
P61457	P47755	0.0013238383689895
Q9BZ76	Q92945	0.0013238369720056
Q9UBS4	Q7Z398	0.0013238365063443
P04040	Q96SI9	0.001323836040683
Q8NDN9	Q96JA1	0.0013238356914371
P26440	P61353	0.0013238356914371
Q13151	Q9Y5P6	0.0013238356914371
A1L170	P36871	0.0013238340616226
Q92734	Q6Y1H2	0.0013238338287919
Q99627	Q01518	0.0013238332467153
Q8WVM8	Q5JTH9	0.0013238330138847
Q86XR7	P30086	0.0013238330138847
Q8TC44	Q9NVI7	0.001323832781054
Q9H6R4	O95816	0.0013238324318081
P60842	Q96RY7	0.0013238313840702
Q13868	Q6UVY6	0.0013238309184089
2197	Q58WW2	0.0013238303363323
Q13868	P29692	0.0013238297542557
Q9UFC0	O15260	0.0013238285901024
Q9BS18	P55072	0.0013238269602879
Q13405	Q04446	0.0013238267274573
Q13895	Q9UBV8	0.0013238255633041
Q8WU39	Q14103	0.0013238253304734
Q9UBQ5	Q9UKE5	0.0013238249812275
Q9UK97	Q9Y617	0.0013238249812275
Q86V81	Q9Y2G2	0.0013238237006589
Q9NR30	Q9UGP8	0.0013238227693364
Q9NQ69	P0DP24	0.0013238212559372
P61981	Q6PI48	0.0013238209066912
P36406	Q06830	0.001323820091784
P07355	P50876	0.0013238188112154
P46781	P51948	0.0013238186948001
Q01813	Q9NX01	0.0013238178798928
Q9Y2I2	Q92841	0.0013238175306469
O43657	P60842	0.0013238174142315
P62857	Q96M94	0.001323816482909
P49419	O94973	0.001323815784417
Q9Y3Q7	Q15436	0.001323815784417
Q9HBZ2	P18859	0.0013238155515864
P12235	O43681	0.0013238138053566
P49792	P08621	0.0013238136889413
P62280	O14543	0.0013238134561106
Q8IVM0	P05388	0.001323812874034
Q7Z7H8	Q8IXI1	0.001323812874034
Q8IWC1	Q08257	0.001323812874034
Q9Y5Q8	Q8NC67	0.001323812874034
Q5VV42	Q9UPN9	0.001323812874034
Q9UQ80	Q8NBJ5	0.0013238124083727
P16083	P27037	0.0013238122919574
P23193	Q02809	0.0013238110113888
Q96CT7	P36639	0.0013238108949735
Q16531	Q9BZL6	0.001323809963651
P50225	P46783	0.0013238089159131
Q49AJ0	P11310	0.0013238077517598
P12532	O75676	0.0013238065876066
P12532	Q8N554	0.0013238065876066
P15927	Q9NQP4	0.00132380600553
Q9BUL5	P60709	0.0013238058891147
P22234	Q9NS66	0.0013238058891147
Q6P1K2	Q16643	0.0013238042593002
Q96LM6	Q9Y383	0.0013238040264695
P57081	O43809	0.0013238025130704
Q96DA0	Q96S55	0.0013238025130704
Q14894	Q92804	0.001323802396655
Q9GZR7	Q9UNF0	0.0013238021638244
Q8N3S3	Q01105	0.0013238018145784
Q13190	P52292	0.0013238011160865
P84098	Q9UI95	0.0013238008832558
O14641	Q9H0U3	0.0013238008832558
P51157	P62993	0.0013238004175946
Q9Y232	P62993	0.0013238004175946
P10599	Q9NZC7	0.0013237973907962
Q15025	Q15020	0.0013237970415502
Q9NQ34	Q86W42	0.0013237970415502
P61970	Q8TDH9	0.0013237970415502
Q6NXE6	P23528	0.0013237964594736
P34897	Q96P56	0.0013237949460744
P31040	Q9NP86	0.0013237945968285
Q9UN86	Q13459	0.0013237945968285
Q15649	P35998	0.0013237940147519
P34096	P00505	0.0013237936655059
Q14012	Q9BZZ5	0.0013237925013527
Q8N6S5	O43709	0.0013237918028607
O95292	Q15029	0.0013237915700301
O96005	P62873	0.0013237913371995
P50579	P41252	0.0013237900566309
Q9BY89	Q9Y6K0	0.0013237888924777
O00483	O60925	0.0013237877283245
P62987	Q9Y3C1	0.0013237863313406
Q13547	Q6T310	0.0013237862149253
Q13547	P24158	0.0013237862149253
P49590	P60891	0.0013237856328487
Q8N9Q2	P05388	0.0013237837702035
Q9BZF1	Q5H9R7	0.0013237820239737
P50995	Q9NP86	0.0013237809762358
Q9Y383	Q12798	0.0013237799284979
P37198	Q13185	0.0013237789971753
O75643	Q9BYC5	0.0013237779494374
O95801	P36776	0.0013237772509455
P82930	Q92945	0.0013237769016996
Q92973	P0DP24	0.0013237757375463
P35222	P53779	0.001323775621131
Q9H204	Q15233	0.0013237749226391
P26373	O43914	0.0013237748062238
Q9BQI5	P84090	0.0013237748062238
Q8N1A0	P84090	0.0013237748062238
Q01085	Q5XKK7	0.0013237738749012
P80188	P53985	0.0013237734092399
P12319	P62753	0.0013237730599939
A1A4Y4	P62753	0.0013237730599939
P62753	O14798	0.0013237730599939
Q9NWC5	P19474	0.0013237730599939
Q9BQG0	Q9BSD7	0.0013237729435786
Q9HA64	P21589	0.001323772710748
Q02543	A2RU30	0.0013237725943326
P62244	P53671	0.0013237724779173
Q14974	Q12788	0.0013237724779173
P30876	Q9UKY7	0.001323772361502
P38159	P61923	0.0013237722450867
P52701	Q9NYK5	0.0013237707316875
Q92598	Q8N4Q0	0.0013237704988569
Q7Z2K8	P84103	0.0013237703824415
O14979	Q15051	0.0013237699167802
P35232	Q8N7F7	0.0013237698003649
Q13523	Q9P2J5	0.0013237693347036
Q9ULJ7	P62263	0.0013237689854577
P22102	Q8N434	0.0013237677048891
Q9BZL1	P09651	0.0013237675884738
Q96RI1	P09651	0.0013237675884738
Q04759	Q06830	0.0013237675884738
Q8N635	Q92841	0.0013237675884738
P05388	O95396	0.0013237675884738
P09913	P61978	0.0013237675884738
P11387	Q9Y2Z0	0.0013237644452601
P51659	Q12849	0.0013237639795988
P62701	P02489	0.0013237623497843
Q9BWL3	P24752	0.0013237616512924
Q8TF65	P27635	0.0013237616512924
Q9H3G5	Q13907	0.0013237611856311
P34810	P61313	0.0013237595558166
Q9Y2R4	P29317	0.0013237590901553
P27708	O75947	0.0013237569946795
Q9BY50	P07737	0.0013237558305263
P40926	Q9ULW5	0.0013237548992037
Q9BVV2	P60709	0.0013237548992037
P09651	Q8N4C9	0.0013237548992037
P61960	Q9UPN6	0.0013237540842965
Q99798	Q9BVV7	0.0013237536186352
P40616	P82912	0.001323752454482
P78508	P51571	0.001323752105236
Q6PML9	O94763	0.001323752105236
P04637	Q9HC07	0.0013237514067441
O00159	A6NHR9	0.0013237512903288
Q969G3	O60762	0.0013237505918368
P51668	P50454	0.0013237497769296
Q96DI7	Q9NZN4	0.001323749194853
Q7L3V2	P18124	0.0013237489620223
P24593	P20700	0.001323745236732
Q16625	P60866	0.0013237439561635
Q29RF7	Q9BUJ2	0.0013237431412562
Q9UQ80	O95197	0.0013237426755949
P08670	Q9UH03	0.0013237403472885
P04843	O75575	0.0013237399980425
P40926	Q9Y4P9	0.0013237399980425
P16389	Q8IXB1	0.0013237399980425
Q96E11	P00367	0.0013237397652119
P49448	P24752	0.0013237396487966
P07737	Q9Y5A9	0.001323738368228
P23528	Q7Z3B4	0.0013237382518127
O00629	O15212	0.0013237374369055
O95985	P14314	0.0013237362727522
Q9UKX7	Q96PE7	0.0013237348757684
Q9ULG1	P04181	0.0013237348757684
O75390	Q16543	0.0013237340608611
Q8NB37	Q9NQH7	0.0013237332459539
Q01085	Q9NYB9	0.0013237326638773
P07355	Q96C36	0.0013237323146313
P32298	P63244	0.0013237304519861
O15432	Q04760	0.0013237304519861
P49321	P08861	0.0013237294042482
P22061	O95183	0.0013237288221716
P57081	P15170	0.001323728589341
P13674	P30101	0.0013237271923571
Q9Y383	Q99576	0.0013237263774499
Q96FL8	P15924	0.0013237246312201
P23381	P57088	0.0013237230014055
Q9NYL9	P09234	0.0013237228849902
Q9NWV8	P43686	0.0013237227685749
Q9NPF5	O43852	0.0013237218372523
Q9BQ67	Q6P4D5	0.0013237193925306
Q9UN86	Q96M94	0.0013237189268693
Q9NP99	Q9BUJ2	0.0013237172970548
Q9BQ67	Q3KR37	0.0013237170642241
Q5QP82	P17174	0.0013237157836556
Q14019	Q9NYP9	0.0013237150851637
P51946	P99999	0.0013237147359177
P99999	Q96FJ0	0.0013237147359177
Q96B67	P99999	0.0013237147359177
P34897	Q96MS0	0.0013237138045951
P16152	P35270	0.0013237110106274
O60831	P23588	0.0013237105449661
A1A4V9	Q01813	0.0013237097300589
Q01813	Q9BT49	0.0013237097300589
Q9P121	Q01813	0.0013237097300589
Q9BQ67	Q9UG56	0.0013237076345831
Q01813	P62879	0.0013237070525065
P63220	Q8N4N3	0.0013237060047686
P81877	P20674	0.0013237060047686
Q969P0	P20674	0.0013237060047686
Q9BYJ1	Q9NQH7	0.0013237060047686
P52292	Q8N5S9	0.0013237044913694
Q02878	Q9H5V9	0.0013237039092928
P62277	Q8NFZ3	0.0013237027451395
Q9NZI7	Q9ULX6	0.001323701464571
Q9H1U9	P55072	0.0013236999511718
P62424	O95164	0.0013236992526799
P00995	P62424	0.0013236992526799
Q8N554	P04181	0.0013236992526799
Q9H078	Q14573	0.0013236984377726
P54725	Q13242	0.0013236969243735
P24752	Q6P1K2	0.0013236955273896
P23634	Q12965	0.001323695294559
Q13137	O75083	0.001323695294559
Q12769	O75822	0.0013236951781436
O76094	Q9P2S5	0.0013236948288977
Q9BTC0	P49736	0.0013236948288977
P36544	P05455	0.0013236944796517
P35221	P84103	0.0013236938975751
Q02742	O00571	0.0013236920349299
Q02878	Q9BTE0	0.0013236914528533
Q9NNZ3	P62140	0.0013236914528533
Q9H4I8	P00492	0.0013236894737929
Q8WW12	Q15042	0.0013236869126558
Q96G23	P18085	0.0013236855156719
P47756	Q15049	0.0013236841186881
O60224	Q09028	0.0013236833037808
Q12879	P09496	0.0013236817903816
P84090	Q08209	0.0013236817903816
O75153	P41252	0.0013236813247203
Q9NRZ9	P15311	0.001323681208305
P09488	Q04637	0.0013236809754744
P33121	P14678	0.0013236800441518
P06126	O00571	0.0013236799277365
Q96QR8	P18206	0.0013236798113211
Q9NTK5	O43707	0.0013236791128292
Q9UHY1	O14980	0.0013236789964139
P47897	Q13485	0.0013236788799986
Q93052	Q9UK76	0.001323678297922
P23458	P12270	0.0013236777158454
P62241	Q9Y426	0.0013236773665994
Q5VWX1	Q9Y230	0.0013236772501841
P12814	Q14103	0.0013236763188615
Q8N201	P41252	0.0013236762024462
Q9Y295	P09651	0.001323674339801
P46777	P04899	0.0013236739905551
Q99666	P50502	0.0013236737577244
P41091	Q8N3R9	0.0013236737577244
O43482	P53007	0.0013236727099865
O00232	Q12834	0.0013236727099865
O95394	Q9Y3C6	0.0013236724771559
P09651	Q8NEY4	0.0013236721279099
Q16718	Q9UL25	0.0013236704980954
O00743	O00161	0.0013236686354503
P31942	P52429	0.0013236686354503
Q6AZZ1	P35609	0.0013236685190349
P07355	P05814	0.0013236643280833
P05141	Q92843	0.0013236628146842
Q02218	P43234	0.0013236618833616
P82675	391634	0.0013236616505309
P35611	Q13596	0.0013236603699624
Q7Z7H8	O00217	0.0013236601371318
P14649	P51570	0.0013236600207164
Q9BT25	Q9P2I0	0.0013236599043011
Q9BT43	P32969	0.0013236599043011
Q9UBM7	O00303	0.0013236596714705
Q9BQ67	Q9NUD7	0.0013236579252406
Q9BQ67	P56177	0.0013236579252406
P23246	Q9NR81	0.0013236579252406
Q8NEG4	Q9BQ67	0.0013236579252406
Q9BQ67	Q8ND94	0.0013236579252406
Q9BQ67	Q6SA08	0.0013236579252406
P23246	Q9UBN1	0.0013236579252406
Q15555	Q5SRE5	0.0013236578088253
O43707	Q5HYK3	0.00132365769241
Q86VZ6	P16949	0.001323657343164
P33991	Q01130	0.0013236572267487
P04843	Q9H0S4	0.0013236565282568
P51570	Q9UPN9	0.0013236559461802
Q969W1	Q96HS1	0.0013236559461802
Q9BYD6	Q15046	0.0013236559461802
P84098	Q9UJA5	0.0013236559461802
P53597	Q96EK5	0.0013236559461802
Q9BZE4	Q9H5Z1	0.0013236553641036
P62826	O00559	0.0013236553641036
80086	P53611	0.0013236548984423
Q08379	Q9Y265	0.0013236545491963
Q5JR98	P29692	0.0013236543163657
O75792	P52597	0.0013236536178737
P10586	Q9Y606	0.0013236533850431
P07954	O14925	0.0013236529193818
P14649	O96008	0.0013236501254141
Q9Y5M8	Q9NW64	0.0013236496597528
O00339	O43707	0.0013236491940915
Q01085	Q13191	0.0013236488448455
Q9Y2T2	P41227	0.001323647215031
P00995	Q16531	0.0013236455852165
P20618	Q13490	0.0013236453523859
Q9HD20	Q99832	0.0013236452359706
Q2VPB7	P60842	0.0013236438389867
Q9UKF6	Q13772	0.0013236415106803
Q96MD7	P31946	0.0013236402301117
P35613	Q7Z408	0.0013236392987892
P17812	Q92922	0.0013236391823738
P39023	Q9Y276	0.0013236384838819
Q8WYQ5	P00505	0.0013236375525593
P30044	Q15256	0.0013236352242529
P30044	Q9BXJ5	0.0013236352242529
Q6ZV77	Q9Y383	0.0013236347585916
Q5JT25	Q9Y383	0.0013236347585916
Q14994	Q9Y383	0.0013236347585916
Q8IW41	P17844	0.0013236339436843
P52758	P05388	0.0013236331287771
Q9H5V9	P63165	0.0013236328959465
P24534	Q14204	0.0013236326631158
P56537	P61923	0.0013236320810392
Q9NPH2	Q13620	0.0013236316153779
Q9ULJ7	P62241	0.0013236314989626
Q8N0U7	P46777	0.0013236301019787
P19086	Q96HS1	0.0013236301019787
P13667	O75110	0.0013236277736723
P41091	Q9Y276	0.001323626958765
P31150	P63211	0.001323626958765
Q8IYB3	Q12756	0.0013236268423497
P60866	Q643R3	0.0013236266095191
Q15036	P25398	0.0013236264931038
P25067	P09429	0.0013236255617812
O95183	P17987	0.0013236246304586
Q8TD17	P62277	0.001323623699136
P32969	Q8IVW1	0.001323623699136
Q5T5P2	Q9HC38	0.001323623699136
Q8WXX5	Q96Q83	0.001323623699136
P36957	Q96MS0	0.001323623699136
Q08495	P32969	0.001323623699136
O94842	Q658Y4	0.0013236234663054
Q9BQ70	Q09028	0.0013236224185675
Q96K17	P53621	0.0013236206723377
Q92733	Q92990	0.0013236200902611
Q9Y4P3	P30260	0.0013236200902611
P78371	P98164	0.0013236200902611
Q9Y3I0	Q9Y6B6	0.0013236191589385
Q12929	P41252	0.0013236190425232
Q9Y4R8	Q5T2N8	0.0013236186932772
Q93034	Q9NXS3	0.0013236182276159
Q9H492	P27348	0.001323617179878
P61964	Q9HC56	0.0013236169470474
P36578	Q9H336	0.0013236167142167
P14923	Q14566	0.0013236167142167
Q5JTD7	P21333	0.0013236164813861
Q9UNY5	P08865	0.0013236157828941
Q9H583	P26196	0.0013236155500635
P17812	P49841	0.0013236143859103
P12268	2197	0.0013236140366643
Q53FT3	Q9BUJ2	0.0013236136874184
P57105	P52292	0.0013236132217571
Q9BYD9	P49411	0.0013236122904345
Q9UPV9	P60842	0.0013236117083579
Q15370	Q96JN0	0.0013236101949587
Q9H1C7	P62854	0.0013236083323135
P09651	Q8IUR0	0.0013236082158982
O95758	P07737	0.0013236077502369
Q9P035	Q9HB71	0.0013236055383458
P01569	P02545	0.0013236048398539
Q9P258	Q9NPC4	0.0013236039085313
Q8NI38	P09651	0.001323600532487
P20042	Q99959	0.0013236002996563
Q9UNF1	Q99598	0.0013236002996563
Q9UKN8	Q7L576	0.0013236002996563
P50416	Q9Y281	0.0013235994847491
Q9H2U1	P33316	0.0013235975056886
Q6IAN0	O15042	0.0013235975056886
Q6P5R6	Q9NX62	0.0013235958758741
P25789	P25090	0.0013235934311524
Q13352	P09496	0.001323593314737
O43684	P62258	0.0013235924998298
Q969R5	P62191	0.0013235915685072
P21399	Q96T37	0.0013235909864306
Q15365	Q969J5	0.0013235905207693
Q9UBC1	O00571	0.0013235894730314
Q9BSH3	Q2TAY7	0.0013235893566161
Q13131	P62244	0.0013235885417088
P20849	P30101	0.0013235884252935
P22830	P99999	0.0013235880760475
O95670	O00299	0.0013235880760475
Q9H1C3	P50502	0.0013235877268016
O14818	O96009	0.001323587144725
Q8N9I0	P13995	0.001323586446233
Q9NP64	P25786	0.0013235833030194
P35626	P12277	0.0013235830701887
O14979	Q9GZT3	0.0013235824881121
Q86UA6	Q9Y3F4	0.0013235809747129
Q96DI7	204010	0.0013235807418823
Q9NVR7	O43809	0.0013235789956524
Q02413	Q14978	0.0013235788792371
P51812	P25705	0.0013235786464065
P27797	Q6PI98	0.0013235785299912
P08708	Q969H8	0.0013235781807452
O75340	Q12756	0.0013235781807452
Q9HD45	Q92667	0.001323577016592
Q9UHX1	Q96QK1	0.0013235769001767
Q9UGJ1	P62140	0.0013235765509307
Q14738	P34896	0.0013235765509307
Q96PZ0	Q16891	0.0013235758524388
Q8NI60	Q9H6S0	0.001323573407717
A2RUH7	Q9UHV9	0.0013235722435638
Q96C92	P82650	0.0013235715450718
P60900	Q8IXL9	0.0013235709629952
Q9HD26	P43487	0.0013235708465799
Q14314	P08865	0.0013235706137493
Q13574	Q04837	0.001323570148088
P48556	O60664	0.0013235660735517
O43684	P08397	0.0013235659571364
Q9NYF8	P31040	0.0013235652586445
P07355	P23508	0.0013235649093985
P62851	O95843	0.0013235640944913
P62851	O95445	0.0013235640944913
P49137	Q13185	0.0013235630467534
P61086	Q8IX90	0.0013235628139227
O95373	P25054	0.0013235628139227
P17040	P09525	0.0013235618826001
Q9NWX5	P40925	0.0013235616497695
P09622	Q9BUE6	0.0013235615333542
Q9UKT7	P35268	0.0013235606020316
Q92804	Q96I51	0.0013235580408945
O43827	P09874	0.0013235579244792
P05141	Q8NC69	0.0013235576916486
P38159	Q53GQ0	0.0013235576916486
Q15629	Q9Y478	0.0013235566439107
P20339	P41091	0.00132355641108
P49790	O96008	0.0013235548976808
Q8NBJ5	O43491	0.0013235541991889
P60660	Q8IX90	0.0013235537335276
Q8NEB7	P61978	0.0013235526857897
O43505	Q9HA64	0.0013235519872978
Q9UNE7	Q9Y315	0.0013235509395599
Q14247	Q9BUL5	0.0013235505903139
Q15654	P24928	0.0013235494261607
P55209	Q9UQB8	0.0013235481455922
Q9NUN5	P39023	0.0013235479127615
P62244	O60909	0.0013235470978543
P12532	Q6P9H4	0.0013235467486083
P41220	P12532	0.0013235467486083
Q92598	Q9H0S4	0.001323546632193
P08263	P62857	0.001323545933701
P52272	P01563	0.001323545933701
Q96F63	P53396	0.0013235450023785
P17844	Q9H706	0.0013235445367172
P49184	P17174	0.0013235439546406
O60925	P21796	0.0013235439546406
O43303	P55786	0.0013235438382253
P46939	Q9UHV9	0.0013235425576567
Q07021	P06737	0.0013235418591648
P62269	O43653	0.0013235416263341
P17661	P31040	0.0013235415099188
P31040	Q52LR7	0.0013235415099188
P30740	P10809	0.0013235403457656
P62136	Q9H900	0.0013235398801043
P53667	Q16531	0.0013235387159511
P51991	P50750	0.0013235384831205
P25398	Q99470	0.0013235380174592
P26641	Q9UI47	0.0013235375517979
Q7Z2W9	Q52LJ0	0.0013235372025519
Q86UA1	O60645	0.0013235370861366
O14979	Q9Y2J2	0.0013235367368906
P54819	Q5SY16	0.0013235351070761
P09544	P55072	0.0013235341757535
P53004	Q8TDD1	0.0013235339429229
Q9NRD1	P16083	0.0013235334772616
P11309	P07686	0.0013235330116003
Q9Y345	Q9Y316	0.0013235330116003
Q9H5V9	Q9UHQ7	0.0013235330116003
Q04446	Q6ZNC4	0.0013235330116003
P20290	Q53RD9	0.0013235330116003
P13798	Q9UJ78	0.0013235330116003
O43684	Q9Y5P8	0.0013235330116003
O43684	O75298	0.0013235330116003
Q9HBA9	P13798	0.0013235330116003
Q04446	Q8IUE0	0.0013235330116003
Q96EP5	Q92561	0.0013235330116003
Q96PD7	P07686	0.0013235330116003
Q9BYX4	Q9Y383	0.0013235330116003
Q96BH3	O43684	0.0013235330116003
P62249	P26715	0.0013235330116003
Q04446	Q9BSY4	0.0013235330116003
Q15181	Q9HCS5	0.0013235330116003
Q9NXA8	Q9Y383	0.0013235330116003
P31939	O75951	0.0013235330116003
P13798	Q96BI3	0.0013235330116003
O43684	O95977	0.0013235330116003
P00390	Q6IN84	0.0013235330116003
Q9Y383	Q8IY22	0.0013235330116003
P31371	Q04446	0.0013235330116003
Q9UL45	P00491	0.0013235330116003
Q04446	Q9BVK8	0.0013235330116003
Q04446	O95067	0.0013235330116003
P07949	Q9Y316	0.0013235330116003
Q96LP2	P07686	0.0013235330116003
Q9C0A1	Q9Y383	0.0013235330116003
P10253	Q9Y328	0.0013235330116003
Q9NR63	Q04446	0.0013235330116003
Q04446	P61236	0.0013235330116003
Q07108	Q9Y316	0.0013235330116003
O43684	Q96AZ1	0.0013235330116003
440248	O43852	0.0013235330116003
P13798	Q8N9R6	0.0013235330116003
Q9Y316	Q04864	0.0013235330116003
Q0VDG4	Q04446	0.0013235330116003
Q9H1R3	P31939	0.0013235330116003
Q8N0V3	P00491	0.0013235330116003
Q96J86	P00491	0.0013235330116003
P00491	Q9P0M2	0.0013235330116003
P35232	P48304	0.0013235330116003
Q6P444	Q04446	0.0013235330116003
O15198	Q9Y316	0.0013235330116003
P13798	Q969G6	0.0013235330116003
P35232	Q9UHK6	0.0013235330116003
O94830	Q01469	0.0013235330116003
Q96EK4	P07686	0.0013235330116003
P33241	Q9Y316	0.0013235330116003
Q9Y316	Q6PUV4	0.0013235330116003
Q8N9Y4	P07954	0.0013235330116003
Q9H9R9	Q9Y316	0.0013235330116003
P18859	Q96L12	0.0013235330116003
P13798	Q96FA7	0.0013235330116003
P57103	P07686	0.0013235330116003
Q9UNH6	P07686	0.0013235330116003
P35232	O60383	0.0013235330116003
Q9Y316	152195	0.0013235330116003
P22732	Q04446	0.0013235330116003
O15287	Q01469	0.0013235330116003
Q96D59	P07686	0.0013235330116003
Q15056	P34981	0.0013235330116003
Q6XD76	O43852	0.0013235330116003
Q13829	O43852	0.0013235330116003
O00339	P31939	0.0013235330116003
Q3KP44	O43684	0.0013235330116003
Q9H0V1	P00491	0.0013235330116003
P27816	O14771	0.0013235330116003
Q8N9I9	Q9Y383	0.0013235330116003
P78410	Q04446	0.0013235330116003
Q659A1	P07686	0.0013235330116003
Q96SW2	Q9Y316	0.0013235330116003
Q9HBL6	P50502	0.0013235330116003
P13798	Q99895	0.0013235330116003
Q00796	Q99895	0.0013235330116003
P42766	Q9UJA5	0.0013235321966931
Q8TF76	Q9UKX7	0.0013235321966931
P07355	Q8N4N8	0.0013235320802778
Q9NVK5	P13995	0.0013235294027253
Q9NX55	P28838	0.0013235287042334
Q96GS4	Q9NVP2	0.0013235287042334
Q12888	Q96NT0	0.0013235287042334
Q96KP4	Q8IUR0	0.0013235287042334
Q8TC44	O43709	0.0013235287042334
P31483	Q8WU76	0.0013235287042334
O60613	Q93045	0.0013235287042334
P31483	O75461	0.0013235287042334
Q9BT43	O43709	0.0013235287042334
P35227	O00422	0.0013235287042334
O60437	Q8WWY3	0.0013235287042334
A0AV02	P11177	0.0013235287042334
Q12888	O95159	0.0013235287042334
O43709	P35227	0.0013235287042334
O00308	Q8NEY4	0.0013235287042334
Q9Y3Q8	Q8WU90	0.0013235287042334
P42285	O14907	0.0013235287042334
Q9HBU6	P35241	0.0013235278893262
Q9NWB6	P61289	0.0013235268415883
Q9UKK9	Q8N5K1	0.001323526375927
P40429	P24928	0.0013235257938504
Q96GQ7	P49790	0.0013235250953584
P08621	Q6UXN9	0.0013235242804512
Q9UL52	P56537	0.0013235232327133
Q9P2T1	P50454	0.001323523116298
Q9NZR1	P49189	0.0013235226506367
P26599	Q96BM1	0.001323522417806
Q8IXM2	Q92499	0.0013235221849754
Q15181	Q8N2F6	0.0013235220685601
O75679	P15531	0.0013235219521448
Q99714	P52306	0.0013235212536528
Q86YS6	Q9Y3F4	0.0013235211372375
Q9BXK5	Q9UKV8	0.0013235211372375
O60568	P20160	0.0013235199730843
Q13283	Q15319	0.001323519507423
Q13547	Q9UBF2	0.001323519507423
O15260	Q86T24	0.001323519507423
Q9NVI1	Q71RC2	0.0013235188089311
Q9HBU9	P47897	0.0013235175283625
P31949	Q14980	0.0013235167134553
Q5VWQ0	P31946	0.0013235164806246
O15400	P39019	0.001323516247794
P27816	Q9Y3A3	0.0013235161313787
P61313	Q86VZ6	0.0013235146179795
P55795	Q9H159	0.0013235124060884
P55795	Q9UQV4	0.0013235124060884
Q9UBQ5	P06702	0.0013235124060884
O14976	P48047	0.0013235121732577
Q9UEU0	P32119	0.0013235115911811
O75526	Q9UBT2	0.0013235106598585
P37268	Q5VUA4	0.0013235094957053
Q99943	Q12840	0.0013235094957053
O15294	Q9BXF6	0.0013235094957053
P60842	Q9C0G6	0.0013235080987215
Q9Y221	P05109	0.0013235075166448
Q9UHX1	Q9UHA4	0.0013235071673989
P30837	Q2NKX8	0.0013235071673989
112401	Q15046	0.0013235065853223
P27635	O75129	0.0013235064689069
Q9UL01	P13639	0.001323506119661
Q5TDH0	P05388	0.001323506119661
O43820	P62263	0.0013235058868303
P62263	Q92185	0.0013235058868303
Q8N1E6	P62263	0.0013235058868303
P62993	Q16850	0.0013235048390924
P53597	Q00059	0.0013235040241852
O14950	Q9HBH5	0.0013235034421086
Q9BVG4	Q9NX55	0.0013235027436167
P78334	P48047	0.001323502510786
P48047	145946	0.001323502510786
P62826	Q9NWU5	0.0013235022779554
Q96HU8	P07737	0.0013235018122941
Q9UDV6	Q9UPQ9	0.0013235011138021
Q96G23	Q86T24	0.0013235011138021
Q86T24	Q9Y679	0.0013235011138021
Q3T906	Q9UHX1	0.0013234997168183
P09497	P18754	0.001323499600403
Q96EP5	P62917	0.0013234983198344
O95382	Q9Y265	0.0013234979705885
P37802	Q9H078	0.0013234977377578
P08218	P30086	0.0013234976213425
Q9H3P7	P46776	0.0013234965736046
P08238	Q53T94	0.0013234961079433
Q5T5D7	P98179	0.0013234949437901
P98179	P31994	0.0013234949437901
Q9Y4Z0	P49189	0.0013234938960522
P62857	P50897	0.0013234937796369
P61254	Q8NHY2	0.0013234928483143
Q2M1P5	Q9Y3B4	0.0013234926154837
P35573	Q96FH0	0.0013234908692538
O60258	O43852	0.0013234905200079
Q86V81	A4UGR9	0.0013234902871772
Q9HBW0	P22061	0.0013234898215159
Q13418	Q08209	0.001323489123024
Q9UPM6	Q15233	0.0013234890066087
P12277	P54277	0.0013234877260401
P62244	Q8TDY8	0.0013234873767942
O43716	Q15020	0.0013234857469797
Q9BW66	O00410	0.0013234857469797
Q15020	Q9NUL5	0.0013234857469797
P37837	P15586	0.001323485514149
P67812	Q8ND04	0.0013234843499958
Q9BU20	Q9Y5A9	0.0013234830694273
Q9HBH5	Q14011	0.001323482603766
Q14011	Q7Z2X7	0.001323482603766
P02144	P62140	0.0013234805082902
Q9Y2P8	O60896	0.001323479344137
Q9Y2P8	O75951	0.001323479344137
P13284	P53999	0.001323478994891
Q96KQ4	P05387	0.0013234785292297
O95757	Q9Y6A5	0.0013234782963991
Q8NA92	P63208	0.0013234762009233
P63208	Q676U5	0.0013234762009233
Q2TAY7	Q9HCP0	0.0013234756188467
O15116	P13667	0.0013234751531854
Q13283	P52849	0.0013234744546934
P37840	Q13151	0.0013234722428023
O95793	O15269	0.0013234722428023
P48059	Q96EP5	0.0013234716607257
Q9UN30	Q13838	0.0013234706129878
Q9BZP6	P04181	0.0013234665384516
O00764	Q7Z3B4	0.0013234661892056
P07910	Q3SYB3	0.001323465956375
Q99832	Q86TS9	0.0013234622310847
P31431	P39019	0.0013234622310847
O15371	Q9NZL9	0.0013234609505161
Q16543	Q9NRH3	0.0013234601356089
Q99627	Q14011	0.0013234592042863
Q13547	Q8N201	0.001323458738625
P55795	Q71UM5	0.0013234546640887
Q13200	Q13247	0.0013234531506896
Q6AZZ1	Q9GZS3	0.0013234529178589
P46087	P33316	0.001323451870121
Q9H307	Q8IXI1	0.0013234511716291
Q13618	P60228	0.0013234509387984
P20020	Q6P1L8	0.001323448610492
Q9UNA3	P09211	0.001323448261246
Q9BTE3	Q9BXS5	0.0013234481448307
Q8IZA0	P30049	0.0013234473299235
O43148	P33992	0.0013234468642622
P61019	P49411	0.0013234466314315
Q8TDB6	P09496	0.0013234454672783
Q9BRK4	P50395	0.0013234454672783
P35659	Q9UGM6	0.0013234454672783
Q9H869	P28066	0.0013234454672783
Q9UHW5	Q9H089	0.0013234447687864
P62937	O00479	0.0013234446523711
O60684	O14737	0.0013234445359557
Q76I76	O43148	0.0013234424404799
Q9H9Q2	P18124	0.001323442091234
P10619	Q96HC4	0.0013234411599114
P46783	Q8WVZ1	0.0013234392972663
Q6ZQR2	P46776	0.0013234392972663
Q96P56	P46776	0.0013234392972663
P32298	P28066	0.0013234392972663
P47756	Q06547	0.0013234392972663
O76096	P46776	0.0013234392972663
P50750	B2RU33	0.0013234392972663
P05120	P46776	0.0013234392972663
P60900	Q00266	0.0013234392972663
O15520	Q9UHV9	0.0013234392972663
P60900	P01567	0.0013234392972663
P46783	P43234	0.0013234392972663
P25788	Q9NQ31	0.0013234392972663
P60900	Q9H106	0.0013234392972663
P46783	P17735	0.0013234392972663
P39210	P46776	0.0013234392972663
P25788	P32970	0.0013234392972663
Q8TF65	P28066	0.0013234392972663
P60900	Q9UBM1	0.0013234392972663
P60900	Q9BQG2	0.0013234392972663
P46783	O15392	0.0013234392972663
Q99075	P46776	0.0013234392972663
P46783	Q8IV33	0.0013234392972663
O00445	P28066	0.0013234392972663
Q3SXP7	P50914	0.0013234392972663
Q9H4A9	P25788	0.0013234392972663
A1L170	Q9UHV9	0.0013234392972663
P46783	Q96MI6	0.0013234392972663
Q3KPI0	Q9UHV9	0.0013234392972663
A1L4L8	P62993	0.0013234392972663
Q96LB9	P28066	0.0013234392972663
O75712	P46776	0.0013234392972663
P60900	Q6AZY7	0.0013234392972663
Q9Y2L9	P63220	0.0013234392972663
P25067	Q96HE7	0.0013234392972663
P47736	P24534	0.0013234392972663
P46783	Q9P2T1	0.0013234392972663
P36957	P02774	0.0013234392972663
Q9Y272	O00764	0.0013234392972663
Q9BRG2	P61313	0.0013234392972663
Q8IWX7	P48047	0.0013234392972663
P46783	O95999	0.0013234392972663
P61313	Q15669	0.0013234392972663
Q9NQZ5	Q96HE7	0.0013234392972663
Q9NYM4	P28066	0.0013234392972663
Q9BQ13	P46776	0.0013234392972663
Q9NZH6	P46776	0.0013234392972663
P17405	Q8WXX5	0.0013234392972663
Q9BZM1	Q9UHV9	0.0013234392972663
P49447	P25788	0.0013234392972663
P49418	P62993	0.0013234392972663
O94911	P46776	0.0013234392972663
Q86WT6	P00441	0.0013234392972663
O60543	Q96HE7	0.0013234392972663
Q8N7P1	P46783	0.0013234392972663
O95502	P28066	0.0013234392972663
Q86VZ2	P46776	0.0013234392972663
P25788	Q9HBG7	0.0013234392972663
P46783	O95377	0.0013234392972663
P59282	Q9UHV9	0.0013234392972663
P46783	Q8IYL9	0.0013234392972663
O43323	P46776	0.0013234392972663
P25788	Q96NU7	0.0013234392972663
Q8NE22	P46776	0.0013234392972663
P46783	O43462	0.0013234392972663
Q8IWX7	P50914	0.0013234392972663
Q96HE7	Q5JTB6	0.0013234392972663
Q9UHV9	Q5JTB6	0.0013234392972663
P47756	Q5TAB7	0.0013234392972663
Q3KP44	P50750	0.0013234392972663
P25788	Q9NPB9	0.0013234392972663
Q8TF63	P46783	0.0013234392972663
P00749	Q9UHV9	0.0013234392972663
P07711	P39019	0.0013234392972663
P46783	Q9UQ10	0.0013234392972663
P36957	P31785	0.0013234392972663
Q96F10	P46776	0.0013234392972663
P47756	P04234	0.0013234392972663
Q9UH77	P25788	0.0013234392972663
P60900	Q9NVZ3	0.0013234392972663
Q9Y5G8	P04080	0.0013234392972663
Q9H4I8	P46776	0.0013234392972663
Q6XE24	P36957	0.0013234392972663
Q9BTV6	P46776	0.0013234392972663
Q9H3J6	P24534	0.0013234392972663
O43688	P46783	0.0013234392972663
Q96N21	P28066	0.0013234392972663
P46783	Q6ZT89	0.0013234392972663
Q9UK55	P63244	0.0013234392972663
P46783	7696	0.0013234392972663
Q8IW50	P28066	0.0013234392972663
P60900	Q92186	0.0013234392972663
P32456	P46776	0.0013234392972663
Q8IWL1	P60900	0.0013234392972663
Q9UHN1	P25788	0.0013234392972663
Q8TCE9	P46776	0.0013234392972663
P09382	Q15049	0.0013234392972663
P55286	P28066	0.0013234392972663
P60900	Q63HM2	0.0013234392972663
Q14894	P25788	0.0013234392972663
P60900	P04234	0.0013234392972663
Q16653	P04080	0.0013234392972663
P46783	Q96JS3	0.0013234392972663
P02671	P46776	0.0013234392972663
Q9NYZ2	P28066	0.0013234392972663
O60896	P50914	0.0013234392972663
Q13241	P50914	0.0013234392972663
Q9UJQ1	P04080	0.0013234392972663
O75448	Q8WXX5	0.0013234392972663
P48775	Q9UHV9	0.0013234392972663
P50750	Q14135	0.0013234392972663
P04080	O14598	0.0013234392972663
P60900	Q495B1	0.0013234392972663
Q96GK7	P28066	0.0013234392972663
P25067	P28066	0.0013234392972663
O00764	O15013	0.0013234392972663
Q9UHJ9	P46776	0.0013234392972663
P25788	P30520	0.0013234392972663
P55064	P46776	0.0013234392972663
Q3KP22	P30040	0.0013234392972663
P46783	Q9H6K1	0.0013234392972663
Q3KP22	P46776	0.0013234392972663
P46783	P21730	0.0013234392972663
P48047	Q86UY6	0.0013234392972663
P50750	P78358	0.0013234392972663
P50750	Q86XM0	0.0013234392972663
P60900	Q4AE62	0.0013234392972663
P22692	P46776	0.0013234392972663
P60900	P02144	0.0013234392972663
P25788	Q6VVB1	0.0013234392972663
Q8N9S9	P04080	0.0013234392972663
Q9NXL9	P48047	0.0013234392972663
P36957	Q9NR11	0.0013234392972663
P60900	Q9NQ79	0.0013234392972663
Q96PP4	P50750	0.0013234392972663
P25788	Q9BSG1	0.0013234392972663
Q86XS8	Q9UHV9	0.0013234392972663
Q9P0R6	P04080	0.0013234392972663
F7VJQ1	P25788	0.0013234392972663
Q96MG7	P46776	0.0013234392972663
Q96G91	P24534	0.0013234392972663
Q9H7P9	P04080	0.0013234392972663
P54317	P25788	0.0013234392972663
Q8IXH8	P46783	0.0013234392972663
Q8N365	P46776	0.0013234392972663
Q8N0Z2	Q96HE7	0.0013234392972663
Q6J272	P30040	0.0013234392972663
O14668	P04080	0.0013234392972663
P46783	P56645	0.0013234392972663
Q86SU0	P50750	0.0013234392972663
P60900	Q96BN8	0.0013234392972663
P50750	Q99742	0.0013234392972663
P50750	Q8WXI4	0.0013234392972663
Q96HE7	Q9Y4X0	0.0013234392972663
Q9H1U9	P47756	0.0013234392972663
Q13349	Q96HE7	0.0013234392972663
Q8NDX1	P28066	0.0013234392972663
Q3SYC2	P46783	0.0013234392972663
Q9C0A1	Q8WXX5	0.0013234392972663
Q96JN2	P28066	0.0013234392972663
P60900	Q6PJI9	0.0013234392972663
P60900	Q9UPT6	0.0013234392972663
Q3KP44	P61313	0.0013234392972663
Q6PJG9	P25788	0.0013234392972663
P60900	Q9UNA3	0.0013234392972663
P50750	347442	0.0013234392972663
Q5MJ09	P60900	0.0013234392972663
F7VJQ1	P63220	0.0013234392972663
Q96C55	Q9UHV9	0.0013234392972663
O95050	P30040	0.0013234392972663
P62993	P09105	0.0013234392972663
Q8TD30	P60900	0.0013234392972663
P60900	Q8N4H0	0.0013234392972663
Q9Y2R2	P46776	0.0013234392972663
P00441	Q8WYJ6	0.0013234392972663
Q8NF99	P04080	0.0013234392972663
Q08495	P46776	0.0013234392972663
O94921	P63244	0.0013234392972663
O95157	Q96HE7	0.0013234392972663
Q99952	P04080	0.0013234392972663
Q9H3J6	P47756	0.0013234392972663
A0PK05	P46776	0.0013234392972663
Q8IWL1	P04080	0.0013234392972663
P36957	Q53T94	0.0013234392972663
P60900	Q96CH1	0.0013234392972663
Q9HBG4	P46783	0.0013234392972663
Q9BTT4	P04080	0.0013234392972663
P47756	Q9H553	0.0013234392972663
O60759	Q07020	0.0013234392972663
P09382	Q8N4P2	0.0013234392972663
O60486	P25788	0.0013234392972663
P00441	Q07699	0.0013234392972663
Q96I27	P46783	0.0013234392972663
P01569	P04080	0.0013234392972663
O43653	Q9UHV9	0.0013234392972663
Q13425	P28066	0.0013234392972663
P50750	Q96CT2	0.0013234392972663
P47756	Q14656	0.0013234392972663
P46783	Q96PU9	0.0013234392972663
Q9H0N0	P60900	0.0013234392972663
O43708	P62750	0.0013234392972663
P36957	Q5QGZ9	0.0013234392972663
P04080	Q9Y5H6	0.0013234392972663
P04234	Q96HE7	0.0013234392972663
Q14558	P25788	0.0013234392972663
Q99788	P46776	0.0013234392972663
Q13636	P60900	0.0013234392972663
Q9Y337	P46776	0.0013234392972663
Q8TDD5	Q96HE7	0.0013234392972663
Q3MJ62	P04080	0.0013234392972663
Q8WXX5	Q96HH9	0.0013234392972663
Q9NXJ0	P04080	0.0013234392972663
P50750	Q9NP99	0.0013234392972663
P50750	Q9H4E7	0.0013234392972663
P60900	P08263	0.0013234392972663
P04080	Q53T94	0.0013234392972663
P60900	Q6IPT2	0.0013234392972663
P24592	P62993	0.0013234392972663
B0YJ81	P46783	0.0013234392972663
P60900	Q02818	0.0013234392972663
P00441	Q96MS0	0.0013234392972663
Q5TGY3	P04080	0.0013234392972663
P15407	P04080	0.0013234392972663
Q86Y22	P50750	0.0013234392972663
P04080	Q6SA08	0.0013234392972663
Q9BZR6	P48047	0.0013234392972663
P47756	O95407	0.0013234392972663
P17516	P04080	0.0013234392972663
P50750	Q9UBN1	0.0013234392972663
P04080	P55064	0.0013234392972663
Q7Z3H0	P47756	0.0013234392972663
Q92871	P04080	0.0013234392972663
O00764	O00423	0.0013234392972663
O60218	P28066	0.0013234392972663
Q9ULK2	P28066	0.0013234392972663
P61964	Q9NZ43	0.0013234392972663
Q96AQ8	P46776	0.0013234392972663
P47756	Q96PM5	0.0013234392972663
Q96BJ8	P46776	0.0013234392972663
Q8TBZ3	P28066	0.0013234392972663
P46783	Q14153	0.0013234392972663
P60900	Q96DN0	0.0013234392972663
P60900	Q9H4E7	0.0013234392972663
Q9UKT9	P30040	0.0013234392972663
Q9Y2I8	P04080	0.0013234392972663
P46783	P55040	0.0013234392972663
Q02246	P25788	0.0013234392972663
Q14642	P39019	0.0013234392972663
P39019	Q9BUE0	0.0013234392972663
Q9UHV9	Q6ZNC4	0.0013234392972663
Q99469	P28066	0.0013234392972663
Q96HF1	P46776	0.0013234392972663
Q8NI22	P28066	0.0013234392972663
P46783	O95825	0.0013234392972663
Q13946	P62993	0.0013234392972663
P53365	Q9UHV9	0.0013234392972663
P63220	Q96DN0	0.0013234392972663
Q8IYL9	P46776	0.0013234392972663
P62993	Q7LG56	0.0013234392972663
P46783	Q9BXJ8	0.0013234392972663
P47756	Q9GZP1	0.0013234392972663
P33241	P39019	0.0013234392972663
Q8TAL6	P25788	0.0013234392972663
P56597	P46776	0.0013234392972663
Q6T310	Q96HE7	0.0013234392972663
O15547	Q96HE7	0.0013234392972663
P46783	Q9NY26	0.0013234392972663
P60900	P30520	0.0013234392972663
O00764	Q8WXF0	0.0013234392972663
Q9Y5G9	Q9UHV9	0.0013234392972663
P46783	O94988	0.0013234392972663
P50750	Q8IV77	0.0013234392972663
P46783	Q8N2Z9	0.0013234392972663
Q9BTP6	P04080	0.0013234392972663
P46783	Q14773	0.0013234392972663
P25788	Q9NW97	0.0013234392972663
Q86YV6	P46776	0.0013234392972663
P61313	Q9BQI5	0.0013234392972663
Q8IYL3	P46776	0.0013234392972663
Q7Z4T8	Q96HE7	0.0013234392972663
P50750	Q9BUA6	0.0013234392972663
Q9Y5H5	P04080	0.0013234392972663
O00764	Q6XD76	0.0013234392972663
Q6H8Q1	Q9UHV9	0.0013234392972663
P17540	P46776	0.0013234392972663
Q96CT2	P04080	0.0013234392972663
P25788	P41217	0.0013234392972663
P36957	O95988	0.0013234392972663
O00478	P63220	0.0013234392972663
Q8ND94	Q9UHV9	0.0013234392972663
Q15434	P62993	0.0013234392972663
Q9HCP0	Q9UHV9	0.0013234392972663
Q9NX01	P04080	0.0013234392972663
P46783	Q9BWU1	0.0013234392972663
P09382	Q96HF1	0.0013234392972663
Q13002	P46776	0.0013234392972663
Q9NS28	P04080	0.0013234392972663
Q8NAV2	P46783	0.0013234392972663
Q8IYL9	P63244	0.0013234392972663
Q9NYG8	P46776	0.0013234392972663
Q96LX8	Q96HE7	0.0013234392972663
P55851	P46776	0.0013234392972663
P50750	Q7Z5M8	0.0013234392972663
Q86UX6	Q96HE7	0.0013234392972663
P50750	Q9Y5G8	0.0013234392972663
Q96J86	P46776	0.0013234392972663
P28347	P25788	0.0013234392972663
P24534	Q8IYL9	0.0013234392972663
P60900	P49914	0.0013234392972663
P41220	P46783	0.0013234392972663
O75061	P62993	0.0013234392972663
Q2M1K9	Q96HE7	0.0013234392972663
Q6NSJ5	Q96HE7	0.0013234392972663
O43602	P25788	0.0013234392972663
P53365	P28066	0.0013234392972663
Q9H171	P28066	0.0013234392972663
Q7L5A8	Q9UHV9	0.0013234392972663
P36957	Q99259	0.0013234392972663
O00764	Q8NEF9	0.0013234392972663
P36957	Q8IV38	0.0013234392972663
P47756	B2RNN3	0.0013234392972663
O00764	P42229	0.0013234392972663
P20062	P46783	0.0013234392972663
Q96BH3	P60900	0.0013234392972663
P46783	P02753	0.0013234392972663
O00764	Q9UPV9	0.0013234392972663
P46783	Q06187	0.0013234392972663
P46783	Q8N5V2	0.0013234392972663
Q2M1K9	Q9UHV9	0.0013234392972663
Q9UN36	P62750	0.0013234392972663
Q86V88	Q96HE7	0.0013234392972663
P51674	P04080	0.0013234392972663
P60900	Q08830	0.0013234392972663
P60900	Q86UT8	0.0013234392972663
Q63HM2	P46776	0.0013234392972663
Q9UHV9	Q8NA61	0.0013234392972663
P41231	P04080	0.0013234392972663
P46783	Q6NYC8	0.0013234392972663
Q8N2H9	P28066	0.0013234392972663
P00441	Q6UXA7	0.0013234392972663
Q86XM0	P25788	0.0013234392972663
P60900	P22304	0.0013234392972663
P52803	Q9UHV9	0.0013234392972663
P25788	Q14656	0.0013234392972663
Q9H3Y6	P62750	0.0013234392972663
Q8WXX5	Q9NPQ8	0.0013234392972663
P60900	Q5VTA0	0.0013234392972663
Q9UKL6	P46776	0.0013234392972663
Q86XR8	P63220	0.0013234392972663
P60900	Q9Y3R4	0.0013234392972663
P46783	Q96S79	0.0013234392972663
P50750	P84022	0.0013234392972663
Q9Y508	P28066	0.0013234392972663
Q8WXX5	Q7Z6V5	0.0013234392972663
Q5VVC0	P46776	0.0013234392972663
P61964	Q8N239	0.0013234392972663
Q6PHR2	P46783	0.0013234392972663
P47756	P26436	0.0013234392972663
Q9Y546	P25788	0.0013234392972663
P46783	Q7Z6J6	0.0013234392972663
P04080	Q9NSN8	0.0013234392972663
P62993	Q9HBF4	0.0013234392972663
Q8WZ73	P25788	0.0013234392972663
Q96G91	Q96HE7	0.0013234392972663
P46783	Q7Z3D6	0.0013234392972663
P48047	O75015	0.0013234392972663
P16860	P04080	0.0013234392972663
P50750	P02753	0.0013234392972663
100526836	P46776	0.0013234392972663
P00441	Q9UN79	0.0013234392972663
Q96C28	Q9UHV9	0.0013234392972663
P34096	P04080	0.0013234392972663
Q16890	Q96HE7	0.0013234392972663
P36957	Q9HB03	0.0013234392972663
Q13740	P46783	0.0013234392972663
P02144	Q07020	0.0013234392972663
Q14210	P04080	0.0013234392972663
P60900	Q16671	0.0013234392972663
P46783	Q9HBI5	0.0013234392972663
P63244	Q96JB6	0.0013234392972663
P60900	P61601	0.0013234392972663
Q9UNG2	Q9UHV9	0.0013234392972663
Q9H0V1	P25788	0.0013234392972663
Q96BN8	P28066	0.0013234392972663
P25788	125144	0.0013234392972663
P00915	P63220	0.0013234392972663
Q4KMQ1	P28066	0.0013234392972663
P31213	P46776	0.0013234392972663
O76076	P46776	0.0013234392972663
P50750	Q9BSE2	0.0013234392972663
Q9BX51	P04080	0.0013234392972663
P25788	Q96C11	0.0013234392972663
O75112	P46776	0.0013234392972663
P41229	Q9UHV9	0.0013234392972663
P62993	Q01850	0.0013234392972663
P61964	Q8WWZ8	0.0013234392972663
P50750	Q96JK4	0.0013234392972663
Q6IPT2	P46776	0.0013234392972663
P00441	Q3SXZ7	0.0013234392972663
P46783	O95968	0.0013234392972663
P47756	Q9HBV2	0.0013234392972663
Q6NYC1	P28066	0.0013234392972663
P05156	P46776	0.0013234392972663
Q8NG68	P28066	0.0013234392972663
Q3SYC2	P61964	0.0013234392972663
O00764	Q9HCB6	0.0013234392972663
Q8NCV1	P62993	0.0013234392972663
O60403	P63244	0.0013234392972663
Q96Q11	P48047	0.0013234392972663
Q6JBY9	P04080	0.0013234392972663
Q5T0L3	Q8WXX5	0.0013234392972663
Q9P2E7	P28066	0.0013234392972663
Q9HAP6	P50750	0.0013234392972663
Q8NET5	P46776	0.0013234392972663
Q96J86	Q9UHV9	0.0013234392972663
P14616	P04080	0.0013234392972663
Q8WXX5	Q15669	0.0013234392972663
Q5H9I0	P25788	0.0013234392972663
P46776	Q9UD71	0.0013234392972663
Q96LM6	P46776	0.0013234392972663
P47756	Q9UJT1	0.0013234392972663
P54284	P04080	0.0013234392972663
P36957	P78380	0.0013234392972663
Q96FE5	P62750	0.0013234392972663
P61964	Q8WVD5	0.0013234392972663
Q6HA08	P63244	0.0013234392972663
P46783	Q53S33	0.0013234392972663
P60900	Q96FV2	0.0013234392972663
P46783	6976	0.0013234392972663
Q8WXG1	P48047	0.0013234392972663
Q969P0	P25788	0.0013234392972663
Q86WV1	Q96HE7	0.0013234392972663
O76036	Q96HE7	0.0013234392972663
P36957	P10696	0.0013234392972663
P60900	Q5JPI3	0.0013234392972663
Q8WXH6	P48047	0.0013234392972663
P48539	P46783	0.0013234392972663
P47756	Q8WTU0	0.0013234392972663
P04080	O95813	0.0013234392972663
Q96FE5	Q9UHV9	0.0013234392972663
Q8TAV3	P25788	0.0013234392972663
O95988	Q96HE7	0.0013234392972663
P48304	P46776	0.0013234392972663
Q8IZI9	P46776	0.0013234392972663
P60900	O43529	0.0013234392972663
Q96AQ1	Q96HE7	0.0013234392972663
Q00604	P46776	0.0013234392972663
P84022	P25788	0.0013234392972663
P47756	Q9C0I9	0.0013234392972663
P46783	Q9NPF7	0.0013234392972663
Q8WTT0	P50914	0.0013234392972663
Q96LX8	P25788	0.0013234392972663
Q96AQ9	Q96HE7	0.0013234392972663
P46783	P68543	0.0013234392972663
P46783	P57103	0.0013234392972663
Q9NX65	P46776	0.0013234392972663
P46783	Q9GZP0	0.0013234392972663
P60900	Q9ULW3	0.0013234392972663
P60900	Q9BZ71	0.0013234392972663
B1AK53	P60900	0.0013234392972663
Q96HE7	Q15648	0.0013234392972663
P25788	Q6P3S6	0.0013234392972663
P46783	Q6NW29	0.0013234392972663
P36957	Q8N0S6	0.0013234392972663
P16442	P28066	0.0013234392972663
P60900	Q96DX5	0.0013234392972663
P46783	Q9UJ78	0.0013234392972663
P46776	Q9Y5T4	0.0013234392972663
Q9GZS0	Q07020	0.0013234392972663
P46783	O60487	0.0013234392972663
Q8N3S3	P62750	0.0013234392972663
A6NI73	P28066	0.0013234392972663
P25101	P46776	0.0013234392972663
P47902	P62993	0.0013234392972663
P60900	O95352	0.0013234392972663
P47756	Q9NQX5	0.0013234392972663
Q9H8K7	P28066	0.0013234392972663
P50453	P28066	0.0013234392972663
P28066	A1A4G5	0.0013234392972663
Q5VX52	P63220	0.0013234392972663
O00764	Q96CS7	0.0013234392972663
P50750	O15442	0.0013234392972663
Q9NZC4	P30040	0.0013234392972663
Q13112	P25788	0.0013234392972663
Q96RT8	Q96HE7	0.0013234392972663
Q9Y228	P46783	0.0013234392972663
P50750	O43638	0.0013234392972663
P25788	Q6SA08	0.0013234392972663
Q9NYF3	P50914	0.0013234392972663
P41231	Q9UHV9	0.0013234392972663
Q6ZYL4	P28066	0.0013234392972663
O00764	Q9BXK5	0.0013234392972663
P00441	P62166	0.0013234392972663
6953	Q9UHV9	0.0013234392972663
408029	P25788	0.0013234392972663
Q5SRE7	P28066	0.0013234392972663
P36957	Q9H3J6	0.0013234392972663
Q8WTU2	P62750	0.0013234392972663
O15239	P48047	0.0013234392972663
P25788	P62166	0.0013234392972663
Q9BQI5	Q96HE7	0.0013234392972663
Q96IW7	P46783	0.0013234392972663
P60900	Q9BQA9	0.0013234392972663
P60900	P43115	0.0013234392972663
Q15796	P46776	0.0013234392972663
P31371	P50750	0.0013234392972663
Q96B42	P46776	0.0013234392972663
Q15777	P25788	0.0013234392972663
P04080	Q6P6B7	0.0013234392972663
Q8TEW6	P46776	0.0013234392972663
P25788	Q8IU85	0.0013234392972663
Q8TDR2	P60900	0.0013234392972663
P47756	Q15438	0.0013234392972663
P05230	P28066	0.0013234392972663
Q9C035	P25788	0.0013234392972663
P47756	P55073	0.0013234392972663
Q9H0N0	O00764	0.0013234392972663
P13385	Q96HE7	0.0013234392972663
P49639	Q9UHV9	0.0013234392972663
P25788	P43235	0.0013234392972663
Q8NCQ5	P48047	0.0013234392972663
Q96KN8	P48047	0.0013234392972663
O00764	O75175	0.0013234392972663
Q9UBS0	P46783	0.0013234392972663
P36957	Q16515	0.0013234392972663
Q86XE5	P28066	0.0013234392972663
Q8N2I9	Q96HE7	0.0013234392972663
P46783	Q16644	0.0013234392972663
Q9Y228	P62993	0.0013234392972663
Q16613	Q07020	0.0013234392972663
P46783	Q9NYQ3	0.0013234392972663
P50914	O43759	0.0013234392972663
P60900	O95157	0.0013234392972663
Q13336	Q96HE7	0.0013234392972663
O76096	P25788	0.0013234392972663
Q8N5I3	Q96HE7	0.0013234392972663
O95182	P28066	0.0013234392972663
Q13829	P62993	0.0013234392972663
Q13829	P46776	0.0013234392972663
Q8N0W7	Q96HE7	0.0013234392972663
Q9UPT6	P28066	0.0013234392972663
Q06547	P04080	0.0013234392972663
Q9H977	P25788	0.0013234392972663
Q8TDV5	P63220	0.0013234392972663
P47756	Q8WY64	0.0013234392972663
P21860	P25788	0.0013234392972663
P09466	P28066	0.0013234392972663
P46783	P02144	0.0013234392972663
P46783	P53667	0.0013234392972663
Q15848	Q9UHV9	0.0013234392972663
Q96MW5	P04080	0.0013234392972663
Q96B54	P48047	0.0013234392972663
P50750	Q9Y6H8	0.0013234392972663
P00441	A6NCF5	0.0013234392972663
P46783	Q0VAA5	0.0013234392972663
Q06547	Q9UHV9	0.0013234392972663
P25788	O95968	0.0013234392972663
Q9HCS5	P46776	0.0013234392972663
Q96M98	P04080	0.0013234392972663
P00995	P25788	0.0013234392972663
Q6DKI7	P04080	0.0013234392972663
Q13939	P61313	0.0013234392972663
P60900	5078	0.0013234392972663
Q9H1X1	Q96HE7	0.0013234392972663
Q07820	P30040	0.0013234392972663
P25788	O95972	0.0013234392972663
P08397	P46783	0.0013234392972663
P50750	Q9BZY9	0.0013234392972663
P33260	P46776	0.0013234392972663
P47756	Q96FA7	0.0013234392972663
P08247	Q96HE7	0.0013234392972663
Q9NX09	P46776	0.0013234392972663
P08263	P46783	0.0013234392972663
Q9H2R5	P50750	0.0013234392972663
Q3KPI0	P25788	0.0013234392972663
Q8IXM6	P46776	0.0013234392972663
P46783	Q9BWT6	0.0013234392972663
Q9Y2T1	P04080	0.0013234392972663
Q9Y6Q5	P62750	0.0013234392972663
Q9Y240	P04080	0.0013234392972663
Q8TDG2	P46776	0.0013234392972663
P04080	Q07820	0.0013234392972663
P25788	Q13291	0.0013234392972663
O00764	Q96PS1	0.0013234392972663
Q8IUE0	P46776	0.0013234392972663
Q15771	Q96HE7	0.0013234392972663
Q8WYJ6	P48047	0.0013234392972663
O00764	Q8NE22	0.0013234392972663
Q9C035	Q9UHV9	0.0013234392972663
O95361	Q9UHV9	0.0013234392972663
P55064	Q96HE7	0.0013234392972663
O00764	B2RNN3	0.0013234392972663
P46783	Q9GZN7	0.0013234392972663
O14836	Q9UHV9	0.0013234392972663
A1L4L8	P04080	0.0013234392972663
P16885	P28066	0.0013234392972663
Q92546	P04080	0.0013234392972663
Q96NZ9	P30040	0.0013234392972663
Q8WXX5	Q9Y5R6	0.0013234392972663
Q99575	P49736	0.0013234382495284
O43715	P09651	0.0013234382495284
Q53TN4	P25787	0.0013234382495284
Q9BQ48	P25787	0.0013234382495284
Q7Z4T8	P25787	0.0013234382495284
P32119	Q9H0A6	0.0013234359212219
P00491	Q5T160	0.0013234345242381
Q92889	Q53H12	0.0013234342914074
O94844	Q16543	0.0013234331272542
O15021	P52292	0.0013234318466857
P12532	Q6ISS4	0.0013234304497018
P12532	Q7Z4U5	0.0013234304497018
Q9UL19	P12532	0.0013234304497018
P12532	Q9P032	0.0013234304497018
Q5JUR7	P31689	0.0013234299840405
Q14247	Q9H903	0.0013234278885647
P01024	Q9BQG0	0.0013234264915809
O75964	P42224	0.0013234263751655
Q7L523	P62258	0.0013234257930889
Q92734	P48509	0.0013234256766736
Q07021	O14529	0.0013234253274276
P60866	Q8IY67	0.001323425094597
Q7L523	Q15366	0.0013234248617663
Q13200	Q9UJS0	0.0013234248617663
Q86X55	Q9NZZ3	0.001323424745351
P49189	Q15771	0.0013234238140285
P63151	Q8N6V9	0.0013234236976131
Q8TE69	Q9HC38	0.0013234226498752
Q02218	Q96NB2	0.0013234225334599
O00159	Q9HC36	0.001323421834968
P62191	Q14166	0.0013234216021373
P61160	P04066	0.001323421136476
Q6P5R6	Q08499	0.0013234209036454
Q6P5R6	Q9NZD4	0.0013234209036454
Q6P5R6	Q11201	0.0013234209036454
Q8TAL6	Q6P5R6	0.0013234209036454
Q6P5R6	Q15527	0.0013234209036454
Q6P5R6	Q6NUN0	0.0013234209036454
Q6P5R6	Q96AX2	0.0013234209036454
Q9BTT0	Q9H3K6	0.0013234196230769
P23610	Q15370	0.0013234195066615
Q7L2Z9	Q15370	0.0013234195066615
Q9H772	Q15370	0.0013234195066615
Q495A1	Q15370	0.0013234195066615
P18510	Q15370	0.0013234195066615
P61073	P62258	0.0013234189245849
P52597	Q9NUU7	0.0013234189245849
Q93034	P01112	0.0013234183425083
Q9H1R2	Q13765	0.0013234176440164
Q13765	P49662	0.0013234176440164
P27348	Q14204	0.0013234175276011
P07910	P62081	0.0013234168291091
Q9H9A5	P31948	0.0013234163634479
P14138	P61204	0.0013234143843874
P14324	P62191	0.0013234140351414
Q8IWS0	Q9Y2Z0	0.0013234136858955
P26012	P62847	0.0013234126381576
Q9UQ35	P56597	0.0013234119396656
Q15365	Q6PCB8	0.0013234098441898
Q16831	Q9Y2S7	0.0013234098441898
P10253	Q9Y5A6	0.001323408447206
Q9HCE1	Q14204	0.00132340809796
O14929	Q9UKZ1	0.0013234065845608
ENSG00000108294	P50579	0.0013234063517302
Q9H2V7	P17987	0.0013234055368229
O00764	Q70IA8	0.0013234055368229
Q9UL40	Q9NUJ1	0.001323404838331
P62714	Q00796	0.001323404838331
Q99576	Q09028	0.0013234040234237
Q96BN6	P30086	0.0013234039070084
Q8TBC3	P09429	0.0013234039070084
P04040	Q9Y2R9	0.0013234035577625
O00571	Q9UBU9	0.0013234034413471
Q9Y295	Q15046	0.0013234028592705
P49590	Q9UMY1	0.0013234027428552
Q8N2H9	P04181	0.0013234014622867
Q9BUL8	Q86X55	0.0013234013458713
P10599	P63220	0.0013234001817181
P62424	Q9BVK2	0.0013234000653028
Q6ZU15	O95816	0.0013233987847343
P04054	P06737	0.001323397620581
O15145	Q58WW2	0.0013233975041657
P68871	P19388	0.0013233973877504
P55344	O43809	0.0013233963400125
Q9BU64	O43809	0.0013233963400125
P36507	P52434	0.0013233957579359
Q9H9S3	P16152	0.0013233957579359
Q14997	O75643	0.0013233934296295
P51991	Q9UI26	0.0013233923818916
Q8IW35	P60468	0.0013233922654762
O75439	P18085	0.0013233915669843
P07339	Q8WZA0	0.0013233899371698
Q15365	Q9UHA2	0.0013233895879238
Q4VC05	Q9BVG4	0.0013233895879238
P07355	Q15438	0.0013233892386779
Q05BQ5	P39023	0.0013233891222625
Q9HCE6	P10599	0.0013233890058472
P25786	Q9Y399	0.0013233880745247
Q86X83	P54709	0.001323387492448
P28676	P27348	0.0013233841164037
Q86XM0	P46778	0.0013233836507424
Q7RTR0	O00571	0.0013233835343271
Q7Z3K3	Q16643	0.0013233833014965
P08670	Q12905	0.0013233824865892
P62910	P26583	0.0013233823701739
P17844	P13498	0.0013233817880973
Q96BH3	O75347	0.0013233814388513
Q9Y6M1	Q8TAQ2	0.001323381322436
P00540	P62847	0.0013233786448836
Q9Y383	Q6EMB2	0.0013233784120529
Q6PIW4	P31948	0.001323377364315
Q9UKK9	Q8NFH3	0.001323377364315
Q12959	Q9P0J0	0.001323377364315
P48426	Q06210	0.001323377364315
Q99627	Q9UFC0	0.001323377364315
Q86X55	P02774	0.0013233770150691
P61160	Q8IXL9	0.0013233767822384
Q15436	Q9UDR5	0.0013233758509159
P20290	P49458	0.0013233746867626
Q9NPH2	Q9HBH5	0.0013233742211014
Q9P299	Q96HS1	0.0013233734061941
Q99547	P41091	0.0013233728241175
O75131	P05387	0.0013233727077022
P20700	Q6PJ21	0.0013233707286417
Q7L576	O75190	0.0013233707286417
P16444	Q9Y383	0.0013233706122264
O75678	P50502	0.0013233706122264
28755	P08708	0.0013233706122264
P16444	P62269	0.0013233706122264
P04843	O00330	0.0013233700301498
P20290	Q12789	0.0013233690988272
P60866	P17568	0.0013233689824119
Q9UJS0	P51659	0.0013233674690127
Q9Y2C5	P00441	0.0013233657227829
P00441	Q9P2T0	0.0013233657227829
P62280	Q9UG56	0.0013233649078756
Q13618	P0C0S8	0.0013233649078756
Q06787	Q14318	0.0013233645586296
P25789	P07910	0.0013233645586296
Q96N95	P52292	0.0013233640929684
P52292	O75493	0.0013233640929684
Q9HAT0	P62280	0.0013233635108917
O14908	Q9BPU6	0.0013233601348474
Q9ULD5	Q96HS1	0.001323357457295
P53992	Q8WUD4	0.0013233566423878
P16152	Q93009	0.0013233559438958
O96019	O00194	0.001323354546912
P22061	Q8N3J5	0.0013233536155894
P22061	Q8N7W2	0.0013233536155894
O15212	P04792	0.0013233534991741
Q8WUM4	Q9NYB9	0.0013233525678515
Q14D04	P49189	0.0013233507052063
Q969X5	P63220	0.0013233507052063
Q63HR2	P49189	0.0013233507052063
A6NI73	P61978	0.0013233504723757
Q53H80	P08865	0.0013233496574684
Q8N3C0	P11177	0.0013233488425612
P16083	O95416	0.0013233484933152
Q9H2D1	P62140	0.0013233459321781
Q96C28	P62140	0.0013233459321781
Q9UHF1	Q99873	0.0013233441859483
Q01085	Q8TCE9	0.0013233433710411
P68032	Q8NFZ3	0.0013233415083959
Q7Z3B3	P68032	0.0013233415083959
Q9BZD6	P68032	0.0013233415083959
P06744	Q9UMS4	0.001323340460658
O00232	P32121	0.0013233399949967
Q13085	P54709	0.0013233394129201
P46779	P40855	0.0013233389472588
Q8WUM4	Q6ZMT1	0.0013233388308435
Q8WXX5	Q8NEQ5	0.0013233385980129
P61964	Q9P035	0.0013233384815976
Q16181	O43251	0.0013233378995209
Q13885	Q9BYT8	0.0013233333593234
O00764	Q9GZR2	0.0013233326608315
O75940	P43686	0.0013233319623395
Q9BUF5	730211	0.001323330681771
Q9UKF6	Q8N8W4	0.0013233283534646
P26373	Q96PK6	0.0013233282370492
P12268	P07339	0.0013233280042186
Q9UPV0	P35606	0.0013233278878033
Q9GZQ4	P10809	0.0013233261415734
Q8TBB0	P40925	0.0013233253266662
Q15369	P98095	0.0013233253266662
P38919	Q9GZZ9	0.0013233248610049
P09622	O43164	0.0013233247445896
Q9NQ31	P36871	0.0013233245117589
Q04917	Q9Y276	0.0013233243953436
Q04917	Q96B77	0.0013233243953436
O14908	Q12800	0.0013233240460976
P50851	O15212	0.0013233222998678
O75648	P09651	0.0013233210192993
P12004	Q5T4S7	0.0013233207864686
Q9P0J7	Q9H0U3	0.001323320204392
P21964	Q9BX70	0.0013233199715614
P26639	P63010	0.0013233178760856
P49761	Q9UMS4	0.0013233174104243
Q8TDD5	P02786	0.0013233158970251
Q9NR46	O43318	0.0013233147328719
P52294	O15260	0.0013233135687187
P25685	O00571	0.001323313335888
P41208	O00148	0.0013233132194727
Q13283	Q7L9B9	0.0013233131030574
P12236	Q92561	0.0013233125209808
Q969U7	Q96CT7	0.0013233115896582
Q9Y2I8	Q8IXB1	0.001323310774751
Q9UHX1	Q8N1P7	0.0013233106583356
P51991	O95573	0.001323310076259
P61758	Q96IF1	0.0013233099598437
Q9Y4L1	O75822	0.0013233094941824
152756	O95816	0.0013233076315373
P84098	Q9H4I3	0.0013233075151219
Q9Y6M7	Q13257	0.001323307165876
P06733	P83876	0.0013233064673841
Q13131	Q9Y3I0	0.0013233063509687
Q99871	Q86X55	0.0013233057688921
Q92620	Q14764	0.0013233043719083
O75888	Q93034	0.0013233043719083
Q9P035	P30153	0.0013233040226623
P05109	Q14739	0.001323303906247
O43865	O00233	0.0013233036734163
P42766	Q99707	0.0013233025092631
Q9UNK0	O95831	0.0013233019271865
O00299	Q86VZ1	0.0013233015779405
O95490	Q14677	0.001323300646618
P33981	Q5RKV6	0.0013232987839728
P62249	P29692	0.0013232986675575
Q9NX58	O14787	0.0013232982018962
Q9UL25	Q12849	0.001323297037743
Q16394	Q9UJV9	0.0013232961064204
Q93063	P19338	0.0013232931960374
P62826	P58546	0.0013232928467914
P42285	Q9UNS2	0.0013232924975454
O15269	Q53HC9	0.0013232916826382
Q9NXL2	P55795	0.0013232916826382
Q7RTR0	Q92945	0.0013232911005616
Q9UKF6	Q9H1K4	0.0013232881901785
P13716	P11177	0.0013232867931947
P62269	O95926	0.0013232866767793
O76081	Q9P2J5	0.0013232866767793
P51116	P49588	0.0013232856290414
O95757	P58107	0.0013232856290414
Q9Y2P8	A8MW92	0.0013232844648882
Q6PCB5	P55209	0.0013232842320576
P26358	Q9UNQ2	0.0013232842320576
P48047	Q3B726	0.0013232834171503
P15880	O94933	0.0013232820201665
P49368	Q96KN3	0.0013232820201665
O75056	Q9UK76	0.0013232819037511
Q9UK76	P32239	0.0013232819037511
Q15011	Q9UK76	0.0013232819037511
P08670	O95573	0.0013232817873358
Q9NUL7	P05141	0.0013232792261987
P61009	P05198	0.0013232788769528
P49790	P00492	0.0013232786441221
Q96EY4	P45954	0.0013232779456302
P31942	Q96IV0	0.0013232778292149
400359	P37802	0.0013232777127996
O75525	P30048	0.0013232768978923
P13598	P60709	0.0013232766650617
O00443	P04080	0.0013232744531705
Q9NS69	Q9NQ92	0.0013232744531705
Q9NWU5	Q9H6D7	0.0013232744531705
Q9HC07	Q5T9S5	0.0013232744531705
Q13613	O75494	0.0013232744531705
Q96LB3	P78346	0.0013232744531705
Q02880	Q9HC07	0.0013232744531705
Q9Y3I0	Q8IY63	0.0013232744531705
Q8NG31	Q1KMD3	0.0013232744531705
Q9BZF9	P52292	0.0013232744531705
Q9H2J4	Q9UBB9	0.0013232744531705
Q8N5M1	O14950	0.0013232744531705
Q8NC51	Q6UW68	0.0013232736382633
Q92785	Q02543	0.0013232729397714
Q86UA1	Q8IY21	0.0013232708442956
Q9UEU0	Q12931	0.001323270262219
Q6PIZ9	P09874	0.001323269912973
P12236	Q99471	0.0013232692144811
P40227	Q7Z6J6	0.0013232682831585
O43175	Q5JTB6	0.0013232679339125
Q9ULV4	Q9NXG2	0.0013232677010819
P36543	Q5SRE5	0.0013232659548521
Q9P286	P49411	0.0013232625788077
3500	Q14498	0.0013232608325779
Q9ULW0	P22061	0.0013232603669166
Q96EL2	P51532	0.0013232600176706
P07858	Q12981	0.00132325978484
P07858	Q5T4D3	0.00132325978484
P12236	P49005	0.0013232595520094
Q9BW83	Q04760	0.0013232593191787
Q86V81	P02774	0.0013232590863481
P22466	P60709	0.0013232579221948
Q86WV6	P53999	0.0013232578057795
Q8NBA8	P48047	0.0013232576893642
Q99497	Q9BX63	0.0013232571072876
Q5BVD1	Q9H0E2	0.0013232552446424
Q96D46	P35237	0.0013232512865215
Q9BWG6	P17980	0.0013232505880296
O75534	Q15528	0.0013232504716143
132200	P60842	0.001323250005953
P11802	Q9BVP2	0.0013232498895376
P07900	P50151	0.0013232475612312
Q9P0J0	P25398	0.0013232466299086
Q8NEW0	P31946	0.0013232456985861
Q9H497	P63220	0.0013232454657554
P15153	P46778	0.0013232454657554
O15145	O60888	0.0013232451165094
Q76I76	Q9GZR2	0.0013232437195256
P61457	Q15052	0.0013232433702796
Q9H0A0	P61204	0.0013232423225417
P35609	Q9BX40	0.0013232415076345
O95336	Q86US8	0.0013232413912191
Q9H6H4	Q01813	0.0013232411583885
P05109	P50914	0.0013232410419732
O94979	Q14258	0.0013232405763119
P42677	Q01850	0.0013232399942353
P17066	P49915	0.0013232394121587
P52630	P49419	0.001323239179328
P35221	Q6ULP2	0.001323239179328
Q14126	Q9NYB9	0.001323239179328
P26196	Q13247	0.0013232390629127
Q8NDV7	P61513	0.0013232387136667
Q9BUA3	P49720	0.0013232378987595
O95352	P49411	0.0013232367346063
O95881	Q8WU39	0.0013232356868684
O60671	Q15046	0.0013232335913926
Q9NZC4	P09651	0.0013232335913926
O43707	Q8NHY2	0.0013232335913926
Q08623	P09651	0.0013232335913926
P61758	P61204	0.0013232334749773
O00442	Q8TEQ6	0.0013232333585619
P45974	Q5RKV6	0.0013232314959168
O43143	Q9UBV4	0.0013232300989329
P52701	P62888	0.0013232296332716
Q8TDR4	P13667	0.001323229051195
P22314	Q9NYQ3	0.001323229051195
Q9Y2S7	Q99543	0.001323229051195
P30153	O95551	0.0013232276542112
O95219	P43487	0.0013232274213805
P51684	P62140	0.0013232270721346
P07737	O43529	0.0013232270721346
O95274	P40227	0.0013232267228886
P53597	P61962	0.0013232266064733
Q9NQT4	Q15008	0.0013232253259047
Q7Z2W4	P63173	0.0013232238125056
Q05519	Q16352	0.0013232238125056
Q9HD45	Q06203	0.0013232219498604
P49189	Q8TCT9	0.0013232219498604
P47895	Q53GT1	0.0013232188066467
Q7Z6G3	P16989	0.0013232186902314
P36957	Q14210	0.0013232177589088
P49427	P35268	0.0013232177589088
Q9P2J5	Q7Z4U5	0.0013232169440016
P62857	P29966	0.0013232165947556
P30837	A6NI73	0.0013232158962637
P62191	O95758	0.0013232157798483
Q969E1	P33316	0.0013232155470177
Q9H0D6	Q96CX2	0.0013232150813564
Q9BYJ9	O60664	0.0013232143828645
O75821	O95758	0.0013232141500338
O00139	P45974	0.0013232140336185
Q16342	P62258	0.0013232134515419
P22234	Q9UKS6	0.0013232129858806
Q68E01	P05388	0.001323212403804
Q9Y5A9	P20340	0.0013232113560661
P62854	P11908	0.0013232107739895
Q6P597	P63244	0.0013232103083282
O75347	Q6PCB5	0.0013232100754976
Q9P0J1	P31942	0.0013232092605903
Q6L8Q7	Q9P0V9	0.0013232089113444
P50990	Q13635	0.0013232073979452
P13693	Q15198	0.0013232065830379
P49419	Q15029	0.0013232057681307
P23458	Q9UBN7	0.0013232051860541
Q8NEN9	P56182	0.0013232051860541
Q8NI27	Q6ZT12	0.0013232051860541
Q9UJZ1	Q9Y5S2	0.0013232051860541
Q9Y2W2	P10644	0.0013232051860541
Q9H4I3	Q9HAU0	0.0013232051860541
Q8WXX5	Q9Y2G2	0.0013232050696387
Q14684	Q86Y56	0.0013232048368081
O00459	Q8IX12	0.0013232047203928
Q9BQT8	Q8IX12	0.0013232047203928
Q9H6R4	Q14258	0.0013232032069936
P48634	Q8NBT2	0.0013232018100097
P51153	P46821	0.0013232018100097
O14654	Q9NR30	0.0013232014607638
P18669	Q96EH3	0.0013232007622718
P62263	O14737	0.0013232002966105
O60783	P27816	0.0013232001801952
Q9UGC7	P07910	0.0013231997145339
Q969G6	P07910	0.0013231997145339
Q9NUW8	P07910	0.0013231997145339
P07910	Q13485	0.0013231997145339
Q99832	O43826	0.0013231991324573
Q9H5V9	P11177	0.0013231984339654
P46821	P82912	0.0013231977354735
P18583	Q53GT1	0.0013231969205662
O15554	P35268	0.001323195407167
P48544	Q9P2J5	0.0013231944758445
P51878	Q9P2J5	0.0013231944758445
P55289	Q00325	0.0013231940101832
Q9BU61	Q13405	0.0013231938937678
Q9H9J2	Q9BU61	0.0013231938937678
Q99442	P62937	0.0013231926131993
Q9UBX3	P62273	0.0013231922639533
Q9UHD8	Q9UKM9	0.0013231922639533
Q8WVS4	Q9UKF6	0.0013231914490461
P17096	Q9BSJ2	0.0013231909833848
Q9UNQ0	Q15366	0.0013231907505542
P16333	P67809	0.0013231905177235
Q15345	Q9P258	0.0013231901684775
O00116	Q5VWZ2	0.0013231898192316
P78371	Q16566	0.0013231891207396
