## Supplemental Table 8 for "DirectContacts2: A network of direct physical protein interactions derived from high-throughput mass spectrometry experiments": SupplementalTable8_allPredictions_20250716.csv (part 808 of 856)

Uniprot_ACC1	Uniprot_ACC2	dc2_score
Q15643	P50395	0.0013231890043243
P14174	P98179	0.0013231869088485
Q15773	Q04760	0.0013231866760179
Q9NRW3	P22234	0.0013231857446953
P12268	400359	0.00132318562828
Q92804	Q92519	0.0013231828343123
P25311	O00151	0.0013231826014816
P33176	Q9BX40	0.001323182368651
Q9NXT0	P08865	0.0013231822522357
Q8IUQ4	P08865	0.0013231822522357
Q9H1R2	P37802	0.0013231809716671
P31930	Q7L9L4	0.0013231800403445
Q9H910	P48729	0.0013231796910986
P00374	P50395	0.0013231782941147
Q9GZN1	O43707	0.0013231773627921
P25705	P78332	0.0013231767807155
O43504	Q9Y4C2	0.0013231766643002
P14923	Q5K4L6	0.0013231756165623
P24752	Q9BUL5	0.0013231756165623
Q9Y5M8	Q15233	0.0013231753837317
Q96EY7	Q14683	0.0013231752673164
Q14344	Q9H773	0.001323175150901
Q8TD30	Q13895	0.001323175150901
Q9BV79	P21912	0.0013231734046712
P23246	Q969Q4	0.0013231727061793
Q13547	Q13148	0.0013231720076873
P60866	P07195	0.0013231709599494
P09493	Q9NXB9	0.0013231706107035
O14828	Q9P2I0	0.0013231701450422
Q99871	Q9HCE1	0.0013231701450422
Q96QP1	Q15436	0.0013231697957962
P27816	Q9HBL7	0.0013231697957962
Q8TD22	Q9H3G5	0.0013231693301349
A5PL33	P04181	0.0013231693301349
P61313	Q9HB09	0.001323168980889
Q8N6Y2	P15880	0.0013231679331511
P53618	P38646	0.0013231677003204
P27216	P30040	0.0013231656048446
O14771	P83731	0.0013231656048446
Q6ZNE9	P40926	0.0013231654884293
Q00978	P40926	0.0013231654884293
O14645	P40926	0.0013231654884293
Q9H1U9	P40926	0.0013231654884293
P40926	Q6P4E1	0.0013231654884293
Q9H0L4	P84103	0.0013231623452156
Q9UKF6	Q8TED0	0.001323161763139
P17931	Q9HD33	0.0013231608318164
Q7RTV0	O95831	0.0013231607154011
Q9BYJ9	P19784	0.0013231605989858
Q5RKV6	Q06830	0.0013231603661552
P47756	Q9BSU3	0.0013231603661552
P23246	O75446	0.0013231602497398
Q00577	Q8NCN5	0.0013231600169092
Q6UXA7	P55072	0.0013231596676632
414318	P09622	0.0013231576886028
O14818	Q86V85	0.0013231574557721
Q9UL42	Q9Y265	0.0013231562916189
P49757	P09622	0.0013231539633125
O75638	Q00839	0.0013231530319899
Q9UN86	Q9Y5U4	0.0013231522170826
Q0P5N6	Q9UJV9	0.0013231512857601
Q14168	P25398	0.0013231508200988
Q6P5R6	Q71U36	0.0013231504708528
P46783	ENSG00000070081	0.0013231502380222
P15311	Q6PCT2	0.0013231497723609
Q9NWU2	Q6FI81	0.0013231491902843
Q9BV38	O14787	0.0013231491902843
P53004	O95674	0.0013231491902843
Q8NE86	Q8N163	0.0013231491902843
O75794	Q8TBA6	0.0013231491902843
P42704	O60925	0.0013231488410383
Q8IYG6	P61254	0.001323148724623
Q92905	P62081	0.0013231468619778
O60493	P62899	0.0013231456978246
Q15014	P35606	0.0013231453485786
O60218	Q9Y265	0.0013231448829174
P36873	Q96SI9	0.0013231425546109
P48651	P61353	0.001323142205365
P08865	Q9Y4A9	0.001323142205365
Q8WUU5	Q13283	0.001323142205365
Q9BTA9	P41250	0.0013231396442279
Q66K89	Q71UM5	0.001323138247244
P28288	Q96F86	0.0013231376651674
Q6P1M3	P50454	0.0013231376651674
Q8WYQ5	P52907	0.0013231370830908
P49750	P45974	0.0013231370830908
P48634	O00264	0.0013231363845989
Q96QA5	O00159	0.0013231362681835
Q96GR4	Q01518	0.0013231355696916
O75712	P05198	0.0013231355696916
Q9ULK6	P14735	0.0013231355696916
Q02218	O94933	0.0013231355696916
P10644	Q9Y2M2	0.0013231355696916
Q9BZM1	Q01518	0.0013231355696916
Q9HAW0	P26639	0.0013231355696916
P41212	Q01518	0.0013231355696916
P35414	Q01518	0.0013231355696916
O15198	P55884	0.0013231355696916
O43189	P05198	0.0013231355696916
P14735	P14778	0.0013231355696916
Q9Y3U8	O43915	0.0013231355696916
Q8WY91	P14735	0.0013231355696916
A2RUC4	Q01518	0.0013231355696916
Q9Y3U8	Q49A92	0.0013231355696916
P08133	Q96RU8	0.0013231355696916
P05198	P58417	0.0013231355696916
Q01518	O75897	0.0013231355696916
Q9Y3U8	Q96IW7	0.0013231355696916
Q9UMX2	P14735	0.0013231355696916
P07858	Q6ICG8	0.0013231355696916
Q14094	P14866	0.0013231355696916
P07858	Q9NQ48	0.0013231355696916
Q9Y3U8	P48052	0.0013231355696916
P14735	Q8N0S6	0.0013231355696916
P07858	P15813	0.0013231355696916
P26639	P09629	0.0013231355696916
Q96K80	Q01518	0.0013231355696916
P07858	Q969G2	0.0013231355696916
Q96IQ7	P14735	0.0013231355696916
P55884	Q8TET4	0.0013231355696916
Q9Y3U8	O00748	0.0013231355696916
Q9Y3U8	Q16611	0.0013231355696916
P07858	Q9NS28	0.0013231355696916
Q9NXL2	P14735	0.0013231355696916
P26639	Q16557	0.0013231355696916
Q9Y3U8	Q8N1A0	0.0013231355696916
P14866	Q8N239	0.0013231355696916
P05198	Q9NYA1	0.0013231355696916
P07858	Q9NVD7	0.0013231355696916
O00409	P10644	0.0013231355696916
P10644	O14498	0.0013231355696916
P55884	Q96LD8	0.0013231355696916
P05198	P04217	0.0013231355696916
P07858	P14210	0.0013231355696916
Q02218	Q96G91	0.0013231355696916
Q9UHD4	P10644	0.0013231355696916
Q02218	Q9UN75	0.0013231355696916
P13385	P05198	0.0013231355696916
P07858	Q96LR7	0.0013231355696916
Q6J272	P07858	0.0013231355696916
P14735	Q969I3	0.0013231355696916
Q9Y3U8	Q8N4L4	0.0013231355696916
P07858	Q8NF99	0.0013231355696916
P14735	P24462	0.0013231355696916
P09326	P10644	0.0013231355696916
P56282	Q01518	0.0013231355696916
Q9Y3U8	Q6ZMV9	0.0013231355696916
Q6ZMB5	P14735	0.0013231355696916
O95751	P14735	0.0013231355696916
Q9Y3U8	Q9C0K7	0.0013231355696916
P62079	Q01518	0.0013231355696916
Q9Y3U8	P24158	0.0013231355696916
P07858	P01100	0.0013231355696916
Q9Y3U8	A5D8V7	0.0013231355696916
P10644	O15442	0.0013231355696916
Q14314	Q01518	0.0013231355696916
O00182	Q01518	0.0013231355696916
P05000	Q01518	0.0013231355696916
Q13519	P07858	0.0013231355696916
Q02218	Q16667	0.0013231355696916
P41231	P10644	0.0013231355696916
Q8NFU4	P55884	0.0013231355696916
Q86X02	P05198	0.0013231355696916
Q02218	Q86VZ1	0.0013231355696916
P05198	P11511	0.0013231355696916
Q13077	P10644	0.0013231355696916
Q86YI8	Q01518	0.0013231355696916
Q9Y3U8	Q96AB6	0.0013231355696916
Q01518	Q14565	0.0013231355696916
P09466	P10644	0.0013231355696916
P55884	Q9Y2G3	0.0013231355696916
Q9Y3U8	Q9UKL6	0.0013231355696916
Q96BQ5	P05198	0.0013231355696916
P60673	Q01518	0.0013231355696916
P26639	Q96B21	0.0013231355696916
P55884	Q8N2R8	0.0013231355696916
P55884	Q8NET5	0.0013231355696916
Q8NCS4	P14735	0.0013231355696916
P05198	Q9UBC1	0.0013231355696916
Q9NX58	O95164	0.0013231355696916
Q9Y3U8	O00212	0.0013231355696916
P14735	O75897	0.0013231355696916
P07858	Q96B18	0.0013231355696916
P07858	Q16384	0.0013231355696916
O43820	P14735	0.0013231355696916
P34096	Q02218	0.0013231355696916
P05198	O75298	0.0013231355696916
Q02218	Q9H093	0.0013231355696916
P05198	P48380	0.0013231355696916
Q01518	Q9UDW3	0.0013231355696916
Q9Y3U8	P51575	0.0013231355696916
A2RU54	P05198	0.0013231355696916
O95258	P55884	0.0013231355696916
P05198	P56559	0.0013231355696916
Q9Y3U8	Q86VR2	0.0013231355696916
P55884	Q6PKH6	0.0013231355696916
P14735	Q86VZ2	0.0013231355696916
P05198	O43934	0.0013231355696916
Q8NHJ6	Q01518	0.0013231355696916
Q02218	Q9P2G3	0.0013231355696916
Q6IE81	P14735	0.0013231355696916
P05198	Q9H7T9	0.0013231355696916
P07858	Q8NCR9	0.0013231355696916
P05198	Q7Z6I8	0.0013231355696916
Q02218	P56645	0.0013231355696916
P07858	Q9H1P3	0.0013231355696916
Q9NW61	P05198	0.0013231355696916
P05198	Q5JXX7	0.0013231355696916
Q8NC01	Q01518	0.0013231355696916
Q9BXU3	P05198	0.0013231355696916
Q9Y2D2	P10644	0.0013231355696916
Q01518	Q9BWT6	0.0013231355696916
Q9Y3U8	Q7Z3B1	0.0013231355696916
P14735	Q9GZK7	0.0013231355696916
P14902	P07858	0.0013231355696916
P05198	O95760	0.0013231355696916
Q8TD17	P14866	0.0013231355696916
P07858	O14508	0.0013231355696916
Q7RTY5	P05198	0.0013231355696916
Q9Y3U8	O14931	0.0013231355696916
Q9Y6I8	P26639	0.0013231355696916
Q96A09	P07858	0.0013231355696916
Q49AN0	P05198	0.0013231355696916
P05198	P58397	0.0013231355696916
Q9NPF8	P14735	0.0013231355696916
Q08116	Q01518	0.0013231355696916
Q9NWT6	P14735	0.0013231355696916
Q9Y3U8	Q5T1N1	0.0013231355696916
P10644	Q96JE7	0.0013231355696916
P29972	P05198	0.0013231355696916
Q02218	P51692	0.0013231355696916
P07858	Q96SJ8	0.0013231355696916
Q02218	P49914	0.0013231355696916
Q02410	P10644	0.0013231355696916
P07858	Q70IA8	0.0013231355696916
Q9Y3U8	Q9Y691	0.0013231355696916
Q9Y3U8	Q53HV7	0.0013231355696916
P07992	P05198	0.0013231355696916
Q9Y3U8	Q03431	0.0013231355696916
P98077	Q14126	0.0013231355696916
O60248	P55884	0.0013231355696916
Q0ZGT2	P14735	0.0013231355696916
P14735	Q9UHF0	0.0013231355696916
P55884	P09238	0.0013231355696916
P55884	P0DPD8	0.0013231355696916
P10644	Q8NEY4	0.0013231355696916
Q14126	P26436	0.0013231355696916
Q9H1C7	Q9NX58	0.0013231355696916
O75916	Q01518	0.0013231355696916
P07858	441493	0.0013231355696916
P07858	A5X5Y0	0.0013231355696916
P78380	Q01518	0.0013231355696916
P07858	Q9UC07	0.0013231355696916
Q7L273	P55884	0.0013231355696916
P05198	Q9H063	0.0013231355696916
Q9BTP6	Q01518	0.0013231355696916
Q9C0I3	P05198	0.0013231355696916
P14735	O95843	0.0013231355696916
P07858	O75129	0.0013231355696916
Q8IXH8	P07858	0.0013231355696916
Q8IXP5	P10644	0.0013231355696916
Q01518	Q8NDY6	0.0013231355696916
P05198	Q8NC69	0.0013231355696916
P07858	Q96N28	0.0013231355696916
Q9Y272	Q9Y3U8	0.0013231355696916
P14866	Q12950	0.0013231355696916
O60486	P05198	0.0013231355696916
P07858	Q9NYS7	0.0013231355696916
P10644	O95059	0.0013231355696916
Q9HBI0	Q01518	0.0013231355696916
Q14929	Q01518	0.0013231355696916
P32929	P10644	0.0013231355696916
P24530	Q01518	0.0013231355696916
P10644	Q8IV33	0.0013231355696916
Q9NPI7	P05198	0.0013231355696916
Q6ZMB5	P05198	0.0013231355696916
P60660	Q9UMR3	0.0013231355696916
Q01518	Q6GMV1	0.0013231355696916
O43736	P10644	0.0013231355696916
Q9Y3U8	Q9Y5X9	0.0013231355696916
Q8IXP5	Q01518	0.0013231355696916
Q02218	Q6NSJ5	0.0013231355696916
P08133	Q9NR81	0.0013231355696916
P05198	Q6UWB1	0.0013231355696916
Q9Y3U8	Q9UNT1	0.0013231355696916
P10644	Q8NDY6	0.0013231355696916
P78358	P10644	0.0013231355696916
P26639	O95977	0.0013231355696916
Q9Y3U8	Q9UK55	0.0013231355696916
P35626	Q14126	0.0013231355696916
Q3KP22	P10644	0.0013231355696916
Q9Y3U8	Q6J9G0	0.0013231355696916
Q9Y3U8	Q96C11	0.0013231355696916
O60496	P55884	0.0013231355696916
Q8N4B1	P05198	0.0013231355696916
Q01518	Q96LB9	0.0013231355696916
Q8WV16	P14735	0.0013231355696916
P07858	645455	0.0013231355696916
Q9Y3U8	Q8N6K0	0.0013231355696916
Q01518	Q9UD71	0.0013231355696916
Q8NBZ0	Q02218	0.0013231355696916
P05198	O95971	0.0013231355696916
Q96FG2	P05198	0.0013231355696916
P05198	Q7Z6A9	0.0013231355696916
P05198	P35243	0.0013231355696916
P07858	Q6ISS4	0.0013231355696916
124149	P10644	0.0013231355696916
P14735	Q9NYW3	0.0013231355696916
P55884	Q9NQS3	0.0013231355696916
Q01518	Q8N428	0.0013231355696916
Q9H649	P26639	0.0013231355696916
P11836	Q01518	0.0013231355696916
P55884	Q5TIA1	0.0013231355696916
Q01518	Q8TDX5	0.0013231355696916
Q9UQ90	Q01518	0.0013231355696916
Q14CW9	P10644	0.0013231355696916
Q9Y3U8	Q8IW45	0.0013231355696916
P05198	Q53RE8	0.0013231355696916
P55884	80111	0.0013231355696916
Q9Y3U8	Q9NQN1	0.0013231355696916
P55884	Q676U5	0.0013231355696916
Q8NE22	P10644	0.0013231355696916
O94768	P26639	0.0013231355696916
P26639	Q9Y548	0.0013231355696916
P05198	Q96PM5	0.0013231355696916
Q01518	O14793	0.0013231355696916
O60260	P07858	0.0013231355696916
O95157	Q01518	0.0013231355696916
P07858	Q13191	0.0013231355696916
Q02218	Q99735	0.0013231355696916
Q9Y3U8	Q9H158	0.0013231355696916
P14735	Q9BRQ3	0.0013231355696916
P05198	Q9UJ41	0.0013231355696916
399669	Q02218	0.0013231355696916
Q9Y3U8	Q8N6K7	0.0013231355696916
P22304	P55884	0.0013231355696916
Q9NRQ2	Q01518	0.0013231355696916
Q9UHD4	P55884	0.0013231355696916
Q9Y3U8	P12644	0.0013231355696916
Q02218	P20783	0.0013231355696916
P07858	Q96DS6	0.0013231355696916
Q15109	Q02218	0.0013231355696916
O15539	P10644	0.0013231355696916
Q01518	Q9NP86	0.0013231355696916
Q9H6K1	Q01518	0.0013231355696916
O76081	P14735	0.0013231355696916
Q16653	Q02218	0.0013231355696916
Q01518	Q8N4C7	0.0013231355696916
P07858	A1A4V9	0.0013231355696916
P08567	Q01518	0.0013231355696916
P10644	P19652	0.0013231355696916
Q6F5E8	Q02218	0.0013231355696916
Q9H1K0	P14735	0.0013231355696916
P05198	Q7Z494	0.0013231355696916
P05198	O14836	0.0013231355696916
Q9Y3U8	Q13107	0.0013231355696916
Q9Y3U8	Q7Z5M8	0.0013231355696916
Q8N128	Q02218	0.0013231355696916
Q9BUG6	P10644	0.0013231355696916
Q8N112	P26639	0.0013231355696916
Q6TDP4	P14735	0.0013231355696916
Q9Y3U8	Q6ZNE9	0.0013231355696916
Q9Y3U8	O75716	0.0013231355696916
Q86T65	P10644	0.0013231355696916
P07858	Q6Y2X3	0.0013231355696916
Q8N9Y4	P14735	0.0013231355696916
Q8TF71	P05198	0.0013231355696916
A1E959	P10644	0.0013231355696916
Q9BQA9	P05198	0.0013231355696916
P55884	P00751	0.0013231355696916
P31274	P10644	0.0013231355696916
P07858	Q9Y2G3	0.0013231355696916
P43629	P14735	0.0013231355696916
Q9Y3U8	P07478	0.0013231355696916
P06732	P10644	0.0013231355696916
P07858	Q9HAQ2	0.0013231355696916
P14866	Q9H0A6	0.0013231355696916
Q9BTX3	P05198	0.0013231355696916
Q02218	P14778	0.0013231355696916
Q9BZW8	P10644	0.0013231355696916
P55884	Q9H5J8	0.0013231355696916
P05408	P05198	0.0013231355696916
P07858	Q99612	0.0013231355696916
P07858	Q6P6B7	0.0013231355696916
Q5W5X9	P14866	0.0013231355696916
P08133	Q9NR55	0.0013231355696916
Q9H6K1	P14735	0.0013231355696916
Q9Y3U8	Q96JN0	0.0013231355696916
Q9Y3U8	O14832	0.0013231355696916
P05198	Q8WVE0	0.0013231355696916
O43708	Q02218	0.0013231355696916
P55884	Q15527	0.0013231355696916
P07858	Q9UBM1	0.0013231355696916
P05198	Q8N7F7	0.0013231355696916
Q9Y3U8	O95620	0.0013231355696916
Q96IQ7	Q01518	0.0013231355696916
Q96BN8	Q02218	0.0013231355696916
Q86VG3	P07858	0.0013231355696916
Q9BW60	Q02218	0.0013231355696916
Q9NXC2	P05198	0.0013231355696916
P07858	Q9H4I8	0.0013231355696916
P23409	Q01518	0.0013231355696916
649946	P05198	0.0013231355696916
P14735	Q5JPI3	0.0013231355696916
Q3KP44	P07858	0.0013231355696916
P55884	Q6ZVE7	0.0013231355696916
O14810	P05198	0.0013231355696916
O00212	P14735	0.0013231355696916
Q02218	Q9H008	0.0013231355696916
P08133	A1A519	0.0013231355696916
P07858	Q6UXH8	0.0013231355696916
Q86W54	Q14126	0.0013231355696916
Q9UN79	Q01518	0.0013231355696916
P26639	Q9P2G3	0.0013231355696916
Q02218	Q15884	0.0013231355696916
P14735	Q8WYA1	0.0013231355696916
Q9H902	P14735	0.0013231355696916
Q9BYD9	P05198	0.0013231355696916
P05198	Q8IUE1	0.0013231355696916
Q9Y3U8	O75129	0.0013231355696916
O94768	P14735	0.0013231355696916
O15547	P14866	0.0013231355696916
Q9Y3U8	P50281	0.0013231355696916
P08397	P14735	0.0013231355696916
P07858	Q9BZY9	0.0013231355696916
P56880	P10644	0.0013231355696916
Q9Y3U8	P08603	0.0013231355696916
Q01518	Q9Y664	0.0013231355696916
Q9Y3U8	Q96GW7	0.0013231355696916
P08133	Q9NXF8	0.0013231355696916
Q12794	P10644	0.0013231355696916
Q8NFD2	Q02218	0.0013231355696916
Q6U736	Q01518	0.0013231355696916
P55884	O15481	0.0013231355696916
P07858	Q9UKR8	0.0013231355696916
P07858	P51589	0.0013231355696916
P60660	P0CG37	0.0013231355696916
P05198	Q96JK4	0.0013231355696916
P07858	P47902	0.0013231355696916
P57059	Q02218	0.0013231355696916
Q02218	Q86UW1	0.0013231355696916
Q14774	Q01518	0.0013231355696916
Q16828	Q01518	0.0013231355696916
P55884	P43358	0.0013231355696916
P55884	P32298	0.0013231355696916
Q02218	Q6P3S6	0.0013231355696916
P14735	Q9NW97	0.0013231355696916
P07858	Q9BUY7	0.0013231355696916
Q9Y3U8	Q9GZK4	0.0013231355696916
Q96B21	P05198	0.0013231355696916
Q14126	Q9Y5Y3	0.0013231355696916
Q9UKT9	Q01518	0.0013231355696916
Q8IW41	P14735	0.0013231355696916
Q01518	P59282	0.0013231355696916
Q9Y3U8	Q8NFD2	0.0013231355696916
P14735	Q9NVK5	0.0013231355696916
Q9Y3U8	Q63HM2	0.0013231355696916
Q8N112	P55884	0.0013231355696916
P55884	Q9NXR5	0.0013231355696916
Q9Y3U8	P31994	0.0013231355696916
P24071	Q01518	0.0013231355696916
P05198	P34981	0.0013231355696916
P32241	Q01518	0.0013231355696916
Q6F5E8	P07858	0.0013231355696916
Q99795	Q02218	0.0013231355696916
Q8NCV1	P05198	0.0013231355696916
Q02218	Q8IWV1	0.0013231355696916
Q9Y3C8	P55884	0.0013231355696916
Q9BQA9	P14866	0.0013231355696916
Q9Y3U8	Q9UPQ4	0.0013231355696916
Q8TBB0	P14735	0.0013231355696916
Q86YR5	P14735	0.0013231355696916
P07858	152195	0.0013231355696916
P07858	Q9Y4P9	0.0013231355696916
Q02218	Q15620	0.0013231355696916
Q8N6K7	P10644	0.0013231355696916
Q9Y3U8	Q9BWQ8	0.0013231355696916
Q9Y3U8	Q8TCJ0	0.0013231355696916
Q9Y3U8	P14138	0.0013231355696916
P16442	P14735	0.0013231355696916
Q9Y3U8	Q9BUV0	0.0013231355696916
Q8IUC6	Q9NX58	0.0013231355696916
P14735	O15273	0.0013231355696916
Q8N142	P10644	0.0013231355696916
P14735	P60673	0.0013231355696916
P07858	Q9HA38	0.0013231355696916
Q96BN2	P05198	0.0013231355696916
P47902	P10644	0.0013231355696916
O15335	Q01518	0.0013231355696916
Q9Y3U8	P98066	0.0013231355696916
P26639	A0PJX2	0.0013231355696916
P07858	Q8N5I4	0.0013231355696916
O14645	P14735	0.0013231355696916
Q01518	Q9GZQ3	0.0013231355696916
P55884	P51888	0.0013231355696916
Q9Y3U8	P35462	0.0013231355696916
Q01518	P08247	0.0013231355696916
P50440	Q01518	0.0013231355696916
P55884	Q14088	0.0013231355696916
Q5H9I0	P05198	0.0013231355696916
Q01518	Q5T5S1	0.0013231355696916
O60759	P05198	0.0013231355696916
Q02218	Q6ZS86	0.0013231355696916
P26639	Q96GT9	0.0013231355696916
Q8IYG6	P10644	0.0013231355696916
Q9Y3U8	Q9NU23	0.0013231355696916
P26639	P56880	0.0013231355696916
Q8N5I4	P14735	0.0013231355696916
P07858	Q5SWH9	0.0013231355696916
P10644	Q86T26	0.0013231355696916
Q96BH3	Q01518	0.0013231355696916
P55884	Q96GT9	0.0013231355696916
P07858	Q8N7M0	0.0013231355696916
Q8N9F7	P14735	0.0013231355696916
Q9BW60	P10644	0.0013231355696916
P26639	Q53H76	0.0013231355696916
Q3SXM0	P10644	0.0013231355696916
O43688	P10644	0.0013231355696916
Q5U4P2	P14866	0.0013231355696916
P05154	P05198	0.0013231355696916
P05198	Q9UL33	0.0013231355696916
Q01518	Q8IY42	0.0013231355696916
Q02218	A2RU30	0.0013231355696916
Q9Y4L5	P55884	0.0013231355696916
Q8NC24	Q01518	0.0013231355696916
P14735	Q9BXI2	0.0013231355696916
P05198	Q8IZQ1	0.0013231355696916
P05198	Q8TCD5	0.0013231355696916
P55884	Q8NI38	0.0013231355696916
Q9Y3U8	P43115	0.0013231355696916
P14735	O14684	0.0013231355696916
P14735	P31994	0.0013231355696916
P07858	P48060	0.0013231355696916
O94907	P14735	0.0013231355696916
Q01518	Q6VVB1	0.0013231355696916
Q08495	Q01518	0.0013231355696916
P14735	Q8NCR9	0.0013231355696916
P05198	P16278	0.0013231355696916
P55884	Q9UGH3	0.0013231355696916
P05198	P09238	0.0013231355696916
Q13077	Q01518	0.0013231355696916
P02144	P10644	0.0013231355696916
Q02218	Q9UKT9	0.0013231355696916
Q02218	Q9Y4H4	0.0013231355696916
P05198	Q96IY4	0.0013231355696916
P06850	P55884	0.0013231355696916
P55884	O43653	0.0013231355696916
P14735	Q96FC7	0.0013231355696916
Q5T2D2	P14735	0.0013231355696916
Q9P267	P10644	0.0013231355696916
Q96A29	P14735	0.0013231355696916
Q9UQV4	P10644	0.0013231355696916
Q9H5J8	P10644	0.0013231355696916
Q01518	Q2T9K0	0.0013231355696916
Q9Y3U8	P55851	0.0013231355696916
P07858	Q9NYF3	0.0013231355696916
Q8WXF0	P14735	0.0013231355696916
Q96LA6	P05198	0.0013231355696916
P55884	P05013	0.0013231355696916
P25067	P05198	0.0013231355696916
P19075	P10644	0.0013231355696916
Q14126	Q8N9R6	0.0013231355696916
Q02218	Q8WVD5	0.0013231355696916
P07858	Q8IUZ5	0.0013231355696916
P05198	P04808	0.0013231355696916
Q9C0K0	P05198	0.0013231355696916
Q3KP44	Q9Y3U8	0.0013231355696916
Q9Y3U8	Q8IYM1	0.0013231355696916
P82673	Q01518	0.0013231355696916
Q01518	Q5RI15	0.0013231355696916
Q14761	Q02218	0.0013231355696916
P55884	Q8TED1	0.0013231355696916
Q96FI4	Q01518	0.0013231355696916
O60258	Q01518	0.0013231355696916
O75528	P07858	0.0013231355696916
Q9Y3U8	P09326	0.0013231355696916
P55884	Q9H0A6	0.0013231355696916
P14735	O15551	0.0013231355696916
Q9Y3U8	Q9NPZ5	0.0013231355696916
Q02218	P43355	0.0013231355696916
P07858	O95843	0.0013231355696916
P14735	Q86X95	0.0013231355696916
Q01518	Q9BRR6	0.0013231355696916
Q13156	Q02218	0.0013231355696916
Q01518	Q5TID7	0.0013231355696916
P55884	Q8ND94	0.0013231355696916
P08133	O14832	0.0013231355696916
P07858	P10145	0.0013231355696916
P07858	Q8WVD5	0.0013231355696916
P14415	P14735	0.0013231355696916
Q9HCI5	P10644	0.0013231355696916
P29322	P55884	0.0013231355696916
P05177	P10644	0.0013231355696916
Q9Y3U8	O43715	0.0013231355696916
P26639	P05543	0.0013231355696916
P05198	Q8IXK2	0.0013231355696916
P05198	P27707	0.0013231355696916
P55884	Q5T2D3	0.0013231355696916
P07858	Q9NYL4	0.0013231355696916
P57771	P10644	0.0013231355696916
Q9Y3U8	P32314	0.0013231355696916
P07858	O95238	0.0013231355696916
P51575	Q02218	0.0013231355696916
Q96G28	P10644	0.0013231355696916
P07858	Q8WWZ8	0.0013231355696916
Q5QGT7	Q01518	0.0013231355696916
P05198	Q14392	0.0013231355696916
Q9Y3Q7	Q01518	0.0013231355696916
Q9Y3U8	P59282	0.0013231355696916
P55884	A5D8V7	0.0013231355696916
P14735	Q9NWY4	0.0013231355696916
Q14994	P14735	0.0013231355696916
Q9Y3U8	P28222	0.0013231355696916
Q8TAK5	P10644	0.0013231355696916
Q15131	P55884	0.0013231355696916
P05198	P41221	0.0013231355696916
P14735	Q9NVQ4	0.0013231355696916
Q6PIL6	Q01518	0.0013231355696916
P07858	Q3SY17	0.0013231355696916
P05198	Q5SW24	0.0013231355696916
O75911	P14735	0.0013231355696916
Q9HAP6	P14735	0.0013231355696916
P05198	O00479	0.0013231355696916
P07858	Q96D21	0.0013231355696916
Q9Y3U8	P24593	0.0013231355696916
Q8N2I9	P55884	0.0013231355696916
P07858	P13725	0.0013231355696916
Q96BY2	Q01518	0.0013231355696916
Q86WT6	P05198	0.0013231355696916
P55884	Q9NR64	0.0013231355696916
Q8TF08	P05198	0.0013231355696916
Q13491	P05198	0.0013231355696916
P05198	Q9NX62	0.0013231355696916
P55884	Q16670	0.0013231355696916
Q99567	Q9NSV4	0.0013231355696916
P05198	P05814	0.0013231355696916
Q6UXL0	P55884	0.0013231355696916
P55884	Q8IY57	0.0013231355696916
Q9BUF5	Q9UEG4	0.001323135336861
P61009	Q9Y5A9	0.0013231348711997
Q5TIA1	P62136	0.0013231347547844
P02749	P60866	0.0013231347547844
Q9H5K3	O75475	0.0013231345219537
Q13200	O75643	0.0013231337070465
Q9BZZ5	P62277	0.0013231331249698
P14625	Q7LBC6	0.0013231323100626
Q01581	P15170	0.0013231314951553
O14966	P68431	0.0013231296325102
Q9NYL9	Q9BYD6	0.0013231296325102
Q86V81	Q9UIQ6	0.0013231290504336
O75449	O15371	0.0013231287011876
Q9UKK9	P51153	0.0013231280026957
P34932	Q9P246	0.0013231274206191
P51648	254896	0.0013231264892965
P49915	P52292	0.0013231261400505
Q9P219	P10412	0.0013231256743893
P11684	P10412	0.0013231256743893
Q6ZNF0	P10412	0.0013231256743893
Q9UBP9	P10412	0.0013231256743893
P30153	P34913	0.0013231256743893
Q86XA9	Q04917	0.0013231256743893
Q5GFL6	Q9BQA1	0.0013231247430667
O75746	Q9UL18	0.0013231238117441
Q01105	Q14CZ0	0.0013231234624981
P55209	Q9H112	0.0013231234624981
P48643	Q9NZH8	0.0013231228804215
Q9NYF8	P25311	0.001323121949099
P00505	P43487	0.0013231217162683
P17096	Q9NXG2	0.0013231171760708
Q9UKV8	P46459	0.0013231163611635
Q13033	391634	0.0013231155462563
P43487	Q13185	0.0013231140328571
P23284	Q5W0U4	0.0013231140328571
Q13835	Q02543	0.0013231135671958
Q96MS0	P62937	0.0013231135671958
O75575	P46776	0.0013231132179498
Q13547	Q0VG99	0.0013231120537966
P11940	P55072	0.0013231108896434
Q53GS9	Q01664	0.0013231106568127
P49327	Q99747	0.0013231098419055
P13010	Q05901	0.0013231090269982
Q9H583	O60783	0.0013231071643531
Q9UN86	Q9Y5S2	0.0013231071643531
Q9HA64	P25103	0.0013231070479378
O75636	Q15369	0.0013231051852926
Q14103	Q9UBB6	0.0013231035554781
Q9H583	P31153	0.0013231034390628
Q96DG6	Q9Y657	0.0013231022749096
Q92734	Q9Y5T4	0.0013231018092483
O14950	Q96QE5	0.001323101343587
Q9ULH0	Q9UPN3	0.0013231007615104
Q9NPD3	P06454	0.0013231007615104
Q9HBA9	Q99873	0.0013231004122644
Q99714	Q8WTW4	0.0013231002958491
P14625	Q9UJX4	0.0013230987824499
P61086	Q7Z6J8	0.0013230968033894
Q9GZQ3	P30050	0.0013230968033894
O43684	B2RXF5	0.0013230961048975
O43684	Q8WZ79	0.0013230961048975
P62249	Q7Z3H4	0.0013230956392362
O95758	P61204	0.0013230929616838
Q14126	Q9NX40	0.0013230928452685
Q16531	Q9HC36	0.0013230920303612
P07355	O95050	0.0013230915647
P62714	P68104	0.0013230914482846
P34897	Q9NVM6	0.0013230914482846
P55795	Q8N3X1	0.0013230906333774
O14602	Q9Y2U8	0.0013230886543169
P06744	Q7Z4Q2	0.0013230870245024
Q9UBM7	Q13085	0.0013230867916718
Q8NEQ6	Q15046	0.0013230862095952
P26639	P26358	0.0013230857439339
P35232	Q6NZ36	0.0013230857439339
Q03112	Q9H5V9	0.0013230849290266
P42330	P61204	0.0013230848126113
Q9UER7	P61204	0.0013230848126113
Q9H4E7	Q2TAY7	0.0013230848126113
Q9BYZ2	P54136	0.0013230848126113
Q14694	Q6NTF9	0.0013230844633653
P52434	P82650	0.0013230841141194
Q9Y2R2	Q9Y3F4	0.0013230837648734
Q92734	P10145	0.0013230835320428
P02545	Q96JG6	0.0013230802724137
Q2TAY7	Q9NS66	0.0013230799231678
P37108	Q9UGI8	0.0013230798067525
P30740	Q8TBN0	0.0013230791082605
Q8WUM4	Q8NAP3	0.0013230791082605
Q9UHD8	Q92731	0.0013230791082605
Q9UHD8	P49810	0.0013230791082605
Q9H0D6	O95416	0.0013230791082605
P08567	Q9BTL3	0.0013230791082605
O95047	Q15020	0.0013230791082605
Q92902	Q04637	0.0013230791082605
Q9BXL8	Q6UX04	0.0013230791082605
Q8WU49	Q9BTL3	0.0013230791082605
P09525	Q6PKX4	0.0013230791082605
Q9BTL3	Q12882	0.0013230791082605
Q8TDV5	O75131	0.0013230791082605
Q6J272	O75131	0.0013230791082605
Q2TAY7	Q8WVN8	0.0013230791082605
Q13347	Q99952	0.0013230791082605
79822	O15143	0.0013230791082605
Q9P2E9	O43557	0.0013230791082605
P41587	Q6UX04	0.0013230791082605
Q9BQD3	Q9UHD8	0.0013230791082605
Q6UX04	Q9ULC3	0.0013230791082605
P13805	Q6UX04	0.0013230791082605
P84098	Q9NQW5	0.0013230791082605
O75911	Q9BTL3	0.0013230791082605
Q6T310	Q9BTL3	0.0013230791082605
Q6GTX8	Q9P258	0.0013230791082605
Q13547	Q71RG4	0.0013230791082605
Q96FE7	Q9BTL3	0.0013230791082605
Q6NSX1	Q6UX04	0.0013230791082605
Q03431	P41091	0.0013230791082605
Q8IVM0	Q9BTL3	0.0013230791082605
O43638	O00303	0.0013230791082605
Q9BTL3	Q96S99	0.0013230791082605
A0PK05	Q9BTL3	0.0013230791082605
O00303	Q6UW68	0.0013230791082605
Q8NBN7	Q13347	0.0013230791082605
Q7Z5A9	Q9BTL3	0.0013230791082605
Q9BYC2	Q13347	0.0013230791082605
Q15020	O75716	0.0013230791082605
P29275	O75131	0.0013230791082605
Q13547	Q969T7	0.0013230791082605
P31930	O94844	0.0013230791082605
P35659	Q7Z5W3	0.0013230791082605
Q96PM5	Q9BTL3	0.0013230791082605
Q13547	Q9UIW0	0.0013230791082605
P50613	P35232	0.0013230791082605
Q9UN86	Q9UGB7	0.0013230791082605
Q13547	Q96FC7	0.0013230791082605
Q96CX3	O15479	0.0013230791082605
P35659	Q9BRK0	0.0013230791082605
Q9Y2R2	Q9BTL3	0.0013230791082605
P30740	A0AV96	0.0013230791082605
Q9UHD8	Q9UGQ2	0.0013230791082605
Q9Y2T2	Q96TA2	0.0013230786425992
Q86VK4	Q08211	0.0013230768963694
P36957	Q96K17	0.0013230767799541
P42224	P18754	0.0013230761978775
O60568	Q10713	0.0013230751501396
Q15645	P0DP24	0.0013230741024017
Q15717	Q6UWI4	0.0013230739859864
Q0VDF9	P52815	0.0013230730546638
P20618	O14907	0.0013230727054178
P20618	P53365	0.0013230727054178
Q9H079	P10412	0.0013230724725872
P68032	Q8NFX7	0.0013230710756033
P14868	Q9BXW9	0.001323070959188
P62266	Q92504	0.0013230687472969
O75340	Q3SY46	0.0013230672338977
P38159	O95163	0.0013230653712525
P52272	Q6UXV1	0.0013230639742687
O00116	O95298	0.0013230622280389
Q9H0U4	O15305	0.0013230621116235
Q9Y312	P63208	0.0013230618787929
P04843	Q9BXS6	0.0013230615295469
Q9UJZ1	P98170	0.0013230610638856
P54652	P62140	0.0013230605982244
Q9Y255	P13667	0.0013230605982244
Q8IVU9	P13667	0.0013230605982244
Q8IXB1	Q30154	0.0013230605982244
P15311	P57081	0.0013230589684098
Q92688	Q9BXU9	0.0013230586191639
Q9H596	P46777	0.0013230585027486
P62829	P27930	0.0013230585027486
O75027	Q7L5Y9	0.0013230567565187
P60510	P63010	0.0013230562908574
P11940	Q9Y605	0.0013230562908574
Q7L5N1	Q13643	0.0013230562908574
P30044	P16035	0.0013230560580268
O14975	P40926	0.0013230551267042
Q9C0C4	P13674	0.0013230551267042
P24390	Q12849	0.0013230547774583
Q13190	P62888	0.0013230540789663
P62857	Q9NZL4	0.0013230540789663
Q9H9E3	P30876	0.0013230540789663
P51587	Q96CW5	0.0013230534968897
Q9UJW0	Q96CW5	0.0013230534968897
Q12933	P54652	0.0013230534968897
Q13616	Q7L0J3	0.0013230534968897
Q56P03	Q13509	0.0013230534968897
Q15631	Q99623	0.0013230532640591
P68400	P61163	0.0013230529148131
Q9UBQ0	P07602	0.0013230526819825
P36542	Q8N4Q1	0.0013230525655671
Q9UKB1	Q16576	0.0013230496551841
P49796	P39023	0.0013230491895228
Q96ME7	P48556	0.0013230482582002
P52907	Q4G1C9	0.0013230479089543
P52907	Q96AQ9	0.0013230479089543
Q9Y487	Q15029	0.001323047443293
Q9P258	P26842	0.0013230473268777
O43242	Q13011	0.001323047094047
O60884	Q9Y698	0.0013230469776317
Q96GQ7	O75348	0.0013230461627244
P42356	P35244	0.0013230461627244
Q01844	O75352	0.0013230461627244
Q9NVP2	Q9Y5V3	0.0013230461627244
P18754	O43660	0.0013230461627244
P52209	Q9BSJ2	0.0013230454642325
Q15843	P54652	0.0013230449985712
Q9UQ80	P14618	0.0013230433687567
O95757	Q12873	0.0013230432523414
P22314	O00442	0.0013230431359261
Q15758	O43752	0.0013230427866801
O94818	P23396	0.0013230418553575
Q9Y2Q3	Q9C005	0.001323040574789
P50402	O14640	0.001323040574789
P53618	Q8N1G4	0.0013230392942205
P11234	O43809	0.0013230388285592
P18669	P49761	0.0013230385957285
Q9BV38	Q13126	0.0013230383628979
Q9H078	Q9Y295	0.0013230380136519
P49748	Q9H9T3	0.0013230370823293
P08670	Q29983	0.0013230368494987
P08195	Q8NI22	0.0013230351032689
Q8TCU4	Q12965	0.0013230345211923
P55010	Q96ES7	0.001323034055531
Q96AE4	Q9Y3F4	0.0013230325421318
Q9HCE1	P63279	0.0013230312615633
Q9NX70	Q92945	0.0013230306794866
Q9UBI6	Q9UHD2	0.0013230296317487
O43242	Q9BU20	0.0013230292825028
P26373	Q9NYR9	0.0013230287004262
P51991	Q93062	0.001323027536273
Q9ULK4	P35580	0.0013230274198576
Q5JR98	Q92841	0.0013230269541963
Q86X55	P35453	0.001323026837781
Q9H1K0	P31947	0.0013230261392891
P21266	P28066	0.0013230260228738
P06746	P07737	0.0013230245094746
P61254	P08754	0.0013230243930593
P42224	P60866	0.0013230228796601
O15511	P51114	0.0013230225304141
Q16543	Q92783	0.0013230219483375
P51957	P37802	0.0013230219483375
Q8WXF1	O14787	0.0013230218319222
Q02410	P52597	0.0013230211334303
P40926	Q8IXK2	0.0013230211334303
P42696	P52292	0.0013230198528617
Q15555	P09211	0.0013230197364464
P05455	Q96LI6	0.00132301740814
P18124	Q7Z2X4	0.0013230164768174
P60866	Q9H788	0.0013230161275714
Q86YM7	Q14444	0.0013230160111561
P07814	Q9UC07	0.0013230156619101
79842	Q9UK99	0.0013230146141722
P18124	Q9Y548	0.0013230146141722
P22234	Q9H2F9	0.0013230135664343
Q9HBV2	P40227	0.0013230128679424
Q96TA2	Q9BYN8	0.0013230118202045
Q15916	P17844	0.0013230110052973
Q6UXL0	Q9UKF6	0.001323010539636
P82912	Q3MHD2	0.0013230100739747
O43251	Q9Y6V7	0.0013230093754827
P46779	P78508	0.0013230084441602
Q8TDX7	P05387	0.0013230083277449
P34932	Q8NG68	0.0013230078620836
P12532	Q96N28	0.0013230070471763
Q9BPW8	P04080	0.0013230063486844
Q9HD26	P25705	0.0013230062322691
Q9Y345	Q13283	0.0013230055337771
Q7L3V2	Q16576	0.0013230050681158
P63000	O43847	0.0013230048352852
P02545	Q9Y2C5	0.0013230046024546
P10828	P07910	0.0013230008771643
P12004	Q5VZL5	0.0013229988981038
P49006	P04083	0.0013229988981038
254896	P30086	0.0013229984324425
P04746	P61457	0.0013229984324425
P30086	P46527	0.0013229984324425
P23284	Q9HBL7	0.0013229984324425
P31997	P62424	0.0013229984324425
P06126	P61457	0.0013229984324425
P09429	Q07699	0.0013229984324425
P16083	255330	0.0013229984324425
P61457	P41159	0.0013229984324425
P16083	P34096	0.0013229984324425
P16083	Q8TCE9	0.0013229984324425
Q14444	Q9BZ76	0.0013229983160272
Q9H5I1	Q9UKX7	0.0013229980831965
O14654	Q14151	0.0013229956384748
Q14247	Q9NVV0	0.0013229945907369
P04179	Q5TAB7	0.0013229914475232
P35659	P01563	0.0013229913311079
Q02790	Q14849	0.001322989934124
Q9Y2C2	P36873	0.0013229897012934
O43347	P08238	0.0013229891192167
Q8WUM4	Q96MV1	0.0013229881878942
Q13243	Q9BRR8	0.0013229880714789
Q12769	O60664	0.0013229880714789
Q14240	P35250	0.0013229878386482
O43237	P06753	0.001322986325249
P09622	Q7L099	0.0013229862088337
Q06830	Q96H86	0.0013229860924184
P49321	P29401	0.0013229856267571
Q06787	O95674	0.0013229839969426
P30153	Q2NKX8	0.0013229825999587
Q6L8Q7	Q5SY16	0.0013229816686362
P26639	P62314	0.0013229814358055
P55196	Q5QP82	0.0013229808537289
O75052	P33316	0.0013229808537289
P61221	P40424	0.0013229808537289
Q9H9A5	Q6IQ49	0.0013229808537289
Q9UN86	Q9BRX5	0.0013229808537289
Q9Y5L0	Q53GS7	0.0013229807373136
O15027	P10515	0.0013229793403297
Q15758	P55899	0.0013229788746684
O60684	O43251	0.0013229775940999
Q15459	P61604	0.0013229774776846
P83731	O43790	0.0013229757314547
P61254	P53396	0.0013229744508862
Q9NX00	P25685	0.0013229738688096
P52565	Q15018	0.001322973286733
Q8NDF8	P40616	0.0013229707255959
Q99871	P22234	0.0013229685137048
Q13131	P62081	0.0013229682808741
Q96LL9	Q14974	0.0013229666510596
Q9Y6G9	Q92688	0.001322966418229
Q13547	P53621	0.0013229657197371
Q7Z4H7	Q3YEC7	0.0013229652540758
P63151	O43795	0.0013229650212451
Q9BWH6	Q9UII2	0.0013229636242613
Q8N8W4	P15531	0.0013229623436927
P04792	Q9BX40	0.0013229623436927
Q96PK6	O75688	0.001322959200479
P38919	P30876	0.0013229583855718
P05023	P15884	0.0013229575706645
P05023	Q9BQG2	0.0013229575706645
P07099	Q09028	0.0013229573378339
Q9UN86	Q6AZY7	0.0013229568721726
Q9HC07	Q6FI81	0.0013229565229266
O00267	P07437	0.0013229561736807
Q12798	P07910	0.0013229553587734
Q6UVJ0	P46777	0.0013229550095275
P40313	Q92804	0.0013229540782049
Q7Z494	P07910	0.0013229538453742
Q96BN2	Q16543	0.0013229536125436
P00995	Q15369	0.0013229533797129
553158	P53999	0.001322952681221
Q16587	P53999	0.001322952681221
O00764	Q9Y2R2	0.001322952681221
O00764	Q13191	0.001322952681221
O00764	P61328	0.001322952681221
Q00597	P63220	0.001322952681221
O43929	P05455	0.0013229517498984
P12956	Q5JTB6	0.0013229496544227
O60870	Q00341	0.0013229479081928
O95721	Q13547	0.0013229473261162
Q9H772	P39019	0.0013229467440396
O95274	Q13765	0.0013229456963017
Q13765	O60383	0.0013229456963017
Q96N95	Q13765	0.0013229456963017
Q96HU8	Q13765	0.0013229456963017
Q9NQX6	Q13765	0.0013229456963017
Q9P0T4	Q13765	0.0013229456963017
100101267	P19474	0.0013229453470557
Q14157	P59103	0.0013229445321485
Q99426	Q92917	0.00132294325158
P08758	Q9GZM7	0.0013229420874267
Q92730	O00571	0.0013229416217654
Q9C005	Q15042	0.0013229412725195
Q13838	P11177	0.0013229411561042
Q9HBI5	P17987	0.0013229382457211
P11940	O00559	0.0013229370815679
Q96SZ6	Q12906	0.0013229369651526
Q92621	Q96RG2	0.0013229364994913
Q9Y519	P32969	0.0013229361502453
P31371	P54727	0.0013229347532615
Q5VV41	P00505	0.0013229347532615
P61923	Q96P16	0.0013229344040155
Q9UMX2	P62277	0.0013229338219389
P23284	Q9UDV6	0.0013229334726929
P50750	O95704	0.0013229334726929
O75369	Q92903	0.0013229333562776
Q9NWQ4	P18859	0.001322933123447
P29322	P63208	0.0013229328906163
P14618	Q92478	0.0013229321921244
Q6UX71	P42766	0.0013229309115558
P13385	P55795	0.0013229302130639
Q63HK5	Q9UPQ9	0.0013229299802333
P09382	P49720	0.0013229296309873
P61313	Q13637	0.0013229296309873
Q6P4E1	P62140	0.0013229296309873
P35414	Q06830	0.0013229285832494
P05388	Q9P2M4	0.0013229285832494
P50570	Q9UK76	0.0013229278847575
P42773	Q86V81	0.0013229261385276
O15294	Q71F23	0.0013229248579591
Q17RS7	P26373	0.0013229245087131
P05109	Q96CT7	0.0013229234609752
P08865	Q8N3Y3	0.001322922646068
Q9Y5R8	P27797	0.0013229219475761
Q9UBM7	Q15084	0.0013229215983301
Q15819	Q9NV88	0.0013229213654994
P62942	O95714	0.0013229212490841
P19526	O00308	0.0013229207834228
Q9UNA1	P83731	0.0013229199685156
P63000	Q96FJ0	0.0013229195028543
Q9H5F2	P27348	0.0013229188043624
P14923	Q5T160	0.0013229188043624
P22314	Q16718	0.0013229178730398
Q13098	Q14997	0.0013229162432253
Q06190	Q15056	0.0013229151954874
Q56P03	Q96EP5	0.0013229151954874
P62699	P00492	0.0013229147298261
ENSG00000214014	O00410	0.0013229114701971
P09651	O15213	0.0013229112373664
O75964	P53992	0.0013229098403826
O95721	P37108	0.001322908559814
Q9BSH4	P43686	0.0013229069299995
Q9Y3F4	O00541	0.001322905649431
Q9Y5Q9	O00264	0.0013229050673544
Q92504	P60866	0.0013229050673544
P61254	P12694	0.0013229050673544
P35556	O75348	0.0013229042524471
O96008	P83881	0.0013229042524471
O00571	P78562	0.0013229033211246
P53990	P62993	0.0013229029718786
P27708	Q9H239	0.001322902739048
Q96HM7	P12270	0.0013229012256488
Q92903	P14314	0.0013228999450802
P42704	Q9NWV8	0.0013228992465883
P43686	Q9BQ75	0.0013228992465883
P42704	O95926	0.0013228992465883
P42704	Q9H1K0	0.0013228992465883
Q9P2E5	Q04760	0.0013228992465883
P43686	Q9UGC7	0.0013228992465883
P34932	Q5TAQ9	0.0013228977331891
Q00535	P60866	0.0013228970346972
O43583	Q9NR30	0.0013228969182819
Q562R1	O14787	0.0013228964526206
Q16828	P26599	0.0013228964526206
Q96EY9	P26583	0.0013228956377133
Q13425	P09211	0.0013228950556367
P17174	Q9GZP4	0.0013228944735601
Q9Y6W5	P60866	0.0013228940078988
Q99714	Q92882	0.0013228923780843
Q9Y4E8	P22234	0.0013228920288383
Q86XP0	P24534	0.0013228905154392
P11047	P33176	0.0013228902826085
Q14240	Q8TDP1	0.0013228901661932
P55209	Q6P087	0.0013228898169472
P62495	P47897	0.0013228897005319
Q9UKK9	Q8N0X7	0.0013228874886408
O75533	P10515	0.0013228874886408
Q86XS8	P00441	0.0013228874886408
Q9NTK5	Q9NVV4	0.0013228871393948
P17174	Q9H3S4	0.0013228864409029
P21359	Q9ULV4	0.001322885393165
P61019	O00507	0.0013228852767497
Q13765	Q9UNF0	0.0013228849275037
Q14126	Q14493	0.0013228842290118
Q8NFA0	P49419	0.0013228842290118
Q96CT7	Q96G30	0.0013228831812739
Q14188	Q16543	0.0013228823663666
O43660	O75144	0.0013228815514594
P63010	Q9P2I0	0.0013228809693828
O95881	O43526	0.0013228807365521
O43395	P60709	0.0013228792231529
P21333	Q9Y5B9	0.0013228787574917
Q9Y2C2	Q9UBX3	0.0013228786410763
O95197	P05388	0.0013228780589997
P06753	P21964	0.0013228777097538
P63208	Q9Y5B9	0.0013228772440925
P50395	O60645	0.0013228772440925
Q9UIM3	Q12906	0.0013228765456005
P55795	O75167	0.0013228764291852
O00231	Q13619	0.0013228764291852
Q9BQ67	Q9P246	0.0013228759635239
Q92734	644068	0.001322875614278
P50579	P62191	0.0013228754978626
Q8IZH2	Q9H1B4	0.0013228753814473
O95989	P52565	0.0013228737516328
Q6QHK4	P04080	0.0013228734023869
O43660	P15260	0.0013228732859715
Q12792	Q07666	0.0013228729367256
P37802	Q9Y2T4	0.0013228702591732
P04150	P19474	0.0013228695606812
Q5T2S8	P10155	0.0013228694442659
Q99497	P37059	0.0013228693278506
Q9NS66	P30086	0.0013228693278506
P07998	P30086	0.0013228693278506
Q99497	O43736	0.0013228693278506
P16157	P30086	0.0013228693278506
Q86V81	P02765	0.0013228681636974
Q9H6R7	Q9UPN7	0.001322868047282
P78371	P58107	0.001322868047282
O00255	P84996	0.0013228665338829
Q96KM6	O75131	0.0013228665338829
P22732	P31947	0.0013228661846369
Q9BWD1	391634	0.001322862226516
P46734	Q71RC2	0.0013228614116087
Q495A1	P48444	0.0013228611787781
Q9UJX2	Q99848	0.0013228609459474
P08708	Q9UGP8	0.0013228608295321
Q86V81	O75897	0.0013228607131168
Q9NZQ0	P24752	0.0013228600146248
Q01105	P14138	0.0013228600146248
Q96CE8	P07910	0.0013228578027337
Q15637	Q13405	0.0013228562893345
O95672	P62258	0.0013228555908426
Q9UKK9	P21453	0.0013228536117821
Q9Y216	P62140	0.0013228529132902
P17405	P62140	0.0013228529132902
Q9BUT9	Q9Y295	0.0013228518655523
P34810	P50750	0.0013228516327217
Q02218	Q5TH74	0.0013228504685685
P51991	Q71RC2	0.0013228497700765
P06748	P30260	0.0013228495372459
P43487	Q5JVF3	0.0013228494208306
P00167	A2VDJ0	0.0013228490715846
O95219	Q16891	0.0013228459283709
P15121	O75436	0.0013228458119556
Q9H2W6	P43686	0.0013228456955403
Q7KZF4	Q9NQW6	0.001322844880633
Q96F46	P25789	0.001322844880633
O43148	Q8TCT1	0.0013228436000645
Q4U2R6	P35222	0.0013228429015725
P26641	Q14254	0.0013228425523266
Q9UKX7	Q8TCX1	0.0013228424359112
P49189	Q9BWC9	0.0013228423194959
O95159	P60709	0.0013228420866653
Q9H1A4	Q6PI48	0.001322841271758
Q9H871	Q9Y4W6	0.0013228390598669
P04080	Q9HC35	0.0013228384777903
P51157	P62847	0.0013228381285443
P04440	O43143	0.0013228377792984
Q96EP5	P63167	0.0013228367315605
O43257	Q9Y617	0.0013228358002379
Q14103	Q9BRX2	0.0013228348689153
Q14651	O95573	0.0013228347525
Q14498	P00966	0.0013228337047621
Q9H6U6	Q96KA5	0.0013228325406089
Q9UIL1	Q13148	0.0013228323077782
Q15382	Q9HC38	0.0013228320749476
Q7Z4V5	P52565	0.001322831492871
P18077	P02786	0.001322831492871
Q15370	Q8TF39	0.0013228310272097
Q06203	P31946	0.0013228309107944
Q15436	Q06141	0.0013228306779637
O95238	Q15436	0.0013228306779637
Q9NS66	P31939	0.0013228306779637
Q9BT43	P37802	0.0013228302123025
Q9ULV4	Q86TP1	0.0013228298630565
P20618	P55268	0.0013228275347501
O60678	P02786	0.0013228267198428
Q8NFH5	P32969	0.0013228266034275
Q9UHK0	O75439	0.0013228256721049
Q9P0J7	Q8IYB3	0.0013228254392743
P67870	P30260	0.0013228236930444
P55795	A0FGR8	0.0013228228781372
Q14011	Q9BXP5	0.0013228221796453
P21580	P52907	0.0013228193856775
P12236	P47756	0.0013228191528469
Q9NQT5	Q6NVY1	0.0013228162424638
Q96EK6	P60709	0.0013228162424638
P12236	Q9NUQ3	0.0013228133320808
Q9BV87	P11310	0.0013228126335889
P08620	P52272	0.0013228126335889
O75347	P20160	0.0013228125171735
P62140	Q8WVJ9	0.0013228122843429
Q96B18	Q8IXB1	0.0013228120515123
P28074	P42357	0.001322810887359
Q9UHI6	P45974	0.001322808326222
Q9UBK9	Q15437	0.0013228075113147
Q9Y581	P62826	0.0013228073948994
O14925	O15131	0.0013228072784841
P25786	P63211	0.0013228059979155
Q6P9G4	P30048	0.0013228049501776
Q9NRX2	P12270	0.0013228049501776
Q15393	Q9UBX3	0.0013228036696091
P35080	Q6YHU6	0.0013228016905486
P14866	Q12829	0.001322801457718
Q08211	Q7L3V2	0.0013228009920567
P58546	P05455	0.001322798198089
Q6P158	P10599	0.0013227977324277
P35221	Q86UE4	0.0013227977324277
Q8WVM8	O00567	0.001322797499597
P62857	Q99576	0.0013227971503511
Q9H3N1	Q01105	0.0013227963354438
Q15369	Q8IX90	0.0013227947056293
Q15404	P67809	0.0013227934250608
P84098	P17302	0.0013227927265688
Q9NYU2	Q9UKZ1	0.0013227920280769
Q13442	Q69YQ0	0.0013227917952463
Q9H7D7	O75477	0.0013227917952463
P35080	O00330	0.0013227917952463
Q14160	Q8WUH6	0.0013227917952463
P06454	O14787	0.0013227917952463
Q00535	Q9H2H8	0.0013227917952463
P22314	Q5VZ03	0.001322790980339
Q9H2H8	P10809	0.0013227907475084
Q96KP4	P83731	0.0013227890012785
Q13200	Q15208	0.0013227866729721
Q9BRS2	O94927	0.0013227864401414
P27635	P30279	0.0013227862073108
Q92499	Q6NT04	0.0013227862073108
Q8NCR6	P05455	0.0013227862073108
P27635	Q86XP0	0.0013227862073108
Q7Z3K6	P50454	0.0013227858580648
P50990	Q9Y3M2	0.0013227849267423
O95445	P09496	0.0013227849267423
P12268	P43250	0.001322783762589
P0CW24	Q15046	0.0013227834133431
P36578	Q96MN9	0.0013227831805124
Q9Y2Z0	P61204	0.0013227815506979
Q6P5R6	Q9UQV4	0.0013227814342826
O00232	Q13405	0.0013227813178673
Q9HD26	P31040	0.00132278050296
P51398	Q92621	0.0013227802701294
P12268	P55196	0.0013227798044681
Q9H4L4	Q6NTF9	0.0013227788731455
Q9BY77	P41227	0.0013227788731455
P37837	Q7Z4G1	0.001322777941823
Q13442	Q6PIU2	0.0013227777089923
P26641	145858	0.0013227771269157
O00161	Q5H9R7	0.0013227763120085
P48634	Q04726	0.001322773983702
Q9Y4A5	P17844	0.0013227738672867
P10253	Q8IYU8	0.0013227738672867
P60660	Q9BXU3	0.001322773634456
P26358	Q9UBC2	0.001322773634456
O75175	P09874	0.0013227734016254
Q9Y3I0	Q99986	0.0013227727031335
Q86W42	Q16795	0.0013227718882262
Q15942	P82932	0.0013227717718109
P20851	Q16531	0.0013227706076577
P0DP24	Q15233	0.0013227692106738
P10515	Q96JB2	0.0013227688614279
Q01105	Q15386	0.0013227687450125
O00231	Q6P1K2	0.0013227675808593
Q02878	Q5MJ09	0.0013227673480287
Q9UPQ0	P78346	0.0013227666495367
P23528	O00754	0.0013227665331214
P47756	Q7Z3H4	0.0013227659510448
Q13547	Q9ULX6	0.0013227658346295
P52907	Q13705	0.0013227653689682
Q9C037	P22087	0.0013227652525529
Q9Y3I0	Q9NSP4	0.0013227639719843
O14974	Q96DI7	0.0013227623421698
Q92841	O43252	0.0013227622257545
Q9BVI0	P62263	0.0013227619929239
P20783	Q9Y230	0.0013227600138634
Q9BZI7	P55060	0.0013227597810328
Q04917	Q8N4Q0	0.0013227595482021
Q8NC60	P17987	0.0013227590825408
Q92734	Q00532	0.0013227589661255
Q9Y3C6	Q07065	0.0013227580348029
P11940	P25789	0.0013227561721578
Q13257	Q07065	0.0013227559393271
Q8TEM1	Q9HBL6	0.0013227548915892
O75340	O94832	0.0013227547751739
Q6P5R6	Q7Z419	0.0013227546587586
Q6P5R6	64940	0.0013227546587586
Q6P5R6	O60909	0.0013227546587586
Q6P5R6	P49184	0.0013227546587586
Q6P5R6	Q7L2Z9	0.0013227546587586
Q6P5R6	Q8N123	0.0013227546587586
Q6P5R6	Q11203	0.0013227546587586
Q9NSE2	P52597	0.0013227534946054
Q14157	P51570	0.0013227529125288
Q92504	P50750	0.0013227527961134
P48643	P06865	0.0013227520976215
Q13042	Q9H910	0.001322750118561
Q9H1E3	O43264	0.0013227491872385
O95057	Q14103	0.0013227488379925
Q7L014	P25685	0.0013227479066699
P84996	Q14BN4	0.0013227476738393
Q92989	P30050	0.0013227467425167
P06280	P12004	0.0013227465096861
P12004	Q8IZ21	0.0013227458111941
Q96PY5	P31153	0.0013227456947788
Q8N1F7	Q9Y5Z7	0.0013227442977949
Q16531	Q9Y5W5	0.0013227442977949
Q7Z7H3	P30101	0.0013227442977949
P06733	O94973	0.0013227429008111
P15121	P62736	0.0013227420859038
Q9NXU5	Q92688	0.0013227412709966
Q9Y5J3	P00492	0.0013227383606135
P48551	P30048	0.0013227381277829
Q9Y2Y6	P46776	0.0013227368472144
P62714	Q05901	0.0013227363815531
P62714	Q12908	0.0013227363815531
260294	P62714	0.0013227363815531
Q14094	P62714	0.0013227363815531
P01298	P62714	0.0013227363815531
P24385	P62714	0.0013227363815531
P62318	Q8WVZ9	0.0013227360323071
Q9H8Y8	P53350	0.0013227356830611
O43447	P49842	0.0013227345189079
P67809	Q15018	0.0013227342860773
Q02790	P56182	0.00132273347117
O00230	P31689	0.00132273347117
P11387	O95674	0.0013227318413555
O15294	Q99733	0.0013227314921095
Q8IY95	P43243	0.001322730560787
Q15269	P02786	0.001322730211541
P52815	P61421	0.0013227291638031
Q8TEM1	Q70EL1	0.0013227288145571
Q8TEY7	Q9UIQ6	0.0013227239251136
Q96CT7	O96008	0.0013227224117144
Q96SZ6	O43707	0.0013227214803919
Q5T5Y3	P62714	0.0013227211311459
Q9UHA4	P16989	0.001322720083408
Q8WUM4	O75886	0.0013227193849161
O60216	P62495	0.0013227188028395
P80188	P18077	0.0013227182207629
Q86Y37	O43852	0.0013227153103798
P22314	Q8WTQ7	0.0013227153103798
P04792	Q9Y5Q0	0.0013227151939645
O00629	Q9Y450	0.0013227147283032
Q13200	P59538	0.0013227142626419
Q9H3P7	Q07666	0.001322713913396
Q8NEJ9	P04181	0.001322713913396
O00267	O43768	0.0013227120507508
P62829	Q96GF1	0.0013227118179202
P09104	Q96AT9	0.0013227106537669
P02545	Q00604	0.0013227086747065
Q96BQ1	P30086	0.0013227075105533
Q99742	Q99873	0.0013227075105533
Q9NXP7	P30086	0.0013227075105533
Q9BQ13	P30086	0.0013227075105533
P67870	P11171	0.0013227064628154
O95831	P13929	0.0013227056479081
Q8TD30	P20700	0.0013227050658315
P62333	O95396	0.0013227050658315
Q9UMR2	Q15437	0.0013227042509242
P10619	O00232	0.0013227039016783
P36578	Q9P2B4	0.001322703785263
P49247	P16989	0.0013227027375251
Q9BQ90	Q96DI7	0.0013227027375251
O95260	P62081	0.0013227021554484
P06753	Q6UW63	0.0013227013405412
Q96CT7	P55064	0.0013227000599727
P49321	Q5VT25	0.0013226987794041
Q9UJX3	Q9H074	0.0013226966839283
Q92974	Q6P158	0.0013226966839283
Q5BJD5	O00571	0.001322696218267
O14579	O60306	0.0013226954033598
Q5T2R2	P13674	0.0013226951705291
P13674	Q9BQ50	0.0013226951705291
O43688	P55072	0.00132269365713
P50570	O15160	0.0013226935407146
Q8TCS8	Q13595	0.0013226935407146
O43678	O00541	0.0013226935407146
P49720	Q9NV92	0.001322692958638
Q86W74	P08243	0.001322692958638
Q8N2U0	P05141	0.0013226922601461
P31483	Q14697	0.0013226920273154
Q9BVQ7	Q9Y3F4	0.0013226912124082
Q6IPU0	Q14697	0.0013226903975009
Q15365	Q9GZT8	0.0013226903975009
Q9HA64	P00558	0.0013226902810856
P55851	Q9Y2S7	0.0013226894661784
Q13405	P30048	0.001322689349763
O43390	P50583	0.0013226886512711
Q9NRG9	Q96S59	0.0013226877199485
O00170	P52815	0.0013226877199485
Q96J84	P06748	0.001322686090134
Q9BTT0	P31942	0.0013226857408881
Q13616	P33527	0.0013226850423961
Q8IUC8	P60174	0.0013226844603195
P62136	Q9UHL4	0.0013226844603195
P22061	Q6ZMP0	0.0013226844603195
Q7Z2T5	P51153	0.0013226842274889
Q14738	Q8IWS0	0.0013226842274889
O15239	Q92841	0.0013226837618276
Q15172	P52907	0.0013226825976744
Q9H410	P19338	0.0013226814335212
Q9BZF1	Q9Y281	0.0013226814335212
Q9NQX5	P39023	0.0013226810842752
Q9Y3C8	Q04837	0.0013226809678599
P16083	Q8N6G5	0.0013226805021986
Q9BVC4	P08238	0.001322679920122
Q14244	P30086	0.001322679570876
Q96LI6	P17980	0.0013226780574768
P37837	Q9UQ90	0.0013226775918155
P50213	Q8TED0	0.0013226772425696
P08237	Q1KMD3	0.0013226768933236
Q9NQG5	Q9NQT4	0.0013226764276623
P63173	Q9NYB9	0.0013226756127551
Q9UKK6	O00299	0.0013226754963397
P18433	Q9Y5V3	0.0013226742157712
Q9BY76	O75347	0.0013226735172793
P02686	O43852	0.0013226735172793
O00213	Q7Z6Z7	0.001322673051618
Q13144	Q9Y383	0.0013226721202954
Q8NBU5	P49959	0.001322669093497
Q04637	Q96HY6	0.0013226686278358
Q9ULE6	P09429	0.0013226682785898
O75170	P05387	0.0013226682785898
Q9GZT9	P39656	0.0013226678129285
P56545	P22694	0.0013226678129285
Q8N684	P48651	0.0013226678129285
P21796	Q5H9R7	0.0013226675800979
O75821	Q8WUD4	0.0013226668816059
P47874	P61204	0.0013226653682067
Q9Y2W1	P13667	0.0013226643204689
P28074	Q8NEM7	0.0013226638548076
Q9BQ39	P60709	0.001322663272731
P30626	P0DPB6	0.001322663272731
P30044	Q9H497	0.0013226628070697
Q13547	Q9UPZ9	0.0013226608280092
Q92734	Q9NQP4	0.0013226608280092
P26640	Q9NZ01	0.0013226607115939
Q99502	Q9UKF6	0.0013226602459326
P36578	Q96F63	0.0013226575683802
388407	P07339	0.0013226568698883
P07339	Q9BU20	0.0013226568698883
Q9NR81	O43143	0.0013226536102592
P35659	Q9BZ71	0.001322653144598
Q15773	Q99808	0.0013226530281826
P61981	Q96DR7	0.0013226520968601
P56282	P61981	0.0013226520968601
O76076	P30048	0.0013226520968601
P30048	Q86YB7	0.0013226520968601
P61981	Q96LW9	0.0013226520968601
Q96C11	P61981	0.0013226520968601
Q8NAU1	Q8TEM1	0.0013226518640294
Q53HC9	P60709	0.001322649535723
Q8IZT9	P02786	0.0013226489536464
Q99733	P78317	0.0013226472074165
Q9BQA1	Q13243	0.0013226452283561
P62829	P21730	0.0013226440642029
Q8N2I9	P50990	0.0013226438313722
O00629	P04181	0.0013226434821262
O00560	P40227	0.001322643016465
Q9BTM9	P17844	0.001322642317973
Q9BUG6	Q15046	0.001322642317973
P62424	Q7Z4U5	0.0013226417358964
Q9Y2M5	O00410	0.0013226415030658
P28698	Q16576	0.0013226410374045
Q9Y3Q7	Q16576	0.0013226410374045
Q9BVM4	O43852	0.0013226409209892
Q53F19	P47813	0.0013226402224972
O95047	P40227	0.0013226401060819
Q9NVM6	P11177	0.00132263940759
P35659	Q9UJT1	0.0013226387090981
O60678	P10515	0.0013226381270214
Q15365	P55899	0.0013226366136223
P78508	P31153	0.0013226363807916
A0PJW6	Q71UM5	0.0013226360315456
Q86XP3	Q9Y4J8	0.001322635798715
O94776	P0DMV9	0.0013226352166384
P51610	Q99570	0.0013226347509771
P11387	O75828	0.0013226347509771
O75431	Q8IY67	0.0013226347509771
Q9Y263	P30153	0.0013226347509771
Q96N67	Q9P0J0	0.0013226347509771
Q86Y07	Q9UJX4	0.0013226347509771
Q15654	Q86XI2	0.0013226347509771
Q9NWV8	P29966	0.0013226347509771
Q13356	P19367	0.0013226347509771
Q9H446	Q00059	0.0013226346345618
O75475	Q9NXR7	0.0013226331211626
Q9NQP4	Q9NP55	0.0013226309092715
P08865	Q969H6	0.0013226307928562
Q9NXR7	P61088	0.0013226307928562
145858	P08865	0.0013226307928562
P08865	Q6UWP2	0.0013226307928562
Q5JQS6	P08865	0.0013226307928562
Q13283	Q9Y6F6	0.0013226307928562
P29966	Q9H0B6	0.0013226307928562
Q9Y5G6	P08865	0.0013226307928562
P61758	P50454	0.0013226297451183
Q96LK0	Q92499	0.0013226295122876
Q9Y3I0	O14828	0.0013226290466263
P08708	Q96A49	0.0013226288137957
P55000	P52597	0.0013226282317191
Q96LK0	P40926	0.0013226282317191
P05388	Q9BYG0	0.0013226282317191
P62937	Q9H5Z6	0.0013226282317191
P62937	Q6P2I7	0.0013226282317191
P62937	Q9ULC0	0.0013226282317191
Q8NBJ9	P09651	0.0013226282317191
Q06828	P22061	0.0013226282317191
P40926	Q9NP99	0.0013226282317191
P12319	P52597	0.0013226282317191
Q8NI32	P52597	0.0013226282317191
A6H8M9	P52597	0.0013226282317191
Q15029	Q15649	0.0013226276496425
Q96CA5	Q00839	0.0013226266019046
P10768	P78537	0.0013226264854893
O00743	O15381	0.0013226255541667
P61956	Q9UK99	0.0013226240407675
P30048	P53611	0.0013226235751062
Q13409	P06396	0.001322622760199
P04083	Q9NW13	0.0013226219452917
Q14202	P04406	0.0013226212467998
Q9P0U3	Q8NCA5	0.0013226212467998
Q01844	Q569H4	0.0013226211303845
Q9Y512	Q9H910	0.0013226210139691
Q8NBQ5	P28066	0.0013226199662312
Q9P258	Q3KP66	0.0013226183364167
P52907	Q9UBT3	0.0013226162409409
Q9NQX3	P46776	0.001322615891695
Q14691	O95816	0.0013226130977272
P11166	Q8IX90	0.0013226128648966
P07306	Q9UKV8	0.0013226125156506
P60866	P17900	0.0013226107694208
P61353	Q9P0T7	0.0013226107694208
Q6X784	O00571	0.0013226106530055
Q08AM6	O43852	0.0013226106530055
Q9NXR7	Q9NWW5	0.0013226092560216
P01160	P31689	0.0013226083246991
O00764	O60869	0.0013226068112999
P25789	Q15022	0.0013226059963926
P25789	Q96EX1	0.0013226059963926
O15042	Q9NTI5	0.00132260506507
Q9BT25	P62854	0.0013226049486547
Q9H0G5	Q9BTL3	0.0013226033188402
Q8WUM0	Q9UKK9	0.001322602503933
P06132	Q9Y6M1	0.001322602503933
P62805	O15165	0.0013226015726104
Q9P287	O60784	0.0013226013397797
P61978	P36952	0.0013226012233644
Q9BTE3	Q00325	0.0013226008741185
P20042	P23246	0.0013226002920418
Q15287	P16949	0.0013225998263806
P17174	Q86VR2	0.0013225994771346
Q9UKX7	Q92870	0.0013225994771346
Q9H223	Q99961	0.0013225993607193
P04080	O95429	0.0013225972652435
Q15369	Q9Y256	0.0013225965667515
Q9Y478	P05387	0.0013225951697677
Q9NX58	Q86X83	0.001322594936937
Q5TGI0	P07686	0.0013225945876911
Q9H6L5	P17174	0.0013225941220298
P51965	P60866	0.0013225934235379
Q53HL2	Q04637	0.0013225933071225
Q15573	P07339	0.0013225901639088
Q2TBF2	P07339	0.0013225901639088
Q15029	Q09028	0.0013225892325863
P04406	Q9C0H2	0.001322588417679
O00232	O94985	0.001322588417679
Q9Y6D6	P60709	0.001322588417679
P78347	P04920	0.001322588417679
P49674	Q4ZIN3	0.001322588417679
P01911	Q9Y490	0.001322588417679
P30511	Q13228	0.001322588417679
O14967	Q13228	0.001322588417679
Q9C0D3	Q8IZ07	0.001322588417679
O75528	P27816	0.0013225865550339
Q9BPX3	P30040	0.0013225860893726
Q15013	Q9ULX6	0.0013225849252194
Q15029	Q96M60	0.0013225823640823
P49407	P62195	0.0013225821312516
Q8TF05	Q14444	0.0013225813163444
P09622	Q86UY5	0.0013225808506831
Q13895	Q9NRW7	0.0013225793372839
Q08380	Q02809	0.0013225766597315
P07355	Q9UEU0	0.0013225763104856
P46019	Q15233	0.0013225761940702
Q12931	P01833	0.0013225759612396
Q01433	P05455	0.0013225751463323
P26641	P02656	0.0013225747970864
O95232	Q8WWC4	0.0013225740985944
P63151	P07195	0.0013225732836872
Q13630	P26599	0.0013225713046267
Q96FZ7	Q9Y5X1	0.0013225711882114
Q13907	Q9Y5L4	0.0013225702568888
Q13200	Q9UN42	0.0013225697912275
P26196	P60604	0.001322568161413
A5YKK6	Q14498	0.0013225668808445
Q9Y5L4	Q9P2M4	0.0013225661823526
Q9Y5L4	Q01664	0.0013225661823526
Q7L513	Q9Y5L4	0.0013225661823526
O94992	O75390	0.0013225657166913
P24534	Q6PUV4	0.0013225646689534
P08758	Q8WWB7	0.0013225643197074
P49754	P14314	0.0013225643197074
Q6KCM7	P30048	0.0013225643197074
O43447	Q9H1E1	0.0013225643197074
P05362	P0DP24	0.0013225643197074
P0DP24	Q53HC9	0.0013225643197074
Q10570	Q6ZNF0	0.0013225643197074
P62942	O43747	0.0013225635048002
Q8N2N9	P62136	0.0013225621078163
P62136	Q8IY21	0.0013225621078163
Q6ZV73	P62136	0.0013225621078163
Q13547	P46934	0.001322561991401
Q8IZI9	Q9UPQ9	0.0013225609436631
Q9BTX3	P83731	0.0013225607108324
Q96DI7	Q14839	0.0013225603615865
Q15185	Q9GZP4	0.0013225575676187
Q9Y2Z0	P62277	0.0013225569855421
Q6JQN1	P35573	0.0013225561706349
Q9NPA3	Q09028	0.0013225558213889
P27635	Q92748	0.001322555122897
Q15370	P40692	0.0013225530274212
Q9Y606	Q9NXZ2	0.0013225527945905
P36578	Q96BY9	0.0013225525617599
Q14966	Q15436	0.0013225523289293
O95757	P15151	0.0013225522125139
Q9H857	P62314	0.0013225520960986
Q12904	O43143	0.0013225516304373
Q15181	O43172	0.0013225513976067
P20618	Q8NEL9	0.0013225512811914
Q9H9P8	P46783	0.0013225510483607
Q9H1M0	P00492	0.0013225501170381
Q9BYU1	P00492	0.0013225501170381
Q15366	Q9NW97	0.0013225487200543
Q68G75	O15143	0.0013225483708083
Q9UK59	Q09161	0.001322548254393
Q9Y2T2	Q9BQI0	0.0013225476723164
Q9Y6M1	Q99627	0.0013225476723164
P51003	Q9UK76	0.0013225474394857
P36873	Q9NPD8	0.0013225473230704
P62241	Q96A47	0.0013225465081632
O60573	Q96HE7	0.0013225448783487
P55010	Q9Y450	0.0013225441798567
Q6P5R6	Q9Y2J2	0.0013225426664575
Q96FW1	P53999	0.0013225424336269
Q712K3	O43852	0.0013225420843809
Q8WW12	O43318	0.0013225418515503
Q86SX3	P18085	0.0013225416187196
P62891	P17844	0.0013225411530584
O00165	O60232	0.0013225405709818
O43148	Q9NRG9	0.0013225401053205
Q92643	P46782	0.0013225401053205
P51784	P09001	0.0013225401053205
O43159	P68036	0.0013225401053205
Q9P0M9	O75340	0.0013225401053205
O14908	O15226	0.0013225401053205
P33121	P62937	0.0013225401053205
P61081	Q9H4I3	0.0013225401053205
Q06203	P62910	0.0013225401053205
Q9NUD5	O75131	0.0013225401053205
Q92643	Q9Y3D9	0.0013225401053205
Q9Y5S9	Q15392	0.0013225401053205
Q92643	Q9BYD6	0.0013225401053205
P61964	Q99943	0.0013225401053205
Q8NI60	P49711	0.0013225401053205
Q6IBS0	P13498	0.0013225401053205
Q8NI60	Q8NDF8	0.0013225401053205
P51587	P23526	0.0013225397560745
Q15836	O75367	0.0013225373113527
Q14978	Q9NQH7	0.0013225373113527
P32455	P50502	0.0013225369621068
P62308	Q09028	0.0013225367292761
Q8N2K0	O15498	0.0013225362636148
Q99873	Q53GT1	0.0013225359143689
Q13405	P40227	0.0013225353322923
Q9NU19	P48643	0.0013225339353084
Q7RTY5	Q9Y230	0.0013225337024778
Q9Y4L1	Q5SVZ6	0.0013225328875705
Q9BSH4	O75110	0.001322531257756
Q16540	Q8NFH3	0.001322531257756
Q06265	Q8IUS5	0.001322531257756
Q00597	Q10570	0.0013225296279415
Q10570	Q9UJQ1	0.0013225296279415
A8K4G0	P14314	0.0013225296279415
Q9ULK2	Q14444	0.0013225296279415
Q04917	Q96LZ3	0.0013225288130342
P62873	Q9Y5Y2	0.0013225284637883
Q9Y691	P26641	0.0013225284637883
Q0P5N6	O95816	0.0013225278817117
P62805	P38435	0.0013225269503891
Q96JC1	P00505	0.0013225268339738
Q00577	Q5JVF3	0.0013225268339738
P09651	O00445	0.0013225267175585
Q6PIU2	P22061	0.0013225267175585
O00139	P38159	0.0013225262518972
O00515	P13674	0.0013225256698206
P62888	Q9NXR8	0.0013225255534052
P18669	Q96DS6	0.0013225252041593
Q99615	P09936	0.0013225226430222
Q8NI60	Q6PK04	0.0013225225266069
Q7L985	P50914	0.0013225221773609
Q9UHD8	P62081	0.0013225206639617
O00764	Q14088	0.0013225189177319
P20839	O14654	0.0013225185684859
Q9UKX7	Q5SRI9	0.0013225183356553
O95373	O94906	0.00132251821924
Q8WV16	Q96HS1	0.0013225176371634
P31321	P55072	0.0013225165894255
O75131	Q9UNP9	0.0013225160073488
Q9UPQ9	P37173	0.0013225157745182
P22314	Q5J8M3	0.0013225157745182
O75396	Q13492	0.0013225153088569
O15371	Q9UER7	0.0013225144939497
Q16831	P30048	0.0013225141447037
P60660	O75116	0.0013225123984739
Q13439	Q7L1Q6	0.0013225107686594
Q15717	Q8N142	0.0013225097209215
Q15717	Q9NR64	0.0013225097209215
P30044	Q9BVL2	0.0013225097209215
O43395	P47895	0.001322507741861
Q9Y3B4	Q96EY1	0.0013225069269537
Q92575	O75369	0.0013225064612925
P14373	P68371	0.0013225059956312
Q14202	O00299	0.0013225055299699
Q9P2W9	Q9UHV9	0.0013225049478933
Q13615	Q9Y2P8	0.0013225045986473
O75347	O43324	0.0013225045986473
P62879	Q9P2I0	0.0013225045986473
P15259	P19367	0.0013225045986473
Q66PJ3	P45954	0.0013225045986473
Q86V85	Q9Y314	0.0013225045986473
O00170	O60869	0.0013225045986473
Q9Y2S7	O94906	0.0013225045986473
O00743	Q15006	0.0013225045986473
Q9NP92	Q6P3X3	0.0013225045986473
Q9BUQ8	Q13243	0.0013225045986473
P59998	Q9Y2S7	0.0013225045986473
P46779	P61604	0.001322504132986
P51784	P48730	0.001322504132986
Q9P0L0	O00203	0.0013225039001554
P20618	P55060	0.0013225028524175
Q9NVI1	P62913	0.0013225028524175
P60660	Q96PL2	0.0013225015718489
P31930	Q8N336	0.0013225013390183
Q15417	P62195	0.0013225004076957
P51610	Q9NTG7	0.0013224994763731
P61236	P10599	0.0013224994763731
Q9NXE4	O75534	0.0013224991271272
Q8NHY2	P54709	0.0013224981958046
Q8TED9	P24752	0.0013224966824054
Q01105	Q5M9N0	0.0013224964495748
Q9NQC3	O43164	0.0013224961003288
Q8ND56	Q02413	0.0013224952854216
Q8WWY3	P52948	0.001322494004853
Q9Y3C6	Q3MHD2	0.0013224933063611
Q5T2R2	P29401	0.0013224931899458
Q9Y2R4	Q8N766	0.0013224931899458
Q9Y315	P49591	0.001322490745224
Q86V81	P00966	0.001322490745224
Q8WWM7	Q01130	0.0013224880676716
Q9NYU2	P60510	0.0013224876020103
Q5T4F4	P15531	0.0013224866706877
Q9Y3I0	Q16181	0.0013224863214418
P20337	P0C0S5	0.0013224849244579
80086	Q13564	0.0013224849244579
P25090	Q15019	0.0013224841095507
P25686	Q15019	0.0013224841095507
Q15019	Q8N2M8	0.0013224841095507
P26038	Q13033	0.0013224835274741
P35244	Q8TCT9	0.0013224817812442
P62191	P15907	0.001322480617091
Q92621	Q15437	0.0013224795693531
Q9UI12	P35250	0.0013224792201071
O75531	Q9Y4A5	0.0013224782887846
Q92572	Q8IW35	0.0013224771246314
Q9UNM6	P21281	0.0013224750291556
P04040	Q14554	0.0013224742142483
P37268	Q02218	0.0013224739814177
O43776	Q15404	0.0013224711874499
Q13242	Q9HB90	0.0013224706053733
O43396	Q14683	0.001322470488958
Q9Y5L4	P48729	0.0013224694412201
P06737	Q7Z494	0.0013224693248048
P15407	Q9Y5A9	0.0013224680442363
P10321	P52597	0.0013224664144217
P25789	O43598	0.0013224660651758
Q15323	P62701	0.0013224651338532
P56704	Q99873	0.0013224650174379
Q9UMX2	P30101	0.0013224646681919
P62937	O60318	0.0013224642025306
Q9C0C9	Q14318	0.0013224642025306
Q9NY27	P07900	0.0013224639697
P67870	Q9H857	0.0013224639697
P51684	P27797	0.0013224637368693
P41220	P62714	0.0013224621070548
Q6HA08	P61163	0.0013224619906395
Q9ULW3	P49720	0.0013224619906395
O95238	P49720	0.0013224619906395
P61163	Q6PUV4	0.0013224619906395
Q3SXY8	P49720	0.0013224619906395
Q96B67	P49720	0.0013224619906395
P61163	Q13336	0.0013224619906395
Q8N6C8	P49720	0.0013224619906395
Q9NVF7	P49720	0.0013224619906395
P49720	Q9BSY4	0.0013224619906395
Q13156	P61163	0.0013224619906395
Q96BQ5	P61163	0.0013224619906395
P49720	Q9BWT6	0.0013224619906395
Q9H3S1	P49720	0.0013224619906395
P61163	Q9NS25	0.0013224619906395
P49720	P08571	0.0013224619906395
P61163	Q96PL5	0.0013224619906395
P49720	Q16635	0.0013224619906395
Q9Y6H6	P61163	0.0013224619906395
Q02985	P61163	0.0013224619906395
Q06828	P49720	0.0013224619906395
O60656	P61163	0.0013224619906395
P13598	P49720	0.0013224619906395
Q9BWC9	P61163	0.0013224619906395
P61163	Q9Y3E2	0.0013224619906395
P49720	Q12933	0.0013224619906395
P10746	P61163	0.0013224619906395
P61163	Q7Z398	0.0013224619906395
Q96IF1	P49720	0.0013224619906395
Q96LD8	P61163	0.0013224619906395
Q9UPV9	P49720	0.0013224619906395
P02790	P61163	0.0013224619906395
P49447	P49720	0.0013224619906395
P49720	O60518	0.0013224619906395
P49720	Q7Z4G1	0.0013224619906395
P34741	P49720	0.0013224619906395
Q9NQN1	P61163	0.0013224619906395
A6NK59	P61163	0.0013224619906395
P49720	Q96N28	0.0013224619906395
P49720	O00399	0.0013224619906395
399669	P61163	0.0013224619906395
P61163	Q96AQ9	0.0013224619906395
Q9H0R1	P61163	0.0013224619906395
Q9Y337	P61163	0.0013224619906395
Q96J77	P61163	0.0013224619906395
Q9NVD7	P49720	0.0013224619906395
O15382	P49720	0.0013224619906395
Q9Y2U9	P49720	0.0013224619906395
Q9P0M2	P61163	0.0013224619906395
Q9BT43	P61163	0.0013224619906395
Q93088	P49720	0.0013224619906395
Q96KF7	P49720	0.0013224619906395
Q15562	P49720	0.0013224619906395
O14753	P49720	0.0013224619906395
P49720	Q8TCA0	0.0013224619906395
Q9H171	P61163	0.0013224619906395
P61163	Q8IUX1	0.0013224619906395
P49720	Q6IPR3	0.0013224619906395
P41212	P49720	0.0013224619906395
Q96DT0	P49720	0.0013224619906395
Q8TDN1	P61163	0.0013224619906395
Q9BRG2	P61163	0.0013224619906395
Q96H35	P49720	0.0013224619906395
P49720	Q9UPZ3	0.0013224619906395
O95704	P49720	0.0013224619906395
Q5JTD7	P49720	0.0013224619906395
P11137	P49720	0.0013224619906395
Q969W9	P61163	0.0013224619906395
P59551	P61163	0.0013224619906395
O95159	P61163	0.0013224619906395
P49796	P61163	0.0013224619906395
Q96LK0	P61163	0.0013224619906395
Q9H5V7	P61163	0.0013224619906395
P62166	P49720	0.0013224619906395
P49720	P26436	0.0013224619906395
Q7L591	P49720	0.0013224619906395
O95169	P49720	0.0013224619906395
O95382	P61163	0.0013224619906395
P49720	Q13253	0.0013224619906395
O14770	P49720	0.0013224619906395
Q96F10	P49720	0.0013224619906395
P32455	P61163	0.0013224619906395
P49720	Q96C28	0.0013224619906395
P49720	Q9NTX7	0.0013224619906395
P49720	Q92949	0.0013224619906395
Q15726	P49720	0.0013224619906395
P49720	O95210	0.0013224619906395
Q8IYM1	P61163	0.0013224619906395
P49720	Q15438	0.0013224619906395
P61163	Q3SYB3	0.0013224619906395
O15520	P61163	0.0013224619906395
Q86TU7	P61163	0.0013224619906395
Q7Z4Q2	P49720	0.0013224619906395
P49720	Q96RJ6	0.0013224619906395
P55344	P49720	0.0013224619906395
Q9C0I3	P61163	0.0013224619906395
P49720	Q6ZT07	0.0013224619906395
Q96E40	P61163	0.0013224619906395
Q86XE0	P61163	0.0013224619906395
P28698	P61163	0.0013224619906395
P49720	Q8N1Q8	0.0013224619906395
Q11201	P61163	0.0013224619906395
Q49AN0	P61163	0.0013224619906395
124149	P61163	0.0013224619906395
Q5H9L4	P61163	0.0013224619906395
Q2VPB7	P49720	0.0013224619906395
P0DMS8	P61163	0.0013224619906395
P49720	Q8IY42	0.0013224619906395
P49720	Q7Z6M1	0.0013224619906395
P49720	O14498	0.0013224619906395
Q56P03	P49720	0.0013224619906395
Q8IXP5	P49720	0.0013224619906395
Q9Y2T5	P61163	0.0013224619906395
P49720	Q14002	0.0013224619906395
P0DML3	P49720	0.0013224619906395
Q5TH74	P49720	0.0013224619906395
P61163	Q8TD08	0.0013224619906395
Q8WXJ9	P61163	0.0013224619906395
Q7Z5G4	P49720	0.0013224619906395
P49720	Q9Y2G2	0.0013224619906395
Q08495	P49720	0.0013224619906395
P34810	P49720	0.0013224619906395
P61163	Q16739	0.0013224619906395
Q9UM07	P49720	0.0013224619906395
P61163	Q0VG99	0.0013224619906395
Q9NYR9	P61163	0.0013224619906395
Q6JEL2	P49720	0.0013224619906395
Q8TAC1	P49720	0.0013224619906395
Q9BYU1	P49720	0.0013224619906395
P49720	Q86YD3	0.0013224619906395
P49720	Q8NBZ7	0.0013224619906395
Q9BXJ8	P61163	0.0013224619906395
Q99571	P49720	0.0013224619906395
Q86VQ3	P61163	0.0013224619906395
Q9NXU5	P61163	0.0013224619906395
Q3V5L5	P49720	0.0013224619906395
Q96G04	P61163	0.0013224619906395
Q9Y5K2	P49720	0.0013224619906395
Q9NZD4	P61163	0.0013224619906395
Q7Z7H3	P61163	0.0013224619906395
Q96A84	P49720	0.0013224619906395
P61163	O76080	0.0013224619906395
Q9H5Z6	P61163	0.0013224619906395
P43358	P61163	0.0013224619906395
Q9BZM1	P49720	0.0013224619906395
P49720	P17516	0.0013224619906395
P09544	P49720	0.0013224619906395
P49720	Q9BRP0	0.0013224619906395
Q9H765	P61163	0.0013224619906395
Q9NPC8	P61163	0.0013224619906395
P49720	Q9NVS2	0.0013224619906395
Q9NXL2	P61163	0.0013224619906395
P49720	Q9NUJ7	0.0013224619906395
O00212	P49720	0.0013224619906395
Q96N95	P49720	0.0013224619906395
P49720	Q6NVY1	0.0013224619906395
Q6P2I7	P61163	0.0013224619906395
Q9UN36	P61163	0.0013224619906395
P49720	Q99543	0.0013224619906395
Q17RF5	P61163	0.0013224619906395
Q86T65	P49720	0.0013224619906395
Q8IWX7	P61163	0.0013224619906395
P52198	P61163	0.0013224619906395
Q59EK9	P61163	0.0013224619906395
Q8TAA5	P61163	0.0013224619906395
Q9NQ69	P61163	0.0013224619906395
P49720	Q9BUY7	0.0013224619906395
Q8N9I9	P61163	0.0013224619906395
P49720	Q8WV48	0.0013224619906395
Q14183	P61163	0.0013224619906395
O60218	P61163	0.0013224619906395
Q9NWR8	P49720	0.0013224619906395
Q9UKF2	P49720	0.0013224619906395
Q9BW60	P49720	0.0013224619906395
Q8WZ19	P61163	0.0013224619906395
P49720	O75676	0.0013224619906395
P43235	P49720	0.0013224619906395
P49720	Q9NQX1	0.0013224619906395
P51575	P61163	0.0013224619906395
P49720	Q3SYB3	0.0013224619906395
P49720	Q6UWB1	0.0013224619906395
P49720	P78364	0.0013224619906395
P20160	P49720	0.0013224619906395
P49720	152756	0.0013224619906395
Q9HBI0	P61163	0.0013224619906395
P61163	Q11203	0.0013224619906395
Q9UBP0	P49720	0.0013224619906395
P49720	Q9BYG5	0.0013224619906395
Q9UNY5	P49720	0.0013224619906395
Q5T653	P61163	0.0013224619906395
Q9NVU0	P61163	0.0013224619906395
O14908	P49720	0.0013224619906395
P47992	P49720	0.0013224619906395
Q13422	P61163	0.0013224619906395
Q9NR11	P61163	0.0013224619906395
P61163	Q9UGQ2	0.0013224619906395
Q3KNW5	P49720	0.0013224619906395
P49720	Q71F23	0.0013224619906395
P49720	P24387	0.0013224619906395
P49720	O75936	0.0013224619906395
Q9BXM9	P61163	0.0013224619906395
Q5TAB7	P49720	0.0013224619906395
P61163	Q9NZQ7	0.0013224619906395
Q96FI4	P61163	0.0013224619906395
Q3KNW5	P61163	0.0013224619906395
Q9GZU7	P49720	0.0013224619906395
P49720	Q9UGP5	0.0013224619906395
Q5BVD1	P61163	0.0013224619906395
P49720	Q7L4S7	0.0013224619906395
P49720	Q5HYK3	0.0013224619906395
Q9NY64	P61163	0.0013224619906395
Q6P087	P49720	0.0013224619906395
P49720	Q08209	0.0013224619906395
Q4KMQ1	P49720	0.0013224619906395
Q9H3Q1	P49720	0.0013224619906395
Q9H3J6	P61163	0.0013224619906395
P49720	Q92185	0.0013224619906395
Q9P299	P61163	0.0013224619906395
Q9H672	P49720	0.0013224619906395
Q8N3S3	P61163	0.0013224619906395
P49720	Q9NPJ8	0.0013224619906395
Q9NYZ2	P49720	0.0013224619906395
Q6IPU0	P61163	0.0013224619906395
Q7Z4T8	P61163	0.0013224619906395
P20336	P49720	0.0013224619906395
P49720	Q13422	0.0013224619906395
P23469	P61163	0.0013224619906395
Q7L3V2	P49720	0.0013224619906395
Q9NP99	P49720	0.0013224619906395
P61163	Q96LB9	0.0013224619906395
P32121	P49720	0.0013224619906395
P61163	O75936	0.0013224619906395
P81877	P61163	0.0013224619906395
Q92731	P61163	0.0013224619906395
Q6ZT07	P61163	0.0013224619906395
P52630	P49720	0.0013224619906395
Q8NAP3	P49720	0.0013224619906395
P49720	P52849	0.0013224619906395
P62166	P61163	0.0013224619906395
Q9BPX1	P49720	0.0013224619906395
Q9BZQ4	P49720	0.0013224619906395
P61163	Q7Z2G1	0.0013224619906395
Q9BSW2	P61163	0.0013224619906395
Q9P246	P49720	0.0013224619906395
P49720	Q9ULD5	0.0013224619906395
Q8WTR4	P49720	0.0013224619906395
P61163	Q96DN0	0.0013224619906395
Q6IPU0	P49720	0.0013224619906395
Q9UJ72	P49720	0.0013224619906395
Q8N3I7	P61163	0.0013224619906395
O75896	P61163	0.0013224619906395
Q16539	P49720	0.0013224619906395
P61163	Q8IZL9	0.0013224619906395
P16150	P61163	0.0013224619906395
P05014	P61163	0.0013224619906395
Q9NPJ3	P48556	0.0013224610593169
Q6P1W5	P05388	0.0013224604772403
P01100	P05388	0.0013224604772403
P18433	P22392	0.0013224604772403
Q8N5U6	O75390	0.0013224601279944
P17661	Q04837	0.0013224601279944
P04440	P62854	0.0013224598951637
Q9BU02	P62854	0.0013224598951637
O75390	Q9H160	0.0013224583817645
Q01105	100526836	0.001322457450442
Q96DI7	Q86VR2	0.0013224561698734
P07737	Q5JTH9	0.0013224560534581
Q53GQ0	P13796	0.0013224552385509
P04792	O95395	0.0013224529102444
P62805	O43172	0.0013224527938291
O15405	O95396	0.0013224515132606
Q8IWF6	Q00839	0.0013224511640146
Q12931	Q96DT0	0.0013224508147686
Q9Y6A4	P62244	0.0013224475551396
O60896	Q9Y265	0.001322446623817
P53677	Q12905	0.0013224462745711
P09211	Q9Y580	0.0013224459253251
Q96GS6	Q08211	0.0013224459253251
O14980	Q9GZU8	0.0013224456924945
O43175	Q9C0G6	0.0013224453432485
P33121	Q8NI36	0.0013224442955106
Q16576	Q96KS9	0.001322443713434
Q400G9	P52597	0.0013224432477727
P16104	P22392	0.0013224432477727
P40926	Q8TB92	0.0013224432477727
Q5SW24	P09651	0.0013224432477727
Q13635	P22392	0.0013224432477727
266553	P05388	0.0013224432477727
Q6UWN0	P09651	0.0013224432477727
Q9BUV0	P05388	0.0013224432477727
Q96FG2	P52597	0.0013224432477727
Q9Y3F4	Q8IVW1	0.0013224418507888
Q8NFH5	Q9Y383	0.0013224409194663
Q01201	P12270	0.0013224409194663
Q9UHX1	O75147	0.0013224402209743
P62633	P06132	0.0013224396388977
P38117	Q9BRA0	0.0013224376598373
Q6P5R6	Q13126	0.0013224376598373
Q13107	P31689	0.0013224374270066
O75390	O00220	0.00132243684493
Q9Y2G5	P27449	0.0013224363792687
Q9BV20	P62857	0.0013224360300228
Q9UJS0	Q6P6C2	0.0013224360300228
Q15056	Q9UDR5	0.0013224360300228
Q99567	Q9P015	0.0013224360300228
Q92621	O43148	0.0013224360300228
Q06265	Q8NBM4	0.0013224360300228
Q06265	P19367	0.0013224360300228
Q6ZN17	Q99567	0.0013224360300228
Q96M94	Q9Y5M8	0.0013224360300228
Q9Y4C2	Q9H444	0.0013224360300228
Q9Y2J2	Q9BXW9	0.0013224360300228
P09661	Q15170	0.0013224357971921
P05388	Q15052	0.0013224357971921
P40926	Q96AQ8	0.0013224357971921
P40926	Q2TBC4	0.0013224357971921
Q8N468	P61160	0.0013224356807768
O43731	P37837	0.0013224355643615
P25686	P41252	0.0013224354479461
Q99788	O95816	0.0013224331196397
Q92804	Q96FF9	0.0013224324211478
P27635	Q8WY22	0.0013224320719018
Q8N5G2	Q5RKV6	0.0013224320719018
O00483	P48730	0.0013224320719018
P42677	O95858	0.0013224319554865
P07992	Q9Y265	0.0013224311405792
Q9BQT8	P99999	0.0013224310241639
Q8N5U6	P07910	0.0013224310241639
Q9H8X9	P05388	0.0013224304420873
Q13765	Q9UJ14	0.0013224300928413
Q15365	Q08945	0.0013224297435954
Q5W0U4	P00505	0.0013224291615188
Q9P2W9	P62937	0.0013224290451034
Q9BQ48	Q04760	0.0013224275317043
O95232	P31948	0.0013224269496276
P46777	Q5M9Q1	0.0013224245049059
Q96BW1	P18124	0.0013224245049059
Q92843	Q9Y265	0.0013224245049059
Q96DI7	Q16630	0.0013224241556599
P61626	P00338	0.001322423806414
P43005	P39023	0.0013224235735833
Q9Y3B4	Q9H1A4	0.0013224229915067
Q641Q2	Q15007	0.0013224229915067
P37837	O95237	0.0013224225258454
Q6ZWI9	P18621	0.0013224225258454
P12532	Q8WW35	0.0013224214781075
P12532	Q15771	0.0013224214781075
O60826	P49411	0.0013224214781075
P51991	Q9H0Y0	0.0013224213616922
P60660	P35625	0.0013224211288616
Q99943	Q9H4L4	0.001322420197539
P37837	Q13155	0.0013224197318777
Q8NC51	Q9NVF7	0.0013224197318777
Q8N8A2	P46776	0.0013224196154624
147804	P30101	0.0013224196154624
Q9Y678	O60502	0.0013224191498011
Q9Y4L1	Q8NCA5	0.0013224177528172
P42765	Q9Y265	0.0013224176364019
O60869	Q13428	0.0013224171707406
Q9BRT8	P42126	0.0013224170543253
O75475	O00232	0.0013224168214946
Q15058	Q99567	0.0013224160065874
Q9H0R1	P07814	0.0013224157737568
Q7RTS9	Q2TAY7	0.0013224153080955
Q6DKI1	P08195	0.0013224147260189
P36551	Q86X83	0.0013224144931882
Q13515	O43809	0.0013224144931882
Q08380	P30419	0.0013224142603576
P00492	Q12891	0.0013224142603576
Q7L513	P17174	0.0013224134454503
Q8WXD5	Q12931	0.001322413329035
P09493	Q9Y2Z0	0.0013224123977124
Q13112	O43615	0.0013224122812971
P30837	Q8N4P3	0.0013224121648818
Q9UBX0	P61457	0.0013224103022366
Q96GF1	P48739	0.0013224101858213
P49321	P61254	0.0013224098365753
Q9Y5A9	Q9Y490	0.0013224089052528
P51589	P18124	0.0013224085560068
Q9NR64	Q9Y265	0.0013224085560068
Q06830	Q6NS38	0.0013224083231762
Q15366	Q9UBN6	0.0013224077410995
P40222	P62333	0.0013224070426076
Q01085	Q96S99	0.0013224070426076
Q13151	P56559	0.001322406809777
P61978	P09086	0.0013224057620391
P07339	Q6SA08	0.0013224049471318
Q9Y2B4	P31947	0.0013224038993939
Q8NCQ5	P31947	0.0013224038993939
Q9NZU7	P31947	0.0013224038993939
P51817	P22392	0.001322402851656
Q9Y5G4	P49411	0.001322402851656
P40926	Q9HC96	0.001322402851656
P51659	Q5THK1	0.0013224015710875
Q9BXW7	Q9H6T3	0.0013224009890109
Q99460	Q9NZL4	0.0013223998248577
P28072	Q9Y4A9	0.0013223990099504
P27694	Q86TB9	0.0013223983114585
P43243	Q9UKA1	0.0013223980786278
Q9BQG2	P26583	0.0013223978457972
O14818	Q13952	0.0013223965652287
Q8WUM4	Q8TEX9	0.001322395983152
Q96T66	Q14103	0.0013223958667367
P25398	Q92997	0.0013223957503214
Q96H86	P15531	0.0013223949354141
Q9UHC7	P08195	0.001322393072769
Q13643	Q9BYD3	0.0013223907444626
Q68CZ6	Q9UBX3	0.0013223907444626
Q9Y4C2	P35222	0.0013223907444626
Q9Y3C0	P62750	0.0013223906280472
Q12931	Q14697	0.0013223905116319
P68871	P14866	0.0013223902788013
Q9NTK5	P23526	0.0013223899295553
Q13547	P40939	0.0013223893474787
P13861	Q9Y2W6	0.0013223892310634
Q7Z7N9	P26583	0.0013223892310634
P50995	Q9Y2V0	0.0013223886489868
O95182	P40227	0.0013223879504948
P30050	Q8NEM7	0.0013223877176642
Q14444	Q92508	0.0013223855057731
Q13616	Q9H410	0.0013223850401118
Q99497	Q96BR5	0.0013223836431279
O75477	Q8WTU2	0.0013223827118054
O75477	Q9BSB4	0.0013223827118054
Q9Y4L1	P28068	0.0013223822461441
Q9H8M7	Q9Y4L1	0.0013223822461441
Q13162	Q13423	0.0013223813148215
Q6P4E1	P62258	0.0013223798014223
Q9Y333	Q9UKX7	0.0013223798014223
Q9Y6W8	P24534	0.0013223779387772
Q5GH73	P31946	0.0013223752612248
O95125	P00505	0.0013223752612248
B2RU33	P14314	0.0013223752612248
P08758	Q9UIM3	0.0013223752612248
Q3SY17	P00505	0.0013223752612248
P00558	O14581	0.0013223738642409
Q53H12	P63165	0.0013223730493336
Q9HAP6	O43447	0.0013223711866885
P49327	Q9UNT1	0.0013223710702732
Q6XE24	P22087	0.0013223704881966
Q96DG6	P61626	0.0013223697897046
Q9UHA2	P61158	0.0013223681598901
P00374	O75367	0.0013223679270595
Q15738	P62280	0.0013223674613982
Q9H2V7	P61962	0.0013223672285676
Q8WWY3	Q9UDW1	0.0013223669957369
Q07699	Q14126	0.0013223658315837
O60814	Q7L5Y9	0.0013223657151684
Q9P035	P51532	0.0013223650166764
P04090	P30048	0.0013223643181845
Q9NSD9	P00558	0.0013223642017692
Q0VAA5	Q9Y230	0.0013223628047853
P48643	Q7L9L4	0.001322359079495
Q7Z7D3	P30086	0.0013223584974184
Q9BR76	P35998	0.0013223572168499
O95881	Q8IWL3	0.0013223568676039
P12644	O00299	0.0013223566347733
P35869	P63173	0.0013223546557128
Q6NTF9	Q3MHD2	0.0013223541900515
P00505	Q8TCE9	0.0013223530258983
P26641	Q9H900	0.0013223527930676
O00410	Q16799	0.0013223518617451
O43776	Q9UPY8	0.0013223512796685
P50995	O95229	0.0013223512796685
P05186	Q15366	0.0013223508140072
Q5H9M0	O14602	0.0013223508140072
Q16769	Q96E40	0.0013223508140072
Q16769	Q9Y680	0.0013223508140072
Q15366	Q8NA58	0.0013223508140072
P15514	P24752	0.0013223508140072
Q16769	Q8WV35	0.0013223508140072
Q6IBW4	O43143	0.0013223494170233
P51659	P26441	0.001322348951362
P14921	P18669	0.0013223486021161
Q53RD9	P63208	0.0013223480200394
Q13423	Q96SI9	0.0013223475543782
O43653	P62937	0.0013223473215475
A8K4G0	P17844	0.0013223473215475
P12814	Q96KA5	0.0013223452260717
Q1MSJ5	P27816	0.0013223447604104
P28288	Q13371	0.0013223447604104
Q5TH69	Q14694	0.0013223447604104
P35268	P20340	0.0013223432470113
P49189	Q3I5F7	0.0013223431305959
Q86YZ3	P61421	0.0013223426649346
Q9HBL8	O43615	0.001322342082858
A0PK11	O43852	0.0013223412679508
Q99598	Q9BU89	0.0013223410351201
Q13304	Q9NYU2	0.0013223399873822
P05141	Q14690	0.0013223382411524
P62701	Q9BQ95	0.0013223374262452
Q15172	O00264	0.0013223363785073
P05114	P48444	0.0013223355636
Q15005	P13995	0.0013223354471847
P09496	O75380	0.0013223349815234
P09417	P35658	0.0013223348651081
P62917	P52306	0.0013223347486928
Q16671	O43615	0.0013223346322774
Q15382	O00469	0.0013223343994468
Q96F46	P62913	0.0013223324203863
Q8NA72	Q09666	0.0013223321875557
P60660	Q9BWH6	0.0013223310234025
P00390	Q01831	0.0013223305577412
P11387	P63010	0.0013223300920799
Q96ES7	Q14444	0.0013223297428339
P33993	P46940	0.0013223291607573
Q9NXU5	P08865	0.0013223289279267
Q14011	O15160	0.001322328695096
P52630	P26583	0.0013223283458501
P06280	Q0GE19	0.0013223283458501
Q15369	Q53EZ4	0.0013223272981122
O43399	P78537	0.0013223270652815
Q5VWZ2	P51114	0.0013223265996202
Q13232	P52815	0.001322325435467
O60573	P49588	0.0013223246205598
P22234	Q9NVZ3	0.0013223238056525
Q9Y5G9	Q14126	0.0013223229907453
P22061	Q8N6U8	0.0013223222922533
Q96PK6	Q9UHV9	0.0013223215937614
Q6P1W5	Q15366	0.0013223215937614
Q9P003	P35637	0.0013223204296082
O95782	P84085	0.0013223200803622
Q66LE6	P05388	0.0013223194982856
Q13547	B2RNN3	0.0013223194982856
Q71U36	O60832	0.0013223186833783
Q9BQ95	Q96HE7	0.0013223184505477
Q6L8Q7	Q96KB5	0.0013223184505477
Q96HE7	Q9HAS0	0.0013223184505477
O75112	O00571	0.0013223182177171
Q3ZCQ8	Q8TC07	0.0013223170535638
O14639	P35609	0.0013223164714872
Q9Y676	Q5VV42	0.0013223150745034
P34897	Q9Y466	0.0013223149580881
P21399	O60220	0.0013223141431808
Q86XS8	Q9UK76	0.0013223130954429
P31153	Q6FHJ7	0.0013223128626123
Q13630	P26038	0.0013223125133663
Q92947	Q10570	0.0013223121641203
Q8WUH2	P52298	0.0013223119312897
Q5VIR6	P52298	0.0013223119312897
P52298	Q15047	0.0013223119312897
Q92665	Q14157	0.0013223112327978
Q06203	O95684	0.0013223109999671
O14967	Q9UKX7	0.0013223109999671
P35221	Q9Y6A4	0.0013223105343058
P42766	Q969G3	0.001322309137322
P04181	O95164	0.0013223080895841
Q02878	Q9NX40	0.0013223080895841
P10074	P10515	0.0013223064597696
Q9Y215	P10515	0.0013223064597696
Q2T9J0	O14818	0.0013223027344793
Q96BP3	P30086	0.0013223023852333
O43660	Q9H788	0.0013223016867414
Q14203	P35998	0.0013223008718341
Q5FBB7	P39019	0.0013223004061728
P11172	Q16658	0.0013222998240962
P62318	Q9UPT6	0.0013222985435277
P07196	P62191	0.0013222981942817
Q93034	Q6UWJ1	0.0013222974957898
O43447	P22307	0.0013222970301285
P62829	Q9UK58	0.0013222951674833
Q9Y5K8	Q99417	0.0013222945854067
Q92973	O00541	0.0013222935376688
Q9Y4B4	P30101	0.0013222923735156
Q8N9Y4	P62993	0.0013222905108705
P62753	Q6UWJ1	0.0013222905108705
O60884	Q9ULK5	0.0013222900452092
Q13889	Q9UPQ9	0.0013222894631326
Q9UBU2	P08865	0.0013222882989794
P51553	Q9Y5L4	0.001322288182564
Q16576	Q14703	0.0013222879497334
Q8IY81	Q9NQH7	0.0013222874840721
Q86XZ4	P46109	0.0013222834095358
P08708	P04035	0.0013222821289673
P49189	Q9NXG2	0.0013222815468907
Q8WW12	Q9HD26	0.00132228131406
Q13257	Q86XL3	0.0013222804991528
P35080	Q15031	0.0013222799170762
Q16763	P35241	0.0013222772395238
P62805	Q9NXF8	0.0013222767738625
P62805	Q8NFB2	0.0013222767738625
P62805	Q7L513	0.0013222767738625
P62805	P43115	0.0013222767738625
P55327	P33316	0.0013222761917859
Q9H5V8	P83731	0.0013222759589552
P12004	P08582	0.0013222750276327
P62829	P04181	0.0013222739798948
Q9UQ80	Q99707	0.0013222725829109
Q96AC1	Q3ZCQ8	0.0013222723500803
P59538	P17174	0.0013222720008343
Q7L0J3	Q00839	0.0013222699053585
P26641	P09681	0.0013222694396972
P62826	Q13951	0.0013222694396972
Q49AN0	Q15369	0.0013222693232819
Q9H8X9	P98179	0.0013222690904513
Q9Y2B0	P30968	0.0013222690904513
P36542	P29317	0.0013222678098827
Q92925	P62269	0.0013222671113908
Q06828	P60842	0.0013222669949755
P52799	P51571	0.0013222669949755
P46779	P61024	0.0013222660636529
P02545	Q9HBV2	0.0013222658308222
Q9H2J4	P05198	0.0013222642010077
O15165	P55072	0.0013222631532698
P06280	P05388	0.0013222623383626
O75347	Q96DC7	0.0013222623383626
P12268	Q9H9G7	0.0013222621055319
Q5JTV8	Q96EI5	0.0013222618727013
O43505	P09012	0.0013222615234553
Q00532	Q04760	0.0013222612906247
Q9UPT9	P45954	0.001322261057794
Q8N726	O14966	0.0013222609413787
P51991	P43119	0.0013222601264715
Q96GF1	O43175	0.0013222601264715
P51991	Q14126	0.0013222591951489
Q5JTD7	P30040	0.0013222589623183
Q8N9I9	P49327	0.001322257798165
Q9NR12	P36776	0.0013222574489191
P46013	P40855	0.0013222574489191
Q92538	P98175	0.0013222567504271
O95831	O95819	0.0013222566340118
Q9P218	P04181	0.0013222562847658
Q9Y5H5	P61457	0.0013222557026892
P61019	Q9BYJ9	0.001322255237028
Q15185	Q9NZZ3	0.0013222550041973
Q9UHV9	Q8NI37	0.0013222541892901
O14544	Q9UHV9	0.0013222541892901
Q5T4D3	P23396	0.0013222532579675
P15880	Q11203	0.0013222531415522
Q8N112	P15880	0.0013222531415522
P26447	P09429	0.0013222517445683
O43663	Q5JVF3	0.001322251628153
P52272	Q9HCS5	0.001322251278907
O00764	P49427	0.0013222504639998
P38117	P54819	0.0013222488341853
Q13310	P35232	0.0013222482521086
P20813	P27816	0.0013222469715401
P63151	Q8WUA4	0.0013222463894635
P38117	P51617	0.0013222458073869
P36957	O00505	0.0013222448760643
Q9NTX5	Q9Y316	0.0013222432462498
Q13200	Q8IYU8	0.0013222423149272
Q5T4D3	Q9Y265	0.0013222421985119
Q8NA75	P27708	0.0013222406851127
Q6IAN0	Q9NXR7	0.0013222403358668
Q969M3	Q9NYJ8	0.0013222403358668
Q13813	Q9NQ50	0.0013222390552982
P59998	Q7KZF4	0.0013222385896369
P36873	P02686	0.0013222377747297
Q9GZZ1	Q5TBB1	0.0013222367269918
Q13868	Q9H0F7	0.0013222362613305
Q96PM5	P31946	0.0013222359120845
Q9NQZ5	P18859	0.001322234980762
P09104	P18859	0.001322234980762
P52292	Q9NQX4	0.00132223428227
Q9UN86	P04439	0.0013222337001934
P55327	P46060	0.0013222332345321
Q6IPW1	Q13765	0.0013222328852862
Q9UNY4	P53992	0.0013222318375483
Q15365	Q8NAU1	0.0013222311390563
Q96BY2	Q04760	0.0013222311390563
Q02040	Q13263	0.0013222300913184
Q02978	Q13126	0.0013222292764112
P00558	Q99612	0.0013222289271652
O00148	Q9H6X2	0.0013222289271652
Q8WWY3	P16083	0.0013222286943346
P62906	Q9NRF2	0.0013222271809354
Q8IYQ7	O00571	0.0013222257839515
Q8N5N7	Q71UM5	0.0013222254347056
O75223	P46087	0.0013222254347056
Q6PK04	Q9BZZ5	0.0013222254347056
Q15773	Q14192	0.0013222254347056
Q9NVN8	O75131	0.001322224154137
Q15185	O94766	0.0013222240377217
Q9UBR5	Q9Y230	0.0013222238048911
O60573	Q9Y2P8	0.0013222236884757
P12004	Q9UQF2	0.0013222234556451
Q86U86	Q8NE71	0.0013222234556451
P63208	P07864	0.0013222229899838
O14967	Q9UMS4	0.0013222228735685
P34897	P09972	0.0013222226407378
P36969	P25786	0.0013222224079072
P23246	Q13586	0.0013222220586612
Q9Y4R8	Q09161	0.0013222220586612
P07814	Q8WU39	0.0013222219422459
P41159	P18124	0.0013222200796008
Q92685	P11310	0.0013222198467701
Q13601	Q8IXB1	0.0013222196139395
P13798	Q96T51	0.0013222163543105
Q86TJ2	P43487	0.0013222151901572
Q8N112	O15144	0.0013222149573266
P20062	Q8IXB1	0.0013222148409113
Q9BWH2	Q5RKV6	0.0013222139095887
P23588	Q969Z0	0.0013222134439274
Q8N684	Q9BV20	0.0013222119305282
P36542	Q99614	0.0013222103007137
P09493	O95801	0.0013222096022218
O43543	P17066	0.0013222087873145
P21281	O75832	0.0013222084380686
Q9BQ90	P42766	0.0013222076231613
Q13526	Q3MHD2	0.0013222072739154
Q92665	Q9P2J5	0.0013222057605162
Q8TDX6	Q16543	0.0013222048291936
Q9BQ15	P36542	0.0013222044799476
Q9BRK4	P53999	0.0013222034322097
P49006	P05141	0.0013222029665485
O43823	Q9UBC2	0.0013222020352259
P62906	Q9UBV8	0.0013222019188106
Q9UQ80	P35243	0.0013222011039033
Q5T686	P10412	0.0013222005218267
P22314	Q14691	0.0013221987755969
P34897	O15198	0.0013221983099356
P28072	Q6IPU0	0.0013221979606896
P28072	Q8WTW4	0.0013221979606896
Q92990	P09211	0.0013221974950283
Q8WXA3	Q14444	0.0013221974950283
Q9BPX1	P30048	0.0013221955159679
Q13131	Q09666	0.0013221951667219
P35080	Q13404	0.0013221938861534
Q96AX2	P14678	0.0013221935369074
P38919	O00327	0.0013221929548308
Q9NY27	Q9NX55	0.0013221921399235
Q8IYS2	P31947	0.0013221921399235
P50995	Q8IXK2	0.0013221915578469
P09238	P55072	0.0013221913250163
Q96AB3	P36871	0.0013221910921856
P31930	P39656	0.0013221909757703
O95159	Q96CT7	0.0013221907429397
Q9Y696	Q16630	0.001322190510109
P63146	P36639	0.0013221902772784
P62937	Q7Z3B1	0.0013221891131252
P0C0S5	Q9NZ01	0.001322186901234
Q9UJS0	O76003	0.0013221863191574
P31153	Q9Y3Z3	0.0013221859699115
P16403	O75787	0.0013221850385889
P16403	Q15904	0.0013221850385889
Q86U06	P54819	0.0013221842236816
Q9NYL4	P30041	0.0013221834087744
Q00341	Q15435	0.0013221829431131
P28074	Q8WVT3	0.0013221828266978
Q92804	Q9Y5V3	0.0013221810804679
Q9H307	Q9UGP8	0.0013221795670688
Q92759	Q13263	0.0013221792178228
A8TX70	P31946	0.0013221788685768
400359	P22102	0.0013221787521615
P41162	P21912	0.0013221782865002
P15621	P29692	0.0013221779372543
Q9H2U1	Q07866	0.0013221777044236
Q9P2J5	Q05952	0.0013221773551777
Q92643	Q13310	0.0013221773551777
O95969	P30048	0.0013221753761172
Q13371	Q14697	0.0013221751432865
P54198	P35268	0.0013221744447946
Q96J01	Q12965	0.0013221739791333
P22314	P59282	0.0013221728149801
P27694	P62906	0.0013221723493188
P36578	Q9NWK9	0.0013221710687503
P14868	Q969X6	0.0013221710687503
P32969	Q9UQ90	0.0013221699045971
P30044	Q8WUH2	0.0013221699045971
P30044	Q96BN8	0.0013221699045971
P02790	P32969	0.0013221699045971
Q9Y6M4	P62917	0.0013221699045971
P32969	P18510	0.0013221699045971
O00764	Q8IZU0	0.0013221694389358
Q9BWU1	P39687	0.0013221690896898
P51571	P36639	0.0013221689732745
Q8NBJ4	Q15046	0.0013221676927059
Q14974	Q9UNX4	0.0013221675762906
Q9Y333	Q92665	0.00132216734346
P37268	Q15046	0.0013221668777987
Q9UL19	Q15393	0.001322166644968
P43115	P09211	0.0013221647823229
Q6J9G0	Q9UBX3	0.0013221646659076
Q9BS26	P61247	0.0013221644330769
Q9BVW5	P15531	0.0013221631525084
P27635	P49662	0.0013221624540165
Q96B02	P27635	0.0013221624540165
P27635	Q9NS25	0.0013221624540165
P31930	Q8IX90	0.0013221622211858
Q9BV35	P35637	0.0013221609406173
O75190	Q8IUZ0	0.0013221609406173
O43148	Q96ER9	0.001322160824202
P13693	Q8TBF4	0.001322160824202
P07305	P06730	0.001322160474956
Q01484	Q15366	0.0013221594272181
P68032	Q8IZL9	0.0013221584958955
P46778	P78356	0.0013221576809883
P07686	Q12802	0.001322156866081
Q92888	P63104	0.0013221559347584
P28065	P55072	0.0013221551198512
P34741	Q15293	0.0013221515109762
Q15717	P12694	0.0013221505796536
O60313	Q9UBU9	0.0013221505796536
P28288	Q9UL63	0.0013221505796536
Q08380	Q02952	0.0013221505796536
P52209	Q9BYD3	0.0013221505796536
Q9UHX1	Q02487	0.0013221505796536
Q13405	P52209	0.0013221505796536
Q8N4Q1	Q92890	0.0013221505796536
P02545	P0DMS8	0.0013221484841778
O75947	P36639	0.0013221482513472
Q15717	Q13952	0.0013221469707787
Q03431	P13667	0.001322146737948
P31689	Q9NXV6	0.001322146388702
O15120	P38117	0.0013221430126577
P61956	Q9BQP7	0.0013221428962424
Q9UNM6	Q12972	0.0013221403351053
P81877	P25786	0.001322139869444
P25786	Q03181	0.001322139869444
Q92871	P25786	0.001322139869444
Q13112	Q07955	0.0013221397530287
O60763	Q8NBT2	0.0013221391709521
P63279	P49411	0.0013221389381214
Q92989	P05089	0.0013221387052908
Q15382	Q9BX40	0.0013221363769844
P13861	Q9UQE7	0.0013221359113231
P11166	Q9Y2G5	0.0013221357949078
P07900	O14933	0.0013221357949078
Q9Y676	O60502	0.0013221355620771
P49821	2197	0.0013221353292465
Q9UN86	Q9NXC2	0.0013221349800005
Q96AQ1	P02786	0.0013221343979239
Q9NZQ0	Q16576	0.0013221342815086
Q9P246	P10809	0.0013221338158473
P28290	Q4U2R6	0.0013221334666013
P49721	Q9Y5L3	0.0013221334666013
Q12888	Q8NCE0	0.0013221334666013
Q14498	Q96KP4	0.001322133350186
O00148	Q9H4M9	0.001322133350186
P31040	P27816	0.0013221331173554
P51114	O95400	0.0013221324188634
Q02818	Q01970	0.0013221299741417
P18669	Q68DV7	0.0013221298577263
Q8WW12	P10644	0.001322129741311
O95881	P0C2L3	0.0013221285771578
O95881	Q2VPB7	0.0013221285771578
Q15046	A1L390	0.0013221281114965
Q14160	P15531	0.0013221278786659
Q7L985	O96019	0.0013221274130046
P48507	P35573	0.001322126830928
Q8NDN9	Q5TAQ9	0.0013221263652667
Q13765	Q9UBC9	0.0013221262488514
Q14103	Q9UK53	0.0013221254339441
P51991	Q5TID7	0.0013221253175288
P0DPB6	O60841	0.0013221252011135
Q92930	P46776	0.0013221247354522
Q5T160	O43719	0.0013221241533756
Q15942	Q8NE01	0.0013221239205449
Q6IPU0	P12956	0.0013221221743151
O43709	P53701	0.0013221221743151
Q9HD33	Q92499	0.0013221220578998
Q8NFH3	P00558	0.0013221219414845
P62633	P29218	0.001322119613178
Q6IPU0	P07737	0.0013221190311014
Q8TEM1	P13686	0.0013221189146861
Q9NQC1	Q92945	0.0013221172848716
O43776	Q16719	0.0013221170520409
P49720	Q7L9L4	0.0013221157714724
P17844	Q8NDC4	0.0013221151893958
Q15436	P63218	0.0013221143744885
P36957	Q9P270	0.0013221135595813
P42701	Q9Y265	0.0013221132103353
P26641	Q9UKR5	0.0013221126282587
O94772	P14314	0.0013221126282587
Q96FG2	P60709	0.0013221113476902
P40926	Q9BXF6	0.0013221109984442
Q9UID3	P52597	0.0013221109984442
P29966	P25398	0.001322110183537
Q8WVC0	Q9NSK0	0.001322110183537
Q5JUQ0	P49321	0.0013221092522144
Q8WUW1	P14618	0.0013221075059846
P39023	P19474	0.0013221070403233
Q15434	P36957	0.001322106574662
Q6PIU2	Q8WXX5	0.001322106574662
P61313	P09601	0.001322106574662
P56545	P06454	0.0013221061090007
Q13394	Q00839	0.0013221047120168
Q15365	Q8NFB2	0.0013221031986176
Q86T13	Q15365	0.0013221031986176
Q14160	Q16775	0.0013221025001257
P39687	Q92890	0.0013221015688031
P21453	Q96AE4	0.0013221004046499
P33947	Q14978	0.001322099706158
P62753	Q9UF56	0.0013220984255895
Q01804	Q9UBX3	0.0013220971450209
Q8NBT2	Q9NX63	0.0013220967957749
P11021	O15347	0.0013220951659604
Q99959	P60709	0.0013220949331298
Q8N4Q0	Q15046	0.0013220947002992
Q15019	O14519	0.0013220942346379
Q9BQ67	P49184	0.0013220937689766
Q9H3D4	O75390	0.0013220923719927
Q9NPH2	P40227	0.0013220919063314
23392	P53999	0.0013220917899161
O00308	O75792	0.0013220905093476
Q96I27	P62993	0.0013220905093476
P61619	Q8WWI1	0.0013220900436863
Q15283	Q9Y2B0	0.0013220894616097
Q9UKX7	Q9H299	0.001322089228779
P55327	P09234	0.0013220875989645
Q9H3S5	Q6UX04	0.0013220857363194
Q9Y3A6	P29373	0.0013220857363194
Q15620	O43143	0.0013220845721662
Q9Y6J9	Q9NQH7	0.0013220837572589
Q8TDX6	P61204	0.001322083058767
Q01085	Q8TD19	0.0013220821274444
P00167	Q9Y3Z3	0.0013220814289525
P20290	P51159	0.0013220807304605
Q9UJQ7	Q13283	0.0013220802647992
Q03252	Q9NWH9	0.0013220800319686
P27635	Q6ICG6	0.0013220800319686
P14415	Q9NYU2	0.0013220792170614
Q9BT88	P60842	0.0013220785185694
P51991	A1KZ92	0.0013220766559243
O15144	Q8NEY4	0.0013220753753557
P31040	Q71RC2	0.0013220751425251
Q8NI60	P82650	0.0013220746768638
Q9H0S4	O95573	0.001322072930634
P48047	P27348	0.0013220726978033
P28074	Q96FE7	0.0013220709515735
Q99543	Q9NQH7	0.0013220704859122
Q92643	Q9UBU9	0.0013220703694969
Q13200	Q9UM54	0.0013220700202509
O43189	P52907	0.0013220694381743
Q8WV48	P17987	0.0013220685068517
Q8N3L3	P40227	0.0013220685068517
Q9H6Z9	O95429	0.0013220664113759
Q9H0V1	P20674	0.0013220662949606
P08670	Q9NVA2	0.0013220653636381
P20618	Q9NQA5	0.0013220633845776
P20618	Q6ZS86	0.0013220633845776
P36542	Q86UW1	0.0013220632681623
Q13011	O60256	0.001322062453255
Q02952	Q8IUE1	0.0013220612891018
Q6ZN17	Q9BUF5	0.0013220612891018
P12319	O43447	0.0013220601249486
O43447	Q14554	0.0013220601249486
P36957	Q9Y2P8	0.0013220583787187
P09622	Q12929	0.0013220574473962
P01100	P63220	0.0013220569817349
Q15435	P84103	0.0013220565160736
Q9Y6G3	P41252	0.0013220546534284
P09661	P11532	0.0013220545370131
O43399	P16278	0.0013220543041825
Q12772	P31689	0.0013220539549365
Q7Z4T8	Q9P2J5	0.0013220539549365
Q8N6R0	Q8TBC4	0.0013220537221059
Q96DG6	Q9BT40	0.0013220534892752
Q9H074	O94906	0.001322052674368
P04279	P46940	0.0013220525579527
P09525	Q9BXB1	0.0013220522087067
P62820	P19338	0.0013220522087067
Q3ZCW2	P40925	0.0013220522087067
Q15669	P30049	0.0013220520922914
Q9BRV8	P68032	0.0013220497639849
O95047	P07686	0.0013220496475696
Q02978	Q96CX2	0.001322049065493
P49589	O95486	0.0013220480177551
Q5TAX3	P61978	0.0013220463879406
P04040	Q32P28	0.0013220447581261
P20618	Q8WY54	0.0013220444088801
O14818	P24468	0.0013220444088801
P0DPH7	P20618	0.0013220444088801
Q9ULT8	P08754	0.0013220438268035
P11686	P33993	0.0013220434775575
P04049	P62888	0.0013220430118963
Q9H158	P27708	0.0013220413820818
Q96LP2	Q99873	0.0013220413820818
P01562	Q9C005	0.0013220412656664
A0FGR8	P46108	0.001322039286606
P18669	O95988	0.001322039286606
P62330	P42285	0.001322039286606
P54819	Q8WV44	0.0013220364926382
Q96AZ1	Q92945	0.0013220363762229
Q14247	Q96HT8	0.0013220359105616
P37837	Q53HL2	0.001322035328485
Q96T58	Q8NE71	0.0013220336986705
Q9H4L4	P56134	0.001322032418102
Q9NQT4	Q9ULV4	0.0013220314867794
Q96EY1	Q96A35	0.0013220300897955
Q8TDX7	Q92688	0.0013220282271504
P0C2L3	Q92688	0.0013220282271504
P40855	P68104	0.0013220279943197
P00441	Q7RTP0	0.0013220275286585
Q8NC01	P14314	0.0013220274122431
P46779	Q96M60	0.0013220272958278
Q15181	Q9H1M0	0.0013220250839367
Q9UQ80	Q9H078	0.0013220233377069
Q13404	O00571	0.0013220232212916
Q01085	Q9UBH0	0.0013220229884609
Q5BVD1	P63208	0.0013220226392149
P63208	B2RNN3	0.0013220226392149
P12268	Q96CM8	0.0013220217078924
P28288	O75439	0.0013220217078924
P08861	P35613	0.001322021591477
Q9NZQ0	P35613	0.001322021591477
Q01105	Q9NS71	0.0013220206601545
Q9Y2Y1	P31946	0.0013220192631706
Q12934	Q9P2J5	0.0013220179826021
P49321	Q15047	0.0013220176333561
Q6AZZ1	Q9Y3F4	0.0013220161199569
Q9Y3F4	Q9NSV4	0.0013220160035416
Q9H000	P68371	0.001322015072219
Q9Y333	O94973	0.0013220144901424
P23469	Q9NVI7	0.0013220141408964
Q96DI7	Q92890	0.0013220137916505
O94805	P36871	0.0013220129767432
Q14240	Q9Y673	0.0013220129767432
Q9Y678	Q8ND24	0.00132201181259
Q2NKX8	P07900	0.0013220113469287
P52799	P30041	0.0013220111140981
P07910	Q8IZ21	0.0013220093678683
Q9Y5L4	Q9H1K4	0.001322008552961
Q01085	P42677	0.0013220070395618
Q9H1K4	P51532	0.0013220069231465
P63208	Q96CW1	0.0013220069231465
Q96NT0	P68104	0.0013220035471022
P32119	Q9H1E1	0.0013220034306868
P62241	Q15049	0.0013220034306868
P17661	Q04917	0.0013220029650256
P17987	A9UHW6	0.0013220028486102
Q9BUH6	P25705	0.0013220021501183
P62906	P46527	0.001322001684457
Q7Z417	P15559	0.0013220011023804
P62750	P14550	0.0013220011023804
Q96BI1	P07384	0.0013220011023804
Q15573	P09960	0.0013220011023804
Q14019	Q9HBH0	0.0013220011023804
Q16881	Q92572	0.0013220011023804
Q9BQ04	P15559	0.0013220011023804
Q14847	Q9BRK5	0.0013220011023804
P15559	Q9NQ29	0.0013220011023804
O43286	P36871	0.0013220011023804
Q6NUS6	Q14847	0.0013220011023804
P15559	Q9H0E2	0.0013220011023804
P51159	P05141	0.0013220006367191
Q02809	Q13485	0.0013219992397353
P02790	Q9UNZ2	0.0013219967950135
Q9BVC3	P10515	0.0013219967950135
Q96MW1	Q5T5P2	0.0013219963293522
Q9Y5G2	Q02809	0.001321995514445
Q9HCS5	Q02809	0.001321995514445
P26639	Q00536	0.0013219926040619
P52272	Q9NXB9	0.0013219917891547
P34896	Q9UJY5	0.001321987947449
P16333	Q969N2	0.0013219871325418
Q8TAY7	Q9Y294	0.0013219842221587
Q9Y294	Q93096	0.0013219842221587
Q9HAI6	Q04760	0.0013219825923442
P57059	P62263	0.0013219815446063
P62263	Q9H093	0.0013219815446063
P57105	Q9HC38	0.001321981428191
O75170	P46776	0.0013219803804531
P84098	Q9UK00	0.0013219794491305
P62906	Q86VZ6	0.0013219775864854
Q9Y691	Q13895	0.0013219766551628
P78406	O95864	0.0013219760730862
Q9BW92	P30419	0.0013219760730862
Q9UN86	Q96LR7	0.0013219758402556
Q9UN86	O43597	0.0013219758402556
P14091	P04181	0.0013219758402556
P20618	Q6UX39	0.0013219735119491
P20618	Q9NP87	0.0013219735119491
Q9HA64	P00492	0.0013219731627032
P31040	Q7Z3D6	0.0013219725806266
P20718	P08243	0.001321971649304
P15735	Q9NVP2	0.001321971649304
P24385	P28290	0.001321971649304
Q9UQ03	Q8WU90	0.001321971649304
Q99743	Q8WWY3	0.001321971649304
Q6QEF8	P08243	0.001321971649304
Q01085	Q12802	0.0013219710672274
Q9H8X9	P49411	0.0013219702523201
P28070	Q8N1G4	0.0013219689717516
P61353	Q96A19	0.0013219687389209
Q9H0D6	Q92504	0.0013219681568443
Q9NZC7	Q8WTS6	0.0013219678075984
P31431	Q16543	0.001321967691183
Q96RQ3	Q7Z434	0.001321967691183
Q8NCT3	P62917	0.0013219664106145
Q96JG6	P17174	0.0013219660613685
P62244	Q15067	0.0013219652464613
Q14157	A1L170	0.0013219647808
Q9UPQ9	P62502	0.0013219638494774
Q14697	Q15648	0.0013219638494774
P51398	P55060	0.0013219635002315
O00483	P35250	0.0013219635002315
645455	P27348	0.0013219632674008
P30153	Q52LJ0	0.0013219603570178
O75794	P60709	0.0013219602406024
P18206	P55265	0.0013219601241871
P62072	Q14974	0.0013219588436186
Q13418	P55036	0.0013219586107879
Q96KC2	P18077	0.0013219586107879
Q92734	P37840	0.0013219583779573
P36578	Q9UHF1	0.0013219583779573
Q9BT25	P82675	0.0013219566317275
Q02878	Q9Y5R8	0.0013219565153121
Q02978	Q00688	0.0013219562824815
P31153	Q86VZ6	0.001321955001913
P62917	Q9ULC3	0.001321955001913
Q9BTX3	P29692	0.001321955001913
Q8N2I9	P49411	0.0013219548854976
Q9Y5L4	Q8WTT0	0.0013219534885138
Q8TD46	P51571	0.0013219534885138
Q53H80	P49411	0.0013219531392678
Q9UHH9	P49411	0.0013219531392678
Q8IUH3	P09012	0.0013219523243606
Q13283	Q9UBC2	0.0013219523243606
P26641	Q53RE8	0.0013219520915299
Q969G2	P16989	0.0013219516258686
Q8WU76	O75340	0.0013219503453001
Q86W42	Q15054	0.0013219489483162
Q2TAY7	Q9BZS1	0.0013219485990703
Q8NC60	P62140	0.0013219485990703
P56545	Q8TBX8	0.001321948133409
P22314	P27694	0.0013219468528404
Q6PJI9	P51648	0.0013219463871791
Q03692	Q00839	0.0013219454558566
P10412	Q96DF8	0.0013219439424574
P07355	P16104	0.0013219439424574
Q99714	A0JLT2	0.0013219394022598
Q99497	Q9P2E7	0.0013219390530139
P34897	Q9BUL9	0.0013219390530139
O60784	Q14657	0.0013219381216913
P31040	Q92870	0.0013219378888607
P23528	Q9H2D1	0.0013219369575381
P29966	Q8IY81	0.0013219367247074
Q93008	Q15046	0.0013219366082921
Q9UBP0	P46734	0.0013219363754615
Q86V81	Q96AY3	0.0013219363754615
Q9H061	P08238	0.0013219353277236
Q9UNZ2	Q00534	0.0013219348620623
O14950	A0AV96	0.0013219348620623
Q86XI6	P27816	0.001321934745647
P62249	O14526	0.001321934745647
Q9UHB7	Q9Y316	0.001321934745647
Q96DI7	Q9NYB9	0.001321934745647
Q8N2R8	P27816	0.001321934745647
P30153	Q6ZT07	0.001321934745647
P62249	Q64LD2	0.001321934745647
Q6AZZ1	P18859	0.001321934745647
O75843	P78417	0.001321934745647
P27216	P18859	0.001321934745647
Q6P1M3	P25786	0.001321934745647
P11137	P62847	0.001321934745647
P00441	Q9HAQ2	0.0013219334650784
Q2TAY7	Q15061	0.0013219310203567
P51648	Q14671	0.0013219295069575
Q9UHI8	P35998	0.0013219293905422
O75340	P36954	0.0013219291577115
Q9NX00	Q9UPN3	0.0013219291577115
Q9H2U1	Q9NX40	0.0013219291577115
Q92922	O43251	0.0013219291577115
Q9H1E3	O60508	0.0013219291577115
Q9Y4A5	Q9Y3C6	0.0013219291577115
Q14669	P51570	0.0013219291577115
Q9NV66	O60841	0.0013219291577115
Q9NRX2	O60664	0.0013219291577115
Q9Y312	P53621	0.0013219290412962
P07108	Q8IX12	0.0013219282263889
Q13310	Q8NCF5	0.0013219281099736
P51157	P26373	0.001321927877143
P23588	Q9H6X2	0.0013219274114817
P60981	P49903	0.0013219272950664
Q9BWU1	Q00839	0.0013219245010986
O43447	Q9UKV8	0.0013219243846833
Q9BZE7	Q86V81	0.0013219241518527
Q86V81	O75056	0.0013219241518527
P05198	Q14746	0.001321923919022
P26641	A0PJX4	0.0013219220563769
Q69YN4	P48651	0.0013219219399616
P35658	P52306	0.0013219219399616
Q15773	Q9Y4J8	0.0013219219399616
Q8N1F7	Q08499	0.0013219217071309
Q9Y227	Q9Y6M1	0.0013219217071309
P35612	Q16822	0.0013219217071309
Q13442	Q9BVK2	0.0013219212414696
Q92734	Q96A47	0.001321920659393
O76081	P40926	0.0013219204265624
Q8NCE0	Q02809	0.0013219187967479
P52655	Q9Y2L1	0.0013219180982559
Q5M9N0	O43813	0.0013219161191955
Q01344	Q96PK6	0.001321914140135
O95757	P01213	0.0013219140237197
Q96LP2	P25705	0.0013219133252277
P49902	P26038	0.0013219128595665
P63151	P49916	0.0013219115789979
Q96EP5	O95573	0.0013219113461673
Q8WTQ7	P31689	0.0013219106476753
O95721	Q96F86	0.0013219101820141
Q06190	Q15393	0.0013219094835221
P02545	P27824	0.0013219092506915
P62851	P17302	0.0013219082029536
Q13620	Q96CF2	0.001321907620877
P06280	P32969	0.0013219071552157
P22626	O00311	0.0013219056418165
P11940	P06730	0.0013219054089859
P06702	P83731	0.0013219049433246
P55795	Q5JTH9	0.0013219045940786
P13727	Q9Y230	0.0013219044776633
O75347	Q6ZMR3	0.0013219027314335
Q9Y606	Q99567	0.0013219020329415
O75694	Q01780	0.0013219019165262
O60664	P62910	0.0013219013344496
P28074	Q8TD31	0.001321900403127
O43707	Q9UBN6	0.0013218998210504
Q9UBB4	P41091	0.0013218987733125
P55851	P14735	0.0013218987733125
P37198	Q9P0T7	0.0013218985404819
O15027	Q15006	0.0013218976091593
Q9H270	P62269	0.0013218976091593
Q8TCX1	P08754	0.0013218976091593
Q9NZM6	Q96PK6	0.0013218973763287
P36578	Q8TCB7	0.0013218973763287
Q15006	P22392	0.001321896794252
Q8N122	Q9BUJ2	0.0013218960957601
Q9UJZ1	Q9UMS4	0.0013218946987763
Q7Z417	Q00796	0.001321894233115
Q9Y2X3	O95229	0.0013218929525464
P56589	Q15369	0.0013218926033005
Q15393	Q9NS25	0.0013218921376392
Q9UQ35	Q8NF37	0.0013218920212239
P35243	Q09666	0.0013218912063166
Q92922	Q9NXG2	0.0013218898093327
Q9P0L0	P55854	0.0013218880631029
Q14D04	P07910	0.0013218878302723
P07195	P17858	0.001321886666119
P28288	O43707	0.0013218862004578
P26368	Q52LR7	0.0013218855019658
Q5KU26	Q13126	0.0013218850363045
Q86V35	P29692	0.0013218844542279
Q01130	Q96AY3	0.001321883755736
O94842	P0DPB6	0.0013218835229054
P62993	O00410	0.00132188340649
Q08380	Q9Y4I1	0.0013218824751675
Q9H1E3	P83436	0.0013218824751675
P30837	Q5T440	0.0013218824751675
P49756	Q6IA86	0.0013218824751675
Q99497	Q8TF76	0.0013218824751675
Q8TDY2	P62070	0.0013218824751675
O95140	Q8WWC4	0.0013218824751675
Q9NV56	Q9H078	0.0013218824751675
Q12792	Q9BQG2	0.0013218824751675
P49750	Q14344	0.0013218824751675
P09936	Q9BY42	0.0013218824751675
Q13472	Q6UX04	0.0013218824751675
P61088	Q9BRL6	0.0013218824751675
Q13395	P30086	0.0013218824751675
Q9Y237	Q5SVZ6	0.0013218824751675
Q13309	O00422	0.0013218824751675
O60925	Q7L9L4	0.0013218824751675
Q16540	Q8IXQ4	0.0013218824751675
P42695	P49643	0.0013218824751675
Q9GZS3	Q9HAN9	0.0013218824751675
Q14202	Q15424	0.0013218824751675
O60547	Q9ULX6	0.0013218824751675
Q9ULT8	Q9UII4	0.0013218824751675
Q13586	Q6UB35	0.0013218824751675
Q9Y3D3	P33908	0.0013218824751675
Q5JRA6	O94832	0.0013218824751675
Q07954	Q10567	0.0013218824751675
O15347	Q9HCK1	0.0013218824751675
Q15773	Q9UI36	0.0013218824751675
Q9Y463	O75131	0.0013218824751675
O75340	O15111	0.0013218824751675
Q8N511	Q3ZCM7	0.0013218824751675
Q93034	Q8IWI9	0.0013218824751675
P04183	Q8NCD3	0.0013218824751675
Q13555	Q9NTI5	0.0013218824751675
O15031	Q13362	0.0013218824751675
Q2M1P5	P60981	0.0013218824751675
P25786	P09001	0.0013218824751675
Q9NR50	P56556	0.0013218824751675
P18669	P50135	0.0013218813110142
Q9NWV8	P55060	0.0013218813110142
Q9UNL2	P58107	0.0013218810781836
Q9NQZ7	P46459	0.0013218809617683
P27816	O95067	0.0013218797976151
Q9Y2I8	P49327	0.0013218793319538
P49761	P28066	0.001321876887232
Q9NXR8	P24534	0.001321876887232
Q92598	Q9BQK8	0.0013218766544014
O60496	Q92841	0.0013218757230788
P13639	Q9NUM4	0.0013218753738328
Q8N5K1	Q9Y281	0.0013218737440183
O95251	Q15370	0.0013218731619417
Q9Y678	P17252	0.0013218730455264
Q13336	O95429	0.0013218728126958
P00367	P61163	0.0013218725798651
P52815	Q92506	0.0013218721142038
Q10713	Q9Y5X1	0.0013218716485425
O43448	P09211	0.0013218712992966
P61201	P51648	0.0013218689709901
Q96EY7	Q13907	0.0013218689709901
Q9H490	Q9NPF4	0.0013218689709901
Q8WVZ9	P48556	0.0013218689709901
P35269	Q9BXW9	0.0013218689709901
Q9UEG4	Q99426	0.0013218689709901
Q8IVD9	Q15054	0.0013218689709901
Q8TEX9	P09429	0.0013218689709901
Q07954	Q9BSJ2	0.0013218689709901
Q92504	Q15020	0.0013218689709901
O15164	Q9Y6K0	0.0013218689709901
Q9Y241	Q9NTZ6	0.0013218689709901
Q13769	Q92890	0.0013218689709901
Q6PCB5	Q07065	0.0013218689709901
O95782	P48651	0.0013218689709901
O43148	Q5VZL5	0.0013218689709901
Q15031	Q8IWX8	0.0013218689709901
P11387	O00186	0.0013218689709901
P61160	Q9NVE7	0.0013218689709901
Q9UBT2	O75683	0.0013218689709901
O75251	O60287	0.0013218689709901
Q07954	Q96GA3	0.0013218689709901
P08865	Q9H0H0	0.0013218689709901
Q8NEY8	Q8WVX9	0.0013218689709901
Q9H9S3	Q69YN2	0.0013218689709901
Q13616	Q9NWU5	0.0013218689709901
Q9UHR5	O75352	0.0013218689709901
A2VDJ0	O15084	0.0013218689709901
Q9H9S3	Q9Y6B6	0.0013218689709901
Q96JA1	Q9Y2R5	0.0013218689709901
P36969	Q6ZRV2	0.0013218689709901
Q659C4	Q86XI2	0.0013218689709901
Q9NUQ3	Q8WWC4	0.0013218689709901
Q6ZRQ5	Q8WW12	0.0013218689709901
Q96S52	Q7Z4W1	0.0013218689709901
Q86V85	Q8WTT2	0.0013218689709901
Q969N2	Q9BTE3	0.0013218689709901
P0DP24	O15357	0.0013218689709901
Q9NXE4	P14373	0.0013218689709901
Q01085	O43826	0.0013218689709901
Q96MU7	Q13509	0.0013218689709901
Q8WVZ9	Q15054	0.0013218689709901
Q969M3	P46937	0.0013218689709901
P51784	Q14680	0.0013218689709901
Q2M1P5	Q9BSD7	0.0013218689709901
Q96S52	Q12789	0.0013218689709901
P39748	Q15070	0.0013218689709901
O95674	P18754	0.0013218689709901
Q9H2U1	O96005	0.0013218689709901
O00255	Q7L2J0	0.0013218689709901
O00165	Q9NTZ6	0.0013218689709901
Q9C0B7	Q9Y673	0.0013218689709901
O75683	Q86W42	0.0013218689709901
Q8TEX9	Q14331	0.0013218689709901
O00232	Q9UIJ7	0.0013218689709901
Q4G0J3	O75439	0.0013218689709901
Q9Y3A5	Q9NVI7	0.0013218689709901
Q6IBS0	Q13371	0.0013218689709901
Q9BSF4	Q9UK76	0.0013218689709901
Q9H9S3	Q9BTE3	0.0013218689709901
Q9NYL9	Q99570	0.0013218689709901
Q9H1E3	Q8TEX9	0.0013218689709901
O15294	Q86V85	0.0013218689709901
Q9UK61	O00400	0.0013218689709901
Q9H6F5	O15160	0.0013218689709901
P82664	P29401	0.0013218689709901
Q9NW13	O75439	0.0013218689709901
Q96JA1	Q9BYD3	0.0013218689709901
Q5SQN1	O15405	0.0013218689709901
Q15056	Q6R327	0.0013218689709901
Q9H0H0	Q96EL2	0.0013218689709901
P47985	Q9NXF1	0.0013218689709901
Q13616	Q8N5N7	0.0013218689709901
Q6WCQ1	Q8WW12	0.0013218689709901
Q9Y5J1	O00186	0.0013218689709901
P51957	Q92804	0.0013218689709901
Q9Y467	Q9BZZ5	0.0013218689709901
Q9Y4C2	Q96A35	0.0013218689709901
Q9P1U1	Q9UPN7	0.0013218689709901
P06454	P52756	0.0013218689709901
Q6IAN0	Q9ULX3	0.0013218689709901
Q9Y5Q9	Q92545	0.0013218689709901
Q9BSV6	O75934	0.0013218689709901
Q96ME7	P28331	0.0013218689709901
Q9UQ80	Q9UHW5	0.0013218689709901
P15259	Q14694	0.0013218689709901
O14734	O75400	0.0013218689709901
Q7Z2W9	Q9UGP8	0.0013218689709901
Q9HD45	Q9ULX3	0.0013218689709901
Q5SQN1	P63220	0.0013218689709901
Q9BRS2	Q9BSD7	0.0013218689709901
Q99627	Q9H7B2	0.0013218689709901
Q9H1E3	P15259	0.0013218689709901
Q96TA2	P43897	0.0013218689709901
Q99943	Q93034	0.0013218689709901
P27694	Q15031	0.0013218689709901
Q14126	Q9UKL0	0.0013218689709901
Q9H6F5	Q99627	0.0013218689709901
P14923	Q9Y673	0.0013218689709901
O95292	Q66PJ3	0.0013218689709901
Q8WVM8	Q9H269	0.0013218689709901
Q9P0J7	O15226	0.0013218689709901
P29992	Q15050	0.0013218689709901
Q96CX2	P40937	0.0013218689709901
Q9UJW0	Q8N9N2	0.0013218689709901
P51665	Q9BYD3	0.0013218689709901
O00267	Q8WUY1	0.0013218689709901
Q15773	Q5T440	0.0013218689709901
O75683	Q9UGP8	0.0013218689709901
Q9NWW5	P48730	0.0013218689709901
O75828	Q5SRE5	0.0013218689709901
P42356	Q96A35	0.0013218689709901
Q93034	P40938	0.0013218689709901
Q9UIJ7	O14735	0.0013218689709901
Q9NPF4	O00541	0.0013218689709901
Q9Y619	Q8TAT6	0.0013218689709901
P42356	Q00577	0.0013218689709901
Q9P1U1	Q9UPY3	0.0013218689709901
Q15031	Q96ME7	0.0013218689709901
Q99627	Q96DI7	0.0013218689709901
O75955	Q9HCG8	0.0013218689709901
Q9H269	O75955	0.0013218689709901
P78345	O75794	0.0013218689709901
Q9Y2P8	O14981	0.0013218689709901
Q9H2V7	Q8NEY8	0.0013218689709901
Q8IWS0	Q8WUY1	0.0013218689709901
Q9H2U1	Q96NB2	0.0013218689709901
Q9BUN8	Q96EL2	0.0013218689709901
Q8WW12	P54198	0.0013218689709901
Q96CP6	P82650	0.0013218689709901
P46736	Q9NQT4	0.0013218689709901
Q9Y241	Q8N5N7	0.0013218689709901
Q969N2	Q8IVD9	0.0013218689709901
O75147	P63220	0.0013218689709901
Q13616	Q9UEG4	0.0013218689709901
Q9UQ80	Q9UEG4	0.0013218689709901
Q5VV42	Q14966	0.0013218689709901
Q9H4I3	Q14690	0.0013218689709901
P42696	P29992	0.0013218689709901
Q13616	P09001	0.0013218689709901
P28340	Q9HD33	0.0013218689709901
O43502	P62841	0.0013218689709901
Q9H074	Q9BWH6	0.0013218689709901
Q7L5N1	Q9Y3C6	0.0013218689709901
O15258	Q96EL2	0.0013218689709901
P45974	Q96CB8	0.0013218689709901
Q13895	O75592	0.0013218689709901
Q9H4L4	O75223	0.0013218689709901
Q9H0H0	Q92615	0.0013218689709901
Q9Y2R4	Q8IXI2	0.0013218689709901
O15405	Q9Y4R8	0.0013218689709901
P20618	P63172	0.0013218689709901
Q8TCT9	Q9BV44	0.0013218689709901
Q9Y312	Q9NRX2	0.0013218689709901
Q15386	Q6FI81	0.0013218689709901
P29992	Q12789	0.0013218689709901
P29992	P63172	0.0013218689709901
Q96I25	Q92538	0.0013218689709901
Q14680	Q9BRT6	0.0013218689709901
Q96DI7	Q9NUG6	0.0013218689709901
Q13616	P82664	0.0013218689709901
Q9NXE4	Q13564	0.0013218689709901
Q9H0U3	O60287	0.0013218689709901
Q99666	O95674	0.0013218689709901
P0DP24	Q53HI1	0.0013218673411756
P62244	Q969Z4	0.0013218666426837
Q14978	P62913	0.0013218664098531
P55327	Q6IQ49	0.0013218660606071
P60842	O43826	0.0013218650128692
Q13151	Q6IPR3	0.0013218622189015
P50750	Q96EY7	0.0013218610547482
Q7Z3K3	Q9UKV8	0.0013218607055023
P51610	O95260	0.0013218607055023
Q01538	P62136	0.0013218603562563
O75940	P19784	0.0013218603562563
Q96K76	P09651	0.0013218596577644
Q7L2K0	P00558	0.0013218588428571
Q92598	Q9Y5B9	0.0013218574458733
Q9Y295	Q8NDY6	0.0013218555832281
P50750	Q14683	0.0013218544190749
Q13868	O43295	0.0013218519743531
Q02218	P47224	0.0013218516251072
Q9UHX1	P24752	0.0013218516251072
O75347	Q9UHW5	0.0013218512758612
O60493	Q9UIJ7	0.001321850460954
P55327	Q16181	0.0013218496460467
Q6W2J9	P08240	0.0013218485983088
Q5TBK1	P35998	0.0013218473177403
79822	P27816	0.0013218469684943
Q92945	Q15061	0.001321846502833
P00441	P30049	0.0013218456879258
P17275	Q8NBJ7	0.0013218453386798
Q9BQC3	O43396	0.0013218437088653
P67870	P29692	0.0013218434760347
P42285	P21462	0.0013218417298048
P06730	O75521	0.0013218405656516
Q8NA77	P25786	0.0013218404492363
Q96AE4	Q9H2G9	0.0013218385865911
P55209	P78317	0.001321836723946
P23526	Q9UBC9	0.0013218361418694
Q9NNW5	Q14240	0.0013218357926234
Q8NCV1	P00505	0.0013218355597928
Q8NFA2	Q96PK6	0.0013218355597928
O43741	P16989	0.0013218353269621
Q9H1C7	Q8IXB1	0.0013218345120549
Q99497	P42357	0.0013218329986557
P43246	Q12789	0.0013218318345025
P51398	Q96D46	0.0013218312524259
P31483	P15151	0.0013218299718573
O15160	P04908	0.001321829855442
Q9NP73	P68104	0.0013218292733654
Q53EL6	Q15008	0.0013218288077041
Q8NAP3	Q6L8Q7	0.0013218286912888
Q9NVI1	Q14690	0.0013218284584581
P30041	P84103	0.0013218278763815
Q13151	Q9UHV2	0.0013218276435509
Q14D04	Q13151	0.0013218276435509
P18754	P30520	0.0013218274107202
P17655	Q9NX58	0.0013218270614743
A3KMH1	Q9Y490	0.0013218255480751
Q9UKF6	P51571	0.0013218253152444
P55884	O75369	0.0013218247331678
Q8N386	Q14126	0.001321823336184
Q12931	Q8NBI5	0.001321822986938
Q7L590	P18621	0.001321822986938
Q4KMQ2	Q9Y266	0.0013218227541074
Q9HBM0	P23588	0.0013218227541074
P35580	P49711	0.0013218220556154
Q96CT7	Q8NB14	0.0013218219392001
Q92600	P61201	0.0013218206586316
Q969Q0	Q9UPQ0	0.0013218175154179
O75063	O95816	0.0013218171661719
O15382	Q8NBJ5	0.0013218171661719
Q709C8	Q15046	0.0013218156527727
Q9H1M3	P31939	0.0013218155363574
Q96JB5	Q04637	0.0013218151871114
P30084	P62995	0.0013218144886195
Q99567	P39687	0.0013218141393736
P04406	Q8IVD9	0.0013218139065429
P23396	P13995	0.0013218135572969
P58215	Q9Y295	0.0013218134408816
Q92598	O75312	0.0013218133244663
Q8NBJ5	P15531	0.0013218114618211
Q9P287	P62873	0.0013218104140833
Q9Y467	Q9Y617	0.0013218093663454
Q13547	Q99614	0.0013218091335147
Q8WV41	O14950	0.0013218079693615
Q02818	P62750	0.0013218064559623
P62263	Q9P2I0	0.0013218061067163
O43511	Q06830	0.0013218012172728
Q8TDX7	P24752	0.0013218006351962
Q9BV79	Q9NPH2	0.0013217981904745
Q9NPH2	Q9HBZ2	0.0013217981904745
Q8NFH4	Q9Y314	0.0013217979576438
Q8N2F6	P35613	0.0013217976083979
P17612	P16949	0.0013217959785833
P09936	O60313	0.0013217955129221
P61978	O75192	0.0013217943487688
Q6UWN5	Q07020	0.0013217939995229
Q9NPF5	O14744	0.0013217931846156
Q9Y5J3	P49327	0.0013217931846156
P51571	P21802	0.0013217930682003
Q9BQ67	Q9HA82	0.001321792951785
P62191	Q6ZP29	0.001321792951785
O60264	Q9BTX1	0.0013217909727245
O14818	P61204	0.0013217901578173
Q92598	Q9Y388	0.0013217898085713
Q8WVK7	P00505	0.001321789692156
P00558	Q9H8T0	0.0013217892264947
Q9Y678	Q86VM9	0.0013217872474342
P43250	Q9UJV9	0.0013217872474342
Q8IY67	Q5SRE5	0.0013217872474342
Q29RF7	P61962	0.0013217872474342
Q96EY7	P62820	0.0013217872474342
Q99567	P17509	0.0013217867817729
Q96G97	P07737	0.0013217855012044
P15735	O60884	0.0013217852683737
P56182	P54578	0.0013217842206358
Q92526	Q92900	0.0013217836385592
P38606	Q9Y605	0.0013217830564826
Q9UPC5	P39019	0.0013217830564826
Q7Z419	P39019	0.0013217830564826
Q13571	P26373	0.0013217807281762
P17040	P28838	0.0013217790983617
Q8NDV7	Q9NPE2	0.0013217780506238
Q00005	O43447	0.0013217779342085
O75474	Q96HE7	0.0013217775849625
P61353	Q9NQW5	0.0013217770028859
23392	P08243	0.0013217765372246
P07814	Q9BYG5	0.0013217758387327
Q7Z2X7	Q9Y617	0.001321775605902
O75934	Q13620	0.0013217740925028
Q9GZS0	O43660	0.0013217739760875
O95238	O43660	0.0013217739760875
P27797	Q86VH5	0.0013217738596722
P34932	O60383	0.001321772346273
P84996	Q14697	0.0013217711821198
P42025	P26583	0.0013217710657045
Q9BZX2	P54652	0.0013217704836279
O43148	Q14565	0.0013217703672125
Q9Y2C5	P09429	0.0013217696687206
80086	Q0VAA5	0.0013217648956924
80086	Q9GZS0	0.0013217648956924
P05543	P60866	0.0013217648956924
P07585	80086	0.0013217648956924
Q96BF6	Q13765	0.0013217648956924
P02790	P60866	0.0013217648956924
80086	Q53R12	0.0013217648956924
P62899	O76027	0.0013217648956924
80086	P51955	0.0013217648956924
80086	P17658	0.0013217648956924
80086	P15313	0.0013217648956924
80086	P52655	0.0013217648956924
80086	Q8WWV3	0.0013217648956924
Q9H0R5	80086	0.0013217648956924
80086	Q8NC24	0.0013217648956924
Q8TDD5	80086	0.0013217648956924
P62241	Q9Y6H6	0.0013217645464465
Q8NDV7	P08582	0.0013217643136158
Q9NVA2	P53999	0.0013217641972005
P08195	Q96DH6	0.0013217631494626
P07339	Q8N9R6	0.00132176221814
Q14444	Q8N7F7	0.0013217600062489
P47756	Q8NFW8	0.0013217584928497
Q9UQ80	Q14244	0.0013217583764344
Q9NVH0	Q12849	0.0013217579107731
Q5HYK3	Q9BX40	0.0013217579107731
O95487	Q96EY1	0.0013217577943578
P00558	Q9BTE1	0.0013217567466199
Q9UHY7	P67809	0.0013217567466199
Q8NBU5	P09874	0.0013217544183135
Q9BUG6	P50990	0.0013217540690675
O43521	P00441	0.0013217537198215
Q7LBR1	Q13596	0.0013217537198215
P36957	P09012	0.0013217534869909
P36969	P07195	0.0013217527884989
P25445	P55036	0.0013217512750998
P31942	Q10472	0.0013217512750998
Q8N1B4	P62280	0.0013217508094385
P26368	P15884	0.0013217505766078
Q9H269	P18124	0.0013217498781159
Q7RTV0	Q99961	0.0013217483647167
Q96S44	Q71UM5	0.0013217470841482
P09936	Q1KMD3	0.0013217467349022
P25705	Q9H900	0.0013217462692409
Q5SW24	P30086	0.0013217446394264
Q4LDG9	P30086	0.0013217446394264
P61457	P35243	0.0013217446394264
Q8TAK5	Q12931	0.0013217446394264
P16083	Q9BXI2	0.0013217446394264
Q99497	79822	0.0013217446394264
P61457	Q8WW33	0.0013217446394264
Q5JR59	P30086	0.0013217446394264
P16083	Q99643	0.0013217446394264
Q13283	Q13243	0.0013217445230111
Q9Y5P6	Q12929	0.0013217444065958
P15313	P31153	0.0013217438245192
P47756	O75144	0.0013217432424426
P47756	Q9UK85	0.0013217432424426
Q9UPN3	Q13951	0.0013217426603659
Q9C005	Q9H008	0.0013217426603659
O15294	P42765	0.0013217412633821
Q96S97	P07737	0.0013217396335676
Q14CX7	Q9UNP9	0.0013217394007369
Q9UJA5	Q9UMS4	0.0013217391679063
Q96EP5	Q15349	0.001321738352999
Q01081	Q5HYI8	0.0013217378873378
P32322	Q9Y5R8	0.0013217373052611
Q5TFE4	Q15436	0.0013217369560152
P18669	P04792	0.0013217338128015
P49761	P12956	0.0013217331143096
Q14974	Q7Z4W1	0.0013217325322329
P02545	Q8N9T8	0.0013217313680797
Q96F86	Q9Y3C6	0.0013217290397733
O00255	P11586	0.0013217281084507
O75122	P09429	0.0013217281084507
Q07021	P62993	0.0013217281084507
Q53GQ0	Q6FI81	0.0013217271771281
Q99959	Q12874	0.0013217246159911
Q9NVN8	Q16769	0.0013217228697612
Q96IW2	P46777	0.0013217225205153
Q1HG44	Q9Y3F4	0.0013217225205153
Q9Y4P9	Q9Y3F4	0.0013217225205153
P06753	Q9Y5Z7	0.0013217219384387
P35579	O00264	0.0013217215891927
P29401	P15924	0.0013217210071161
P61160	Q9NRR5	0.0013217207742854
Q9UBU6	O14818	0.0013217205414548
O95299	P52565	0.0013217198429629
P62269	Q9UBC1	0.0013217185623943
P09622	Q9BRP8	0.001321718445979
O60884	Q9H2U1	0.0013217183295637
Q15198	P22102	0.0013217163505032
Q9NWM0	O43242	0.0013217162340879
O00487	P47897	0.0013217150699347
O75390	Q16775	0.0013217149535194
Q8IX29	Q9BQA1	0.0013217126252129
Q8IYD1	P17987	0.0013217123923823
O00255	Q9Y2W1	0.001321712275967
Q9Y3Q7	P62140	0.0013217102969065
P34897	P49765	0.0013217097148299
O60573	Q99832	0.0013217094819992
P16152	Q9NXR8	0.0013217090163379
O43815	P35232	0.0013217076193541
Q96LK0	P62917	0.0013217070372775
Q93034	Q32P28	0.0013217070372775
P35520	P15531	0.0013217066880315
P42677	P15884	0.0013217066880315
Q6NVV7	P14314	0.0013217065716162
Q96PB8	Q9UJV9	0.0013217065716162
Q9H1Y0	P00505	0.0013217065716162
Q9Y3I0	Q8IU89	0.0013217065716162
P00491	P61353	0.0013217026134952
Q9UHR5	Q8WYA1	0.0013217019150033
Q9H773	Q8N165	0.001321701798588
Q9H936	Q15149	0.0013217015657573
Q9C0J1	Q13283	0.0013217012165114
P07339	Q92997	0.0013217008672654
Q15437	Q6UXT9	0.0013217005180194
P46977	Q00610	0.0013217002851888
P09493	Q7L2E3	0.0013216991210356
Q15942	P48556	0.0013216990046203
Q14669	P25705	0.0013216973748058
P18850	O43660	0.0013216960942372
Q9Y279	P24752	0.0013216960942372
Q8TD22	P52907	0.0013216946972534
P31689	Q9UNP9	0.0013216938823461
Q13362	P41223	0.0013216919032856
P62269	P17174	0.0013216906227171
Q9BZE4	Q9NVI1	0.0013216901570558
O15554	P62249	0.0013216900406405
Q96N77	P31153	0.0013216898078098
Q9UC07	P28066	0.0013216898078098
Q6ZMT1	O96019	0.0013216898078098
Q9Y4P9	P36639	0.0013216898078098
Q14641	P28066	0.0013216898078098
P28698	P62913	0.0013216898078098
Q8NCC3	P28066	0.0013216898078098
Q9UBR4	P28066	0.0013216898078098
Q9UHJ9	P28066	0.0013216898078098
P62993	Q9UKW6	0.0013216898078098
O60224	P28066	0.0013216898078098
Q9H2U9	P36639	0.0013216898078098
O43189	Q9UHV9	0.0013216898078098
Q7Z3S9	P28066	0.0013216898078098
147804	P31153	0.0013216898078098
Q9NZG7	P31153	0.0013216898078098
Q6UXH8	P28066	0.0013216898078098
P14653	P36639	0.0013216898078098
Q14641	P36639	0.0013216898078098
O96019	P78317	0.0013216898078098
O15431	P28066	0.0013216898078098
Q8IXH8	O96019	0.0013216898078098
Q96M60	P31153	0.0013216898078098
Q8TDP1	P31153	0.0013216898078098
Q8IWL1	P46783	0.0013216898078098
Q8NBS9	Q9UF56	0.0013216898078098
P55083	P62913	0.0013216898078098
Q8TDG2	P36639	0.0013216898078098
O96019	Q9H5X1	0.0013216898078098
Q8NBZ0	P28066	0.0013216898078098
P01135	P62913	0.0013216898078098
P28066	Q86XF0	0.0013216898078098
Q96GR4	P28066	0.0013216898078098
Q8N5S3	P31153	0.0013216898078098
Q8N6V4	P28066	0.0013216898078098
Q5TGI0	P31153	0.0013216898078098
P36639	Q8IXX5	0.0013216898078098
B2RNN3	P62913	0.0013216898078098
Q96IW7	P31153	0.0013216898078098
Q86V35	P28066	0.0013216898078098
Q15365	P08254	0.0013216881779953
Q8IUE0	Q04760	0.0013216878287494
Q3ZCQ8	Q03164	0.0013216864317655
Q96J01	Q08945	0.0013216863153502
Q6UY11	P13639	0.0013216859661042
Q9BQ51	P61457	0.0013216856168583
Q99497	Q9UBC2	0.0013216852676123
P28072	Q9BYD1	0.0013216849183663
Q86WJ1	P24752	0.001321684452705
P07355	Q7Z3B1	0.0013216835213825
P35269	P07437	0.0013216821243986
P23284	O43681	0.001321681542322
P17509	P09651	0.0013216813094913
Q13868	O14925	0.0013216803781688
P48444	O43143	0.0013216799125075
Q9UBB4	Q7L099	0.0013216794468462
Q16828	P46778	0.0013216789811849
Q13310	O00429	0.0013216789811849
Q9UHP7	P62701	0.0013216783991083
P35548	P12268	0.0013216781662777
Q7L5N7	P13639	0.0013216780498623
Q9UQ35	Q8WVC6	0.0013216771185398
P62979	P12273	0.0013216771185398
Q9BSH4	O60282	0.0013216763036325
P36957	Q8N5H3	0.0013216756051406
Q9NVA1	P17858	0.0013216751394793
Q8TDY8	P49411	0.0013216740917414
Q9Y4Z0	P50914	0.0013216733932495
Q9UPQ9	Q12800	0.0013216726947575
Q9UPT9	Q9Y4W2	0.0013216725783422
P05455	O43379	0.0013216723455116
Q15181	P35658	0.001321671763435
Q53H96	P14923	0.0013216707156971
P54727	Q96AQ1	0.0013216705992817
Q5BKZ1	Q9NZL4	0.0013216704828664
P05141	Q96PU8	0.0013216685038059
Q96BY2	P30048	0.0013216669904068
O15270	O75937	0.0013216666411608
Q15434	Q9Y224	0.0013216665247455
P48651	Q04637	0.0013216664083302
Q15365	P21709	0.0013216662919148
P08708	Q9BTE0	0.0013216658262535
P34932	Q9H6E4	0.0013216658262535
Q15904	P26599	0.0013216658262535
P22314	Q15020	0.0013216655934229
P01008	O95429	0.0013216655934229
Q08945	O60716	0.0013216650113463
P34897	Q9Y6H6	0.0013216646621003
O14950	Q86WR7	0.0013216632651165
Q16543	Q12965	0.0013216629158705
Q9Y678	Q8IYB3	0.001321661286056
Q9BXD5	P39019	0.0013216602383181
Q96GA3	Q99707	0.0013216601219028
Q7Z6L0	P32969	0.0013216582592576
Q9NYL9	P18621	0.0013216582592576
Q9UHX1	O15213	0.0013216581428423
P26373	Q92604	0.001321658026427
O75197	P48643	0.001321658026427
O75197	P40227	0.001321658026427
O75197	P49368	0.001321658026427
P50990	O75197	0.001321658026427
Q9UBF2	Q7Z7H8	0.001321658026427
O75197	P17987	0.001321658026427
P22626	O00124	0.001321658026427
Q9UKX7	Q8TED9	0.001321657677181
Q9Y5K8	P05455	0.0013216563966125
P49368	Q7Z4Q2	0.0013216561637818
Q92572	Q9H5V9	0.0013216556981205
P62875	P05141	0.0013216548832133
Q8NI27	Q13492	0.001321654417552
P14635	O60925	0.0013216537190601
O95985	Q9UPN3	0.0013216537190601
O14818	Q969X6	0.0013216532533988
P49721	P48730	0.0013216527877375
Q5SVS4	P26599	0.0013216518564149
O95258	P26599	0.0013216518564149
O15145	P62277	0.0013216516235843
Q86W67	Q09028	0.0013216513907536
Q9NYF3	P0DP24	0.0013216513907536
P16383	Q9Y3I0	0.0013216509250923
P13639	Q8WVJ9	0.0013216509250923
Q16181	Q5TBB1	0.0013216485967859
Q13227	P52907	0.0013216456864029
Q9BXM7	O95429	0.0013216456864029
O75534	Q9BPY3	0.0013216453371569
Q9P0J7	P61160	0.0013216449879109
Q9UBH6	Q9UJV9	0.0013216448714956
P50395	O60427	0.0013216431252658
Q8WYP5	Q12965	0.0013216426596045
Q8TBZ2	P27797	0.0013216419611126
Q86V81	Q96ER9	0.0013216417282819
P53396	Q86Y38	0.001321640680544
Q8NDV7	Q12965	0.0013216396328061
Q96M27	P55072	0.0013216388178989
O00560	Q9NQP4	0.0013216368388384
O95817	Q96E39	0.0013216368388384
O75691	Q9Y281	0.0013216368388384
P08758	Q13619	0.0013216368388384
Q15058	P61158	0.0013216368388384
O95292	Q9UBL3	0.0013216368388384
P31323	P49755	0.0013216368388384
O43303	P31040	0.0013216368388384
P17612	O75352	0.0013216368388384
Q9P0M9	P04406	0.0013216367224231
P08758	Q9Y3D2	0.0013216366060078
P14923	Q8N4Q1	0.0013216357911005
O94874	Q15370	0.0013216349761933
Q9UDW1	P51610	0.0013216336956247
Q9Y375	P07910	0.0013216329971328
P09493	P08247	0.0013216319493949
P28074	Q96EW2	0.0013216304359957
Q96BI1	P25786	0.0013216293882578
P52815	O75386	0.0013216290390118
Q08380	Q9UHX1	0.0013216282241046
P00492	Q6TCH7	0.0013216279912739
Q9H1E3	P55265	0.001321627642028
Q9H6J7	P55072	0.0013216255465522
O75940	Q9Y570	0.0013216250808909
P19623	O43681	0.0013216244988143
P15924	Q9BX95	0.001321624033153
Q96DA0	P53992	0.0013216238003224
P36543	Q8NDI1	0.0013216219376772
P08238	P59543	0.0013216217048466
P40926	Q9UFN0	0.0013216214720159
Q9BQI0	P35249	0.0013216203078627
P17028	P30876	0.0013216201914474
O94906	Q9Y244	0.0013216198422014
Q9NUP9	Q00325	0.0013216189108788
P05154	Q13347	0.0013216185616329
Q99615	Q8IXJ6	0.0013216183288022
O14980	Q38SD2	0.0013216179795563
P61201	P61158	0.001321617863141
P60900	Q9BWC9	0.0013216166989877
O14602	Q9NWB7	0.0013216140214353
Q13492	Q15532	0.0013216140214353
O95299	Q12904	0.0013216137886047
P49642	Q96FW1	0.0013216130901128
P61086	Q9H8H2	0.0013216128572821
Q9UK76	Q5TAQ9	0.0013216128572821
P37802	Q9UM00	0.0013216128572821
P48556	Q9UHB6	0.0013216101797297
Q92734	Q8WV99	0.0013216101797297
Q01085	P36776	0.0013216087827458
Q8N4T8	O95816	0.0013216086663305
P35232	Q96DV4	0.0013216084334999
P51659	P60153	0.0013216076185926
Q13765	A6NJB7	0.0013216075021773
Q9H078	Q9UNZ2	0.0013216072693467
P17931	Q9NVS2	0.0013216068036854
Q16401	P26583	0.0013216068036854
P67809	Q14410	0.0013216062216088
Q8N2U0	O00571	0.0013216051738709
P52803	P62195	0.0013216044753789
P55327	P40925	0.0013216042425483
Q9UBN4	P30041	0.0013216036604717
P29966	O00203	0.0013216033112257
O75448	Q9UKV8	0.0013216026127338
P60900	Q15022	0.0013216024963185
P60900	Q15397	0.0013216024963185
P34932	Q86XF0	0.0013216013321653
Q9BQI0	Q15287	0.0013216012157499
P30153	Q7Z6B0	0.0013216009829193
P31930	Q8N9Q2	0.0013215999351814
P07737	Q8IUR0	0.0013215988874435
Q9UI30	Q15828	0.0013215986546128
Q9BRY0	P18621	0.0013215981889516
P47756	P25874	0.0013215967919677
P09622	P08571	0.0013215966755524
Q02383	O43707	0.0013215963263064
O75340	O75521	0.0013215949293226
Q9NWW5	P84090	0.0013215946964919
Q9Y4E8	Q9BRY0	0.0013215927174314
Q9H902	P23284	0.001321590738371
P26641	Q8WVX9	0.0013215896906331
P11142	P12429	0.0013215887593105
P49590	Q9Y295	0.0013215884100645
Q96EP5	Q13838	0.0013215881772339
Q53H96	P48556	0.0013215879444032
P26641	Q15572	0.001321587478742
Q16831	P61353	0.001321587478742
P62191	Q9Y3D9	0.0013215873623266
Q16740	Q06830	0.0013215864310041
P12236	O60663	0.0013215845683589
Q13283	Q9P2B2	0.0013215825892984
P36873	P30825	0.0013215820072218
Q96CS3	Q8IWZ6	0.0013215814251452
P62854	P61626	0.0013215811923146
P27694	Q8N6D5	0.0013215807266533
P27694	O95238	0.0013215807266533
P27694	O60779	0.0013215807266533
P27694	P01213	0.0013215807266533
P27694	O75934	0.0013215792132541
P68032	O60676	0.0013215789804235
P62318	A7E2Y1	0.0013215785147622
Q53GQ0	P49366	0.0013215767685323
P35080	Q99943	0.0013215747894719
Q96EY4	O60502	0.0013215746730566
P0DP24	P19388	0.0013215740909799
Q9Y262	Q8WVM8	0.001321573741734
Q9UN86	Q9NPJ8	0.0013215732760727
Q96HR9	P52907	0.0013215728104114
P55209	Q8NBP5	0.0013215728104114
P34897	O95258	0.0013215728104114
Q10713	P05166	0.0013215728104114
P34897	Q9HAW0	0.0013215728104114
Q15942	Q9Y5M8	0.0013215700164437
Q5VW38	Q12905	0.0013215699000284
Q969Q5	Q9BQA1	0.001321569783613
Q96FH0	Q08257	0.0013215696671977
Q9BZX2	P62241	0.0013215694343671
Q9BUL8	P55036	0.0013215692015364
Q9GZR2	Q5JVF3	0.0013215689687058
P23284	Q9NY33	0.0013215671060606
Q99439	Q9Y5Y2	0.0013215660583227
P50990	Q00534	0.0013215640792623
Q9BXS6	P04908	0.0013215637300163
Q9BYU1	Q99873	0.0013215637300163
Q96CN7	P61204	0.001321562915109
Q8N3I7	Q9P2J5	0.0013215623330324
Q9Y5S9	P46459	0.0013215609360486
Q8NES3	P11940	0.001321560353972
Q9NWS0	P62937	0.001321560004726
O43301	O00303	0.0013215593062341
O94768	Q99460	0.0013215587241575
Q9BZZ5	Q8WWI1	0.0013215587241575
P26373	Q9HAB3	0.0013215581420809
P67809	Q14681	0.0013215579092502
P48539	Q9BUJ2	0.0013215577928349
P54277	P13995	0.0013215574435889
O00139	O95433	0.0013215566286817
Q8NEF9	Q9P2J5	0.0013215565122663
Q9BR76	Q15785	0.0013215559301897
P06753	Q5T5S1	0.0013215551152825
Q49A26	P20674	0.0013215549988672
Q8NFA2	Q9UBS4	0.0013215544167906
P62873	P53985	0.0013215544167906
O94905	Q9H773	0.0013215543003752
P34896	O95456	0.0013215537182986
O00401	Q8NHQ9	0.001321553136222
Q15125	P61457	0.0013215517392382
Q9UNS2	Q04760	0.0013215516228228
Q92900	P22694	0.0013215510407462
Q14181	Q9BX40	0.0013215508079156
Q8IYP9	P09012	0.001321550225839
Q14CS0	P14618	0.0013215497601777
Q86Y78	P05387	0.0013215497601777
Q8NI32	P17987	0.0013215490616858
Q99943	Q7L576	0.0013215480139479
P13674	P01583	0.0013215455692261
O43242	Q6NUS6	0.0013215444050729
P14174	P55786	0.0013215444050729
Q93034	Q92882	0.0013215437065809
P20226	P52209	0.001321543357335
Q06203	O95400	0.001321543357335
Q5T5Y3	O95747	0.0013215431245043
Q9Y3Q8	Q96HS1	0.0013215419603511
Q8N7X2	P10515	0.0013215405633673
Q96AX2	P42677	0.0013215405633673
O14654	Q13227	0.0013215396320447
P04844	Q9Y3A4	0.0013215390499681
Q9P2R7	O95816	0.0013215375365689
P51677	O43447	0.0013215370709076
Q8N6Y2	Q92598	0.0013215369544923
Q9NZQ9	P62829	0.0013215369544923
P51398	Q9BQE3	0.0013215355575084
O43169	Q9UQN3	0.0013215353246778
Q6N069	Q8NBK3	0.0013215343933552
O14530	Q93052	0.0013215342769399
P36957	P49757	0.0013215336948633
Q09161	Q3SXZ3	0.0013215336948633
P27694	Q9UHV9	0.001321533229202
Q8WY91	P62714	0.0013215327635407
Q9ULV4	Q9NX62	0.0013215320650488
Q14974	P43657	0.0013215318322181
P27635	P22415	0.0013215298531576
Q9Y234	P30048	0.0013215276412665
Q9BXJ5	P30048	0.0013215276412665
Q92564	P61981	0.0013215276412665
Q92769	P36954	0.0013215270591899
Q15435	Q9NTJ3	0.001321526709944
Q8TDR2	P36578	0.0013215256622061
P42224	Q9P287	0.0013215249637141
Q07065	Q8TDD1	0.0013215247308835
Q9GZM8	O14818	0.0013215243816375
Q8N7P1	P50502	0.0013215229846537
Q8TCJ2	P04908	0.0013215218205004
Q86XR7	P63244	0.0013215208891779
Q13423	P23396	0.0013215200742706
Q99460	Q6YHK3	0.0013215199578553
Q07955	P31350	0.0013215190265327
O43929	P49959	0.0013215189101174
Q86V35	Q8NBS9	0.0013215177459642
Q8NC42	P09651	0.0013215168146416
Q9NUL3	O75880	0.0013215168146416
Q8NFQ6	Q04760	0.0013215166982263
Q9Y343	Q04760	0.0013215166982263
Q9NV56	P26640	0.001321516232565
P27694	A3KMH1	0.0013215148355811
Q92643	Q6P1L8	0.0013215143699198
Q9H596	O14950	0.0013215142535045
Q15573	P07108	0.0013215141370892
P62318	Q8NBZ0	0.0013215128565207
Q14203	P04908	0.0013215118087828
P20073	Q9NVV0	0.0013215109938755
P30044	Q9NV79	0.0013215108774602
O75436	Q8IX12	0.0013215107610449
P49207	Q9NX63	0.0013215094804763
P30044	Q8WTR4	0.001321509364061
Q7Z602	Q92499	0.0013215069193392
Q9Y3B3	P15374	0.0013215044746175
P99999	Q9Y2R5	0.0013215026119723
Q8WTP9	P05388	0.001321502495557
Q9Y5Y6	Q14157	0.0013215023791417
Q9Y4L5	P16083	0.0013215021463111
Q14680	P84103	0.0013215021463111
P49792	P40616	0.0013215008657425
Q9UKX7	Q5H8A4	0.0013215007493272
P62241	O14737	0.0013214997015893
P62266	Q7L5Y9	0.001321498886682
P62829	Q15005	0.0013214983046054
P21912	P41221	0.0013214983046054
Q13939	P12236	0.0013214979553595
Q9P2E7	P39019	0.0013214974896982
Q6P597	P10809	0.0013214967912063
Q9H0A0	P53621	0.0013214957434684
P21333	P49842	0.001321495627053
Q01081	Q99426	0.0013214943464845
Q9H9S3	O14929	0.0013214932987466
O43447	Q9NVF7	0.001321493065916
P11686	P15880	0.0013214926002547
Q8TAP4	P62280	0.0013214916689321
P62241	Q8IVM0	0.0013214914361014
Q4VCS5	P09429	0.0013214912032708
P10398	O00232	0.0013214908540248
Q16181	Q9BQL6	0.0013214902719482
Q7Z2W4	Q13148	0.0013214900391176
Q92769	O14980	0.0013214899227023
Q14444	P17858	0.0013214872451499
O75251	P98179	0.0013214856153354
Q8N1F7	Q96LB3	0.0013214856153354
Q2VPB7	Q14103	0.0013214852660894
P0DMV9	Q16352	0.0013214842183515
O14640	P21333	0.0013214842183515
Q96A49	O14787	0.0013214842183515
P62826	P05014	0.0013214836362749
P62826	Q502W6	0.0013214836362749
O00232	Q8N726	0.0013214827049523
O00232	Q05209	0.001321482588537
P12235	Q6P158	0.001321482239291
O00165	P14618	0.0013214821228757
P49840	O00422	0.0013214808423072
Q9UDW1	Q13347	0.0013214802602306
Q9Y484	Q9UQ35	0.0013214794453233
O95881	Q99567	0.0013214792124927
P45974	Q8N6T3	0.001321478979662
O43257	Q8WW12	0.0013214783975854
Q9UKT5	Q9BUJ2	0.0013214772334322
P17812	Q96JI7	0.0013214767677709
Q9H6Y5	P00558	0.0013214766513556
Q96H35	P00558	0.0013214766513556
Q8NEQ5	P00558	0.0013214766513556
P55884	Q8N163	0.0013214766513556
P09497	P48739	0.001321476069279
Q9HDC9	P34896	0.001321476069279
Q96N95	Q9BQA1	0.001321475720033
Q9BQA1	Q8N2R8	0.001321475720033
Q16531	Q9NPB0	0.0013214751379564
P61254	Q9Y6A4	0.0013214749051257
O43175	Q9HCP0	0.0013214735081419
P12268	Q9Y693	0.0013214715290814
Q9Y2A7	P63244	0.0013214714126661
Q14344	Q96DH6	0.0013214712962508
Q9UIL1	P49588	0.0013214703649282
P32322	P30086	0.0013214702485129
P0DI83	Q13895	0.0013214700156822
Q6VMQ6	P36639	0.0013214700156822
P23526	Q07955	0.0013214683858677
Q15369	A0PJX4	0.0013214678037911
O14818	Q96B45	0.0013214678037911
Q15369	Q9UHF0	0.0013214678037911
O14497	Q9P270	0.0013214668724685
Q9BPW8	P52298	0.0013214665232226
Q13347	O60880	0.0013214662903919
P29317	P51148	0.0013214650098234
P62805	Q68CL5	0.0013214644277468
Q9NVX2	Q6IA86	0.0013214622158557
O95817	P78344	0.0013214620994403
Q9Y678	Q01081	0.0013214617501944
P00367	O43290	0.0013214616337791
Q9Y294	P17174	0.0013214603532105
P98179	Q6ZNA4	0.0013214593054726
Q9Y224	Q8TDN1	0.001321458723396
Q9Y6A4	P61204	0.00132145837415
P20020	P35268	0.0013214577920734
O14818	Q8TAP9	0.0013214576756581
Q99743	P12004	0.0013214565115049
Q13442	Q86W54	0.0013214563950896
Q6N069	O96019	0.0013214559294283
Q9BYD1	Q9NRH1	0.0013214553473517
Q12931	Q8WVL7	0.0013214552309364
Q9UKL6	P18124	0.0013214547652751
Q9UGI9	P52272	0.0013214541831985
P49327	P49914	0.0013214537175372
Q96C19	Q9UBX3	0.001321452553384
Q9Y5Z7	O75390	0.0013214516220614
P51659	O15442	0.0013214496430009
P51659	Q9H3M7	0.0013214496430009
Q99742	P14866	0.0013214496430009
P32119	P52803	0.001321448944509
P04179	Q9UHF0	0.001321448944509
Q96L91	Q9BUJ2	0.0013214484788477
Q96G46	Q14258	0.0013214475475251
P58546	P35241	0.0013214473146945
O15067	Q9BYN8	0.0013214448699727
Q07020	Q9NPI6	0.0013214444043114
P21964	Q14980	0.0013214441714808
Q9Y2P8	P63218	0.0013214440550655
P14868	Q86X67	0.0013214439386501
Q9HCQ5	P22392	0.0013214428909122
Q13442	Q5VU97	0.001321442425251
O60568	Q9UKV8	0.0013214421924203
Q6P5R6	P78508	0.001321442076005
Q6P5R6	Q9H0I3	0.001321442076005
Q6P5R6	649946	0.001321442076005
Q6P5R6	Q14094	0.001321442076005
O75575	O95486	0.0013214416103437
P50750	Q9Y5V3	0.0013214409118518
P22061	Q96GD0	0.0013214378850534
Q71RG4	Q9UHV9	0.0013214374193921
P12268	Q9BWE0	0.0013214371865615
P38117	Q9BSJ8	0.0013214370701462
P47985	P30876	0.0013214359059929
P27708	Q6P2D0	0.001321435207501
Q13432	Q13283	0.0013214349746704
P51610	Q9H1Y0	0.001321434858255
Q8TF63	Q14974	0.001321434858255
Q9Y3I0	Q96S94	0.001321434858255
Q66K64	P50454	0.0013214333448559
P49915	P32121	0.0013214325299486
Q9UPU9	P62851	0.001321431947872
Q9H0U4	O00411	0.0013214318314567
Q9Y2L1	P30260	0.0013214307837188
Q9NYJ8	Q9UBB4	0.0013214307837188
P20700	Q9UHD2	0.0013214298523962
P54727	P41273	0.0013214292703196
P46783	Q9H0F6	0.0013214290374889
P61964	Q8IVY1	0.0013214290374889
P46783	P32298	0.0013214290374889
P46783	Q9NS25	0.0013214290374889
P27708	Q8WTP8	0.0013214284554123
Q495A1	P35222	0.0013214268255978
Q9UKK9	O15260	0.0013214264763519
Q96AJ1	P51571	0.0013214257778599
P10809	Q9UJD0	0.0013214244972914
Q9NXZ2	P99999	0.0013214237987995
Q6UN15	O15397	0.0013214234495535
Q9GZV4	P12532	0.0013214224018156
P17812	P54577	0.0013214224018156
P35221	Q86SQ9	0.0013214210048317
Q99933	P63151	0.0013214205391705
Q15758	P12644	0.0013214204227551
P08253	Q9NZV5	0.0013214197242632
P57059	Q92841	0.0013214194914326
P51571	Q15631	0.0013214193750172
Q8NBX0	Q96HE7	0.00132141856011
Q9NQ50	P23528	0.0013214179780334
P15121	Q6PJ21	0.0013214171631261
Q13873	P62244	0.0013214171631261
Q9Y2X3	Q9P206	0.0013214170467108
P07858	Q9NQT5	0.0013214162318035
Q15031	P10599	0.0013214157661423
P48643	Q9Y5A6	0.0013214147184044
P61970	P39019	0.0013214142527431
O60506	Q9Y277	0.0013214132050052
Q13442	Q9GZP4	0.0013214119244366
P45974	O95400	0.0013214115751907
Q9H074	Q96CN7	0.0013214115751907
P35637	Q9NQH7	0.0013214115751907
P04746	Q09028	0.0013214112259447
Q14444	Q8NF50	0.0013214107602834
Q96MX6	P61254	0.0013214104110375
Q16204	Q8TDP1	0.0013214097125455
P62829	Q6UX27	0.0013214093632996
Q13162	Q9Y4I5	0.0013214093632996
Q9Y3I0	Q9NR11	0.0013214093632996
P05114	O00469	0.0013214085483923
P30048	Q8NHY2	0.0013214083155617
Q6PJT7	Q14258	0.0013214081991463
Q96PK6	Q9UKR3	0.0013214079663157
A3KMH1	Q9UM54	0.0013214078499004
Q00597	P48047	0.0013214072678238
P20340	P68104	0.0013214072678238
Q9NXH9	P08708	0.001321405172348
P40425	P17987	0.0013214049395173
Q9Y3U8	P35227	0.0013214041246101
P52701	Q86U42	0.0013214035425335
O00116	Q15008	0.0013214020291343
Q9UNG2	Q09666	0.0013214013306424
O43929	Q92890	0.0013214010978117
Q99497	Q86XI6	0.0013214006321504
P09622	Q5VTA0	0.0013214003993198
Q9NRH1	Q12907	0.0013214001664891
P32119	P33993	0.0013214000500738
Q8NBT2	Q15293	0.0013213984202593
Q9ULM3	O95831	0.0013213976053521
Q01844	Q6ZNA4	0.0013213973725214
Q8WWY3	Q8N766	0.001321395044215
Q16610	O95816	0.0013213941128924
Q96T37	Q13620	0.0013213936472311
O95831	Q96JI7	0.0013213932979851
Q5JPH6	P00505	0.0013213930651545
Q8IY37	P22102	0.0013213923666626
O14524	P08865	0.0013213920174166
P61313	P50213	0.0013213919010013
Q7KZI7	P10412	0.0013213919010013
Q9H5Z1	Q08J23	0.0013213913189247
Q9BW27	P46778	0.001321391086094
O14950	Q8IUE6	0.0013213908532634
Q01844	O15466	0.0013213903876021
Q13242	P17980	0.0013213903876021
Q9NYL9	Q8IWZ6	0.0013213902711868
Q15006	Q9NUJ1	0.0013213889906182
Q13769	Q8WX92	0.001321388175711
Q99729	P16070	0.0013213874772191
Q04917	Q9BRQ4	0.0013213870115578
P13010	Q8N4F7	0.0013213865458965
O75340	A8MW92	0.0013213863130658
O75347	Q92581	0.0013213857309892
Q9UJT1	P61204	0.0013213828206062
P49354	P61204	0.0013213828206062
Q14980	Q9Y276	0.0013213823549449
P22694	O60814	0.0013213811907917
O15027	P19367	0.0013213808415457
P53621	Q8N4Q1	0.0013213807251304
O43709	Q15654	0.0013213788624852
P07737	Q9GZR1	0.0013213786296546
Q9Y2Z4	P27816	0.001321377698332
P17931	Q969Q0	0.0013213771162554
Q8IZW8	P99999	0.0013213767670094
Q9H4F8	P99999	0.0013213767670094
Q96CT7	P41250	0.0013213766505941
Q9NQY0	P46776	0.0013213765341788
P18669	Q8NCL4	0.0013213760685175
Q96CE8	P13010	0.0013213754864409
P16083	Q6NW29	0.0013213752536103
P48051	Q9UPQ9	0.0013213745551183
Q14011	Q14677	0.0013213736237958
Q9H1E3	P53367	0.001321371179074
Q14966	Q7Z6Z7	0.0013213705969974
Q8WXX5	Q9BRA0	0.0013213702477514
P60660	Q15072	0.0013213693164288
Q14152	Q96TA2	0.0013213693164288
Q14152	P43003	0.0013213693164288
P61978	Q3SY46	0.001321368268691
Q9BPX5	Q9Y3B4	0.0013213681522756
O75940	O95251	0.0013213674537837
Q86Y37	P08865	0.0013213673373684
Q9H0Z9	Q02809	0.0013213669881224
Q9H3G5	Q5SVZ6	0.0013213657075539
Q96FZ2	P30101	0.0013213655911386
P49721	O75192	0.0013213653583079
P20290	Q9NVR7	0.0013213650090619
Q9UN86	Q96J84	0.0013213647762313
Q9UPQ9	O00214	0.0013213647762313
Q9UNG2	P50395	0.0013213647762313
Q9H6U6	P39656	0.0013213647762313
O15235	Q969H8	0.0013213647762313
Q96JK2	P07737	0.0013213636120781
P67809	P14678	0.0013213632628321
P14621	P30041	0.0013213618658483
Q14008	Q9UNQ2	0.0013213598867878
Q9NPA3	Q13492	0.001321358140558
P46783	P45984	0.0013213580241426
P36915	Q9UBX3	0.0013213576748967
P06737	Q8IVM0	0.0013213570928201
O43148	P83881	0.0013213558122515
P62424	Q9BXJ5	0.0013213554630056
P41214	P60510	0.0013213552301749
Q9H3S1	P61981	0.0013213544152677
Q99459	P30876	0.001321353833191
Q9UBT2	Q9GZS3	0.0013213531346991
O43427	P05455	0.0013213524362072
P20042	P30040	0.0013213518541306
Q00403	Q8TEM1	0.0013213517377153
Q92598	Q9BRA2	0.001321351272054
Q9P035	Q13838	0.0013213508063927
P80188	O00571	0.0013213501079007
O95751	Q99536	0.0013213499914854
Q06787	Q14657	0.0013213483616709
Q9BYC9	P82979	0.0013213483616709
Q99714	Q9HBU9	0.001321347663179
Q6L8Q7	Q8NFQ6	0.0013213475467637
P36957	Q14940	0.0013213474303483
Q9NPH2	P51003	0.0013213455677032
O43602	Q9Y2S7	0.0013213454512879
P05388	Q8NI37	0.0013213446363806
Q9UHR4	O75694	0.0013213445199653
Q86V81	Q9BQ69	0.001321343705058
Q86XK2	Q16643	0.0013213435886427
Q29RF7	P33992	0.0013213431229814
P36952	P49257	0.0013213421916589
P08238	Q3SY46	0.0013213409110903
Q9H2J7	P09496	0.001321340794675
Q9NRZ7	O75131	0.0013213406782597
P08133	P54687	0.0013213369529694
P53621	Q9BX40	0.0013213359052315
Q8NEF9	O43399	0.0013213346246629
P60660	P43626	0.001321334275417
Q9Y2C4	P62277	0.0013213332276791
P13010	P43362	0.0013213331112638
P22732	Q16531	0.0013213326456025
Q8IXP5	P40227	0.0013213311322033
Q13188	Q9C0C9	0.0013213281054049
Q9NVI7	Q9GZT5	0.001321327756159
Q92915	Q9NVI7	0.001321327756159
P47914	Q86VS8	0.0013213271740823
Q13503	P06737	0.0013213271740823
P06753	A6NHR9	0.0013213251950219
Q99733	Q9NR50	0.0013213235652074
Q2NL82	O14787	0.0013213227503001
Q9Y4R8	P38646	0.0013213220518082
P98179	Q96S44	0.0013213212369009
Q969T3	P29692	0.0013213204219937
P04179	P46777	0.0013213200727477
P43686	Q5VZL5	0.0013213178608566
Q13283	Q9NRD5	0.001321316929534
P30153	Q5T6S3	0.0013213163474574
P34059	P13639	0.0013213163474574
Q9NUQ3	O43681	0.0013213154161348
O95831	Q6P1M0	0.0013213152997195
Q96BP3	P23396	0.0013213146012276
Q15819	P62263	0.0013213143683969
Q13151	Q96FC7	0.0013213137863203
P18124	Q12800	0.0013213115744292
Q9BQ39	P05141	0.0013213115744292
P29374	P61353	0.0013213097117841
P55010	Q9BV38	0.0013213094789534
Q9BTX1	P10412	0.0013213093625381
P62424	Q2TAK8	0.0013213086640462
P12532	Q9UHP7	0.0013213081983849
P12532	Q9NQX6	0.0013213081983849
P16152	Q16527	0.0013213076163083
Q16718	Q92804	0.001321307499893
Q00532	Q8NC51	0.0013213051715865
P68032	Q99426	0.0013213045895099
P02647	P05387	0.001321303541772
Q02952	Q9Y6I9	0.0013213029596954
Q9NUD7	P55795	0.0013213029596954
Q13200	P40337	0.0013213023776188
Q8NE71	Q7LBC6	0.0013213007478043
Q9Y224	P01037	0.0013212992344051
Q9NXH9	P15170	0.0013212978374212
P61254	Q14155	0.0013212977210059
P17655	P23786	0.0013212965568527
P21359	Q7Z6Z7	0.0013212964404374
Q9BT78	Q49A26	0.0013212960911914
P62829	P40313	0.0013212960911914
Q9H5I1	P22234	0.0013212956255301
Q9NQT4	O15260	0.0013212946942076
O43396	Q86VI3	0.0013212942285463
O94772	Q92804	0.0013212929479777
Q09161	Q8WVZ7	0.0013212929479777
O43707	Q5H9R7	0.0013212927151471
Q9UJV9	Q7L5A8	0.0013212925987318
Q13404	O96019	0.0013212924823164
P14314	Q9Y3I1	0.0013212920166552
Q6W0C5	P62269	0.0013212916674092
Q15345	Q96I24	0.0013212915509939
Q9NZM6	P43243	0.0013212908525019
P31483	P08243	0.0013212906196713
P06753	Q9UIX4	0.0013212895719334
Q8IYB8	Q9Y5X1	0.0013212887570261
P62857	Q86YB7	0.0013212861958891
P62857	5078	0.0013212861958891
Q9ULK6	P62857	0.0013212861958891
Q86UV5	Q04837	0.0013212853809818
O75131	Q8N7M0	0.0013212849153205
Q99700	P20810	0.001321283983998
Q9HCM4	Q6YHK3	0.0013212831690907
Q9UBS3	Q16629	0.0013212831690907
O43760	O60784	0.0013212831690907
Q8WWM7	O94766	0.0013212831690907
P10412	Q9H3Y6	0.0013212830526754
Q6IS14	P43686	0.001321280375123
Q9UK76	Q9H160	0.0013212802587077
Q13123	P55036	0.0013212795602157
P32119	P52736	0.0013212794438004
P32119	Q9UPY6	0.0013212794438004
O75340	Q9NXR8	0.0013212788617238
Q96AB3	P31153	0.0013212788617238
Q9H078	P25398	0.0013212758349254
P25787	Q96P11	0.0013212744379416
Q13547	Q9BQ39	0.0013212739722803
P62829	Q9BRX9	0.0013212733902037
P51572	Q14103	0.0013212732737883
P12814	Q12800	0.0013212726917117
P51114	P05120	0.0013212726917117
Q00610	O75116	0.0013212717603892
Q13685	Q9H5X1	0.0013212715275585
P58340	O43175	0.0013212712947279
Q86YI8	O43148	0.0013212708290666
O43148	Q86T65	0.0013212708290666
Q8IXK2	P61158	0.0013212703634053
P23246	P52292	0.00132127024699
O15530	P47914	0.001321269897744
Q86SE9	P47914	0.001321269897744
P47914	P19484	0.001321269897744
Q12972	P47914	0.001321269897744
Q9BVI0	P47914	0.001321269897744
P47914	Q9UKT4	0.001321269897744
Q9Y5V3	Q03111	0.0013212696649134
Q6YN16	Q9H0A0	0.0013212686171755
P36542	P31213	0.0013212678022682
P36542	Q8IZT9	0.0013212678022682
Q9HA64	Q6PJT7	0.001321266987361
P07339	Q14002	0.0013212655903771
Q8N0U8	O43172	0.0013212646590545
Q04446	Q02809	0.001321263727732
O00231	P49959	0.001321263378486
Q9UBB4	Q8IW35	0.0013212619815021
O94788	P15924	0.0013212609337642
P18669	P05090	0.0013212602352723
P09471	O00469	0.0013212584890425
P48739	P38606	0.0013212583726271
Q8TEM1	Q04771	0.0013212583726271
Q8N5L8	P00492	0.0013212580233812
P07203	P22087	0.0013212572084739
P51610	P22415	0.001321256509982
P05090	O43809	0.0013212555786594
P49069	P0DP24	0.0013212548801675
P63151	O43324	0.0013212541816756
Q13595	P35613	0.0013212525518611
Q9UL25	A0MZ66	0.0013212520861998
P31321	P00492	0.0013212498743087
O95299	P25490	0.0013212487101554
Q96D53	Q86X55	0.0013212484773248
O94822	Q86VM9	0.0013212474295869
Q9NQ34	P63208	0.0013212470803409
Q9BSQ5	P63208	0.0013212470803409
P20851	P47897	0.001321246731095
Q7L0J3	P34931	0.0013212453341111
O43684	Q8TBZ2	0.0013212449848651
Q16342	P08238	0.0013212442863732
Q16878	P60709	0.0013212442863732
Q86V81	O43592	0.0013212432386353
P48634	O75027	0.0013212432386353
P51571	Q6PIZ9	0.0013212426565587
P51571	Q92748	0.0013212426565587
P21912	Q9Y6F6	0.0013212419580668
Q6P9G4	Q92499	0.0013212417252361
P05198	Q969X6	0.0013212416088208
Q86XS8	P51114	0.0013212412595748
P23284	Q8NE31	0.0013212399790063
P53708	Q04837	0.0013212397461757
O96028	Q9H910	0.0013212388148531
P30044	Q14157	0.0013212388148531
Q9Y4C8	Q9BR76	0.0013212388148531
Q9Y3D2	P13639	0.0013212367193773
Q9GZT9	Q9NPA8	0.001321236602962
Q9NRH1	Q8NB49	0.0013212346239015
Q13617	P28066	0.0013212332269176
Q9NWT8	P13804	0.0013212325284257
P11586	Q5VIR6	0.0013212324120104
Q00796	Q01844	0.0013212324120104
Q07954	P86790	0.0013212310150265
O60684	Q15031	0.0013212310150265
O43819	Q15046	0.0013212310150265
Q8IY26	P19388	0.0013212310150265
Q8N726	Q99536	0.0013212310150265
Q07954	O75794	0.0013212310150265
Q07954	Q14694	0.0013212310150265
P08133	Q6IA86	0.0013212310150265
Q9H974	P09496	0.0013212310150265
P49674	Q9BV20	0.0013212310150265
Q15056	O75147	0.0013212310150265
O14908	O00186	0.0013212310150265
O43933	Q9NZQ3	0.0013212310150265
P04049	Q96CX2	0.0013212310150265
Q96B21	P20700	0.0013212310150265
Q9UDR5	Q9HAV7	0.0013212310150265
Q08499	O95757	0.0013212305493652
O75347	Q7Z2W9	0.0013212304329499
Q8WUM4	Q7L4E1	0.0013212289195507
O00232	Q6IQ49	0.0013212283374741
P02686	O75223	0.0013212281046435
P50990	P54136	0.0013212272897362
Q9NSE4	Q8TAQ2	0.0013212270569056
P09012	P84085	0.0013212260091677
P31150	Q9ULC4	0.0013212237972766
P61086	Q92506	0.0013212226331233
P20073	P35612	0.0013212226331233
Q9HD47	Q9H773	0.0013212226331233
Q9Y224	P23508	0.0013212226331233
P20073	Q16799	0.0013212226331233
P20073	Q6IN85	0.0013212226331233
O14867	Q9NX58	0.0013212226331233
P04844	Q9BY44	0.0013212222838774
Q96KS9	Q9UPQ9	0.0013212220510467
Q8TAD8	P15121	0.0013212215853855
P15121	Q9H336	0.0013212215853855
P57052	P17980	0.0013212206540629
P23246	Q7Z4W2	0.0013212197227403
Q96GA3	P49411	0.0013212187914177
Q9HCH3	P18124	0.0013212178600952
P13693	P0DI83	0.0013212175108492
Q9HA64	Q6ZP29	0.0013212139019742
Q7LBR1	P31943	0.0013212135527282
Q06787	B7ZAQ6	0.0013212122721597
Q8IWT3	P39687	0.0013212114572525
Q86SG7	Q9BTL3	0.0013212114572525
P12644	P13804	0.0013212114572525
P09012	P39656	0.0013212106423452
Q9P246	P52701	0.0013212105259299
Q99733	Q9BS26	0.0013212105259299
P32969	Q9H5Z1	0.001321209128946
Q99729	Q9BXG8	0.001321205520071
Q53GQ0	P18615	0.0013212054036557
Q8TDW5	P47897	0.0013212051708251
P52815	Q13951	0.0013212040066719
P00367	Q9UBB9	0.0013212023768574
Q6PKH6	Q14697	0.0013212010962888
P30044	Q9BRP8	0.0013212003977969
P84098	Q0VDD8	0.001321199350059
Q9Y2S7	Q969J2	0.0013211986515671
Q9Y696	P62753	0.0013211985351517
P62993	P47914	0.0013211976038292
Q01085	Q96A54	0.0013211973709985
Q0VDF9	Q13263	0.0013211964396759
P54727	O60383	0.0013211963232606
Q3V5L5	P54727	0.0013211963232606
Q8WZ79	P30041	0.0013211963232606
P54727	P05177	0.0013211963232606
Q9HCJ0	O15042	0.0013211945770308
Q9NP55	P18621	0.0013211925979703
Q8ND24	P05556	0.0013211881741881
Q9NWW5	Q04837	0.0013211879413574
P14174	P43246	0.0013211871264502
P00492	Q9Y580	0.0013211868936195
P12268	Q00532	0.0013211863115429
P47756	Q86TG1	0.0013211863115429
P47756	Q9BYX4	0.0013211863115429
P47756	Q9HCI5	0.0013211863115429
Q16342	Q8IXB1	0.0013211858458817
Q9BYD1	P53992	0.001321185613051
Q14669	P09012	0.0013211849145591
Q6P1L5	P12004	0.0013211847981438
Q16880	P62913	0.0013211828190833
O14734	Q8IX01	0.0013211815385147
Q92734	Q07002	0.001321179443039
Q15046	Q7Z7D3	0.0013211792102083
P17844	Q9BT49	0.0013211792102083
P48444	Q8WTU2	0.0013211779296398
Q96GW7	P62195	0.0013211778132244
Q8TCE6	P18859	0.0013211774639785
O00299	Q9BWF3	0.0013211766490712
P07355	Q9UIF8	0.0013211749028414
P17096	Q9C0B7	0.0013211746700108
Q86XA9	80086	0.0013211737386882
P52272	Q5T9C9	0.0013211732730269
Q86V25	P62906	0.001321172574535
Q9BW27	Q6IQ49	0.0013211723417043
Q9BYC9	Q9NWW5	0.0013211723417043
Q15773	Q9BYD2	0.0013211723417043
Q9P035	Q6P6C2	0.0013211723417043
Q9BQI0	P04637	0.0013211723417043
O60716	Q96NB2	0.0013211723417043
Q9P0J7	Q9BYD3	0.0013211723417043
Q14254	Q13557	0.0013211723417043
Q99567	Q9Y6I9	0.0013211723417043
Q14694	Q5HYK3	0.0013211723417043
P0DPB6	P62913	0.001321172225289
O96033	P49327	0.0013211711775511
Q96PB8	P08238	0.0013211700133979
Q9UBH0	P31946	0.0013211697805672
P55786	Q86TS9	0.0013211682671681
Q15046	Q969Z0	0.0013211680343374
P25789	P51530	0.0013211679179221
Q9NWT6	P23396	0.0013211678015068
P04406	Q96MH7	0.0013211672194302
Q9UBQ0	Q9NVH6	0.001321162097156
Q9H5K3	P63241	0.0013211613986641
Q13702	Q9Y265	0.0013211610494181
Q8NC51	P20783	0.0013211597688496
Q92643	Q5T4S7	0.001321159186773
Q99733	O75352	0.0013211589539423
P68871	P16949	0.001321158837527
Q96CT7	O95968	0.0013211577897891
O14602	Q9UHF0	0.0013211569748818
P46782	P26583	0.0013211561599746
Q92688	Q8NDC4	0.0013211531331762
Q9UNG2	Q92688	0.0013211531331762
P30260	P41252	0.0013211502227932
P26641	P11137	0.0013211477780714
O00139	P25789	0.0013211477780714
Q9BV79	Q13310	0.0013211473124101
P14735	Q9NUQ9	0.0013211470795795
Q13347	Q6ICG8	0.001321145100519
P62899	P01911	0.0013211446348577
644068	Q09666	0.0013211445184424
P49748	P43246	0.0013211445184424
P46783	Q8TEQ6	0.001321142190136
P60510	Q00325	0.0013211419573053
O95232	O00217	0.0013211419573053
Q8WUM4	Q8IUR7	0.0013211406767368
O60478	Q02809	0.0013211399782449
P35080	P49790	0.0013211395125836
Q96CX2	P08865	0.0013211390469223
Q9H857	Q9UGC7	0.0013211374171078
Q9UIV1	P43686	0.0013211368350312
P14921	P13639	0.0013211368350312
Q9Y4W2	P61981	0.0013211366022005
O75940	O75390	0.0013211366022005
O43638	O43809	0.0013211345067247
2197	Q9Y2W6	0.0013211332261562
Q8IV08	P38646	0.0013211318291723
P17844	Q9Y266	0.0013211307814344
P11413	P53396	0.0013211306650191
Q6QHK4	P29692	0.0013211305486038
O15347	P62263	0.0013211291516199
P13693	P15559	0.0013211291516199
P68133	O43615	0.0013211282202973
Q96JI7	P30048	0.0013211274053901
Q8NC60	Q9UHX1	0.0013211272889748
P49327	P07737	0.0013211271725594
Q15198	Q9Y383	0.0013211269397288
Q9NPH2	Q96HD1	0.0013211267068982
Q92561	P43243	0.0013211258919909
Q96NC0	P35613	0.0013211256591603
Q13432	Q9Y3C6	0.001321125193499
Q9NTK5	Q8TDN6	0.001321124844253
P09622	Q9BVS5	0.0013211242621764
P62195	Q93009	0.0013211233308538
O00629	P61221	0.0013211233308538
Q02952	P62263	0.0013211233308538
O15067	O60832	0.0013211232144385
Q9BUB7	P99999	0.0013211229816079
P39210	P00558	0.0013211221667006
P62805	Q8TAF8	0.0013211220502853
P38919	P62263	0.0013211205368861
Q92841	O75648	0.0013211201876401
Q9UJX2	P08240	0.0013211198383942
Q9BXY4	Q9UJV9	0.0013211192563176
P22061	P83881	0.0013211190234869
P06865	P63010	0.0013211187906563
P62249	Q8IVW1	0.001321118324995
Q49AN0	Q04446	0.001321118324995
P00390	P55058	0.001321118324995
P10253	O94811	0.001321118324995
O95670	P31939	0.001321118324995
Q9UKK9	P06703	0.001321118324995
P10253	Q96FZ7	0.001321118324995
P46781	Q9H0X9	0.001321118324995
Q7L273	Q9UI30	0.001321118324995
Q96LL9	P98179	0.001321118324995
Q16625	P06703	0.001321118324995
Q9UI30	P08311	0.001321118324995
P62854	O95147	0.001321118324995
Q9H7X7	Q00796	0.001321118324995
Q9UL42	Q9Y383	0.001321118324995
O15554	Q15436	0.001321118324995
P35232	Q96EP0	0.001321118324995
Q9Y2B0	Q9NXV6	0.001321118324995
Q9UI30	O95059	0.001321118324995
P17931	Q9Y3I1	0.001321118324995
Q9NXH9	Q9Y2B0	0.001321118324995
Q15056	Q96IY4	0.001321118324995
Q6UB28	Q9Y2B0	0.001321118324995
P09467	Q01469	0.001321118324995
Q9UI30	O75529	0.001321118324995
Q13098	P16070	0.001321118324995
P10253	P28330	0.001321118324995
Q9Y2B0	Q6NSJ5	0.001321118324995
P05386	Q9NVR7	0.001321118324995
P18850	Q00796	0.001321118324995
Q9UI30	P33908	0.001321118324995
Q8IUH3	P98179	0.001321118324995
Q9UI30	Q96RU8	0.001321118324995
Q9Y2B0	P46926	0.001321118324995
Q9UI30	Q8NEM7	0.001321118324995
Q8IYB8	P06703	0.001321118324995
P36222	P21912	0.001321118324995
Q9Y2B0	Q9NUC0	0.001321118324995
Q9UI30	O14867	0.001321118324995
Q9UI30	Q9Y664	0.001321118324995
Q6PCB5	P31939	0.001321118324995
Q8IY42	P15531	0.0013211180921643
P09211	P53701	0.0013211168115958
P36873	P33993	0.0013211152981966
Q14157	Q4AE62	0.001321114366874
O15120	Q12849	0.001321111107245
P13674	Q86XI6	0.0013211109908297
P78345	Q9UHX1	0.0013211102923378
P98173	Q04760	0.0013211101759225
P54727	Q8WW24	0.0013211080804467
Q00532	P00505	0.0013211080804467
Q96LZ7	P31947	0.0013211076147854
P84098	Q7L9L4	0.0013211072655394
Q9UNZ2	P22090	0.0013211069162935
P08865	P54578	0.0013211065670475
Q13905	P27348	0.0013211059849709
Q8IUH3	P07686	0.0013211051700636
P55795	Q6ULP2	0.0013211044715717
Q13242	Q13907	0.0013211043551564
O14893	P27348	0.0013211040059104
O76094	P26583	0.0013211033074185
Q92804	Q9H6X4	0.0013211024925112
O75886	Q96CW1	0.0013211015611886
P24390	Q10567	0.001321101328358
P60900	P49448	0.0013211001642048
Q86Y79	O60568	0.0013210994657129
Q13347	Q96LM6	0.0013210990000516
P62826	Q9NY33	0.0013210987672209
Q9Y2V0	P98179	0.0013210981851443
P98179	Q96LM6	0.0013210981851443
Q96G23	Q16630	0.001321098068729
Q9P035	P55769	0.0013210973702371
Q8TBK6	P62258	0.0013210973702371
Q86UA6	O14818	0.0013210971374064
Q13200	Q9NX57	0.0013210971374064
P60900	Q9Y4W2	0.0013210966717451
P05388	Q8IZJ4	0.0013210965553298
O43815	Q15029	0.0013210959732532
202134	Q9H773	0.0013210942270234
Q9Y3Z3	Q9Y490	0.0013210941106081
Q99592	Q99873	0.0013210939941927
P01579	Q9Y230	0.0013210939941927
Q92561	O60568	0.0013210939941927
P34897	Q16611	0.0013210939941927
O95831	Q9Y342	0.0013210939941927
Q5T5P2	P47992	0.0013210939941927
Q09028	Q15438	0.0013210939941927
P78380	Q99873	0.0013210939941927
P23469	P53396	0.0013210939941927
Q9BVV2	Q9UJV9	0.0013210939941927
Q9UKL6	Q9Y230	0.0013210939941927
O60568	Q8TDR4	0.0013210939941927
Q08495	Q9Y230	0.0013210939941927
O43148	Q9H5X1	0.0013210939941927
P34897	P14138	0.0013210939941927
Q969K4	P53396	0.0013210939941927
O15409	Q9Y265	0.0013210939941927
P34897	P00326	0.0013210939941927
P34897	P30542	0.0013210939941927
O43148	Q9GZX9	0.0013210939941927
P34897	O95352	0.0013210939941927
O14796	Q09028	0.0013210939941927
P00995	P27348	0.0013210927136242
Q9BY43	P62140	0.0013210924807935
Q96BY7	P61981	0.0013210921315476
Q9NRZ9	P62249	0.001321091549471
Q01105	Q96MF2	0.001321090850979
Q8NAP3	Q01105	0.001321090850979
Q92734	Q96J77	0.0013210903853178
Q9NPC4	O43707	0.0013210902689024
Q7Z304	O43707	0.0013210902689024
Q68DK2	P08865	0.0013210900360718
P12532	Q9NVH6	0.0013210870092734
P12532	Q9UIA0	0.0013210870092734
Q9H1R2	P12532	0.0013210870092734
P12532	Q9Y4P9	0.0013210870092734
Q13263	O60502	0.0013210868928581
P22314	O75914	0.0013210867764428
Q9UMS4	P56559	0.0013210866600275
O75828	P53985	0.0013210853794589
Q96GT9	P27797	0.0013210851466283
Q9Y2T5	P07339	0.0013210839824751
O75131	O14787	0.0013210817705839
O96033	Q9UHV9	0.001321081421338
Q92734	Q8NHQ8	0.0013210809556767
Q01105	Q13889	0.0013210808392614
Q01105	Q8WWF6	0.0013210808392614
Q3B8N2	Q9Y383	0.001321080722846
P17096	P36873	0.0013210779288783
Q8N8A6	Q9Y5M8	0.0013210766483098
P55060	Q01518	0.0013210761826485
P52272	P02766	0.0013210760662332
Q12789	Q00325	0.0013210743200033
Q92499	Q16533	0.0013210743200033
Q05048	Q9UKD2	0.0013210739707574
Q9Y262	Q9Y291	0.0013210739707574
Q9UNM6	Q4G0J3	0.0013210738543421
Q9UI12	Q96RT1	0.0013210726901888
A6NKD9	O14980	0.0013210724573582
Q9BQC3	Q15008	0.0013210719916969
P10398	Q08945	0.0013210693141445
Q9UPU9	Q86X55	0.0013210690813139
Q7Z6B0	O00469	0.0013210686156526
O43175	Q96AD5	0.0013210686156526
Q9H857	Q9BVJ6	0.001321068033576
O15042	Q01518	0.00132106768433
Q9NWS0	Q14690	0.001321067335084
P06737	Q9BY77	0.0013210669858381
Q96DG6	Q8N163	0.0013210665201768
2197	O75446	0.0013210653560236
Q15404	P51570	0.0013210650067776
Q7L5N1	P07951	0.0013210639590397
Q93034	O95926	0.0013210637262091
Q9HA64	O14907	0.0013210624456405
P11166	Q7RTV0	0.0013210622128099
Q9Y324	O43399	0.0013210622128099
P00505	Q8N5S1	0.0013210620963945
P07355	Q96RQ1	0.0013210612814873
P47224	P63220	0.0013210609322413
P07954	5078	0.0013210598845034
Q9HCK8	Q96RN5	0.0013210570905357
P08758	P63167	0.0013210558099672
P08708	Q6FIF0	0.0013210554607212
P55884	P60174	0.0013210554607212
P45973	P52701	0.0013210545293986
P51991	Q9HD33	0.001321051036939
O15514	Q8NE71	0.0013210501056164
P43490	Q7Z6B0	0.0013210501056164
Q9NX58	P63167	0.0013210498727858
Q9H204	Q16543	0.0013210497563704
Q70EK9	Q71UM5	0.0013210490578785
Q9UN42	P00558	0.0013210469624027
P98153	Q06830	0.0013210452161729
Q9UN86	Q5JRX3	0.001321044168435
P38159	P68036	0.0013210427714511
Q92598	Q9H2H8	0.0013210424222052
Q8IYB3	Q01813	0.0013210420729592
Q06265	Q86XI2	0.0013210418401286
Q02543	P43362	0.0013210411416366
P0DMS8	P07814	0.0013210398610681
O95273	P28072	0.0013210392789915
Q9BW60	Q13242	0.0013210386969149
Q9C0I9	P26583	0.0013210383476689
Q86XK2	P16949	0.0013210378820076
O75390	Q9ULX6	0.001321037649177
P62841	Q16795	0.0013210375327616
Q99661	O75880	0.0013210374163463
Q9H4A4	P30101	0.001321037299931
Q8TBX8	Q8TD19	0.0013210370671004
P48643	Q99808	0.0013210361357778
P41091	Q86TM6	0.0013210360193625
P26196	Q86XL3	0.0013210356701165
P31483	Q16586	0.0013210355537012
P12270	A0AVF1	0.0013210347387939
Q6PCB8	P07900	0.0013210345059633
Q16822	P04080	0.0013210342731326
P03950	P50395	0.0013210332253947
P42704	Q5T2D3	0.0013210313627496
P04406	Q8IVL0	0.0013210310135036
O14979	Q96JB5	0.0013210305478423
Q9NWV8	P13674	0.0013210299657657
P98170	Q9UNQ2	0.0013210286851972
P52630	Q9NQT4	0.0013210285687819
P31946	Q8NDY6	0.0013210264733061
Q9BQ67	Q8N9B5	0.0013210260076448
Q96EI5	P30711	0.0013210260076448
Q8N5K1	P42126	0.0013210247270762
Q08188	Q96EY7	0.001321024261415
Q9UBV8	Q9BVP2	0.001321023912169
Q9UBT2	P20700	0.001321023562923
O43242	O43790	0.0013210233300924
P42704	P67775	0.0013210218166932
P18433	P51648	0.0013210217002779
P52907	Q86X83	0.0013210205361247
Q86XA9	P08865	0.0013210201868787
P00558	P09238	0.0013210201868787
Q9NSI2	P07737	0.0013210197212174
O60568	Q9Y2B0	0.0013210197212174
P56589	Q15046	0.0013210175093263
O95831	Q06124	0.001321017043665
Q9NP78	Q01085	0.0013210169272497
P15880	Q9P2G9	0.0013210169272497
P14868	O14967	0.0013210159959271
P34897	Q9Y5G2	0.001321013784036
P35573	Q9Y4Z2	0.00132101343479
Q9P2Y4	O43447	0.00132101343479
Q9ULH7	P63220	0.0013210122706368
Q9UPU9	P62913	0.0013210122706368
P38606	O00422	0.0013210119213908
P30837	Q9UKV8	0.001321010524407
P46778	Q9UMS4	0.0013210102915763
Q16769	P09958	0.0013210095930844
Q16769	Q8IYQ7	0.0013210095930844
P62841	O60725	0.0013210094766691
Q9UNY5	Q00839	0.0013210059842094
O15547	Q99623	0.0013210057513788
Q9H6H4	P67809	0.0013210055185481
Q15393	Q9BRN9	0.0013210045872256
Q92685	Q15366	0.0013210041215643
Q9H1R2	P62258	0.0013210034230723
Q86X55	Q96EL2	0.0013210030738264
Q9BTC0	P22695	0.0013210026081651
Q8N9N2	P62333	0.0013210022589191
Q8NDN9	P09234	0.0013210021425038
P26639	P13535	0.0013210017932578
Q9BXS4	P22392	0.0013210008619353
Q9BQA1	O00409	0.0013210005126893
Q9Y2P8	Q15528	0.0013210001634433
Q6P5R6	O75439	0.0013209979515522
Q92540	Q16186	0.0013209979515522
P24928	Q8IUR0	0.0013209957396611
Q32M45	P09211	0.0013209956232458
Q9Y3I0	P63211	0.0013209937606006
Q9ULK2	P26641	0.0013209937606006
P51571	P24941	0.0013209934113547
Q9UBQ7	O43818	0.0013209928292781
O15144	Q8N8A2	0.0013209885219112
Q86XP0	P62140	0.001320987008512
P01570	P62140	0.001320987008512
Q709C8	P31942	0.0013209868920966
Q15311	P16989	0.0013209859607741
Q9BSC4	O15212	0.0013209853786975
P32119	Q86V25	0.0013209839817136
O00232	Q16881	0.0013209839817136
Q8N2G4	Q14566	0.0013209832832217
P13224	P61353	0.0013209821190685
P16083	Q6IN85	0.0013209818862378
P61236	Q09666	0.0013209811877459
P27708	Q9NR81	0.0013209807220846
O43684	Q14669	0.001320980140008
Q13283	Q01813	0.0013209796743467
O95487	Q7Z6J8	0.0013209786266088
P61604	P53602	0.0013209782773628
Q8WWY3	P18583	0.0013209774624556
Q9UBF2	Q8IX01	0.0013209762983024
O15409	P18621	0.0013209755998104
O75340	Q8N3C0	0.0013209750177338
Q99497	Q9NV88	0.0013209743192419
P25787	O95831	0.0013209738535806
P37802	O00299	0.0013209731550887
P40926	Q9HBL7	0.0013209723401814
O15212	Q96AG4	0.0013209702447056
Q06265	Q99615	0.0013209693133831
O75964	Q9Y6G9	0.0013209675671532
P62854	Q9BXG8	0.0013209671014919
Q92598	O95999	0.0013209669850766
Q8N1F7	Q15669	0.001320966403
P12532	P0C1Z6	0.0013209661701694
P07339	Q9NWB6	0.0013209654716774
P62899	Q86YQ8	0.0013209652388468
Q12879	Q96DI7	0.0013209644239395
Q14681	P68371	0.0013209640746936
P60953	Q01085	0.0013209638418629
O95299	Q52LJ0	0.0013209624448791
Q96M60	Q9UMS4	0.0013209619792178
O43242	P84996	0.0013209610478952
P36957	P29401	0.0013209603494033
Q8NFH4	Q8N766	0.0013209596509113
P27635	P51159	0.0013209590688347
P61313	O75144	0.0013209581375122
Q9UM19	P30086	0.0013209572061896
Q8WV44	P60709	0.0013209552271291
Q9BW83	P11177	0.0013209549942985
Q8IXQ9	P62750	0.0013209525495767
P26641	Q96LT9	0.0013209517346695
Q13442	Q93096	0.0013209515018388
P09622	Q8WYJ6	0.0013209508033469
Q8N8Q3	Q8TEM1	0.0013209506869316
Q96DG6	P46777	0.0013209496391937
Q8TDN6	P63104	0.0013209484750404
Q8N165	P05556	0.0013209480093792
Q8IVM8	P05556	0.0013209480093792
Q99502	P05556	0.0013209480093792
P19876	P05556	0.0013209480093792
Q9NP72	P07900	0.0013209473108872
Q9Y2W1	P35241	0.0013209469616413
P80404	O43143	0.0013209469616413
Q6ZUJ4	P08865	0.0013209468452259
O60613	Q8TCC3	0.00132094649598
O60613	P02774	0.00132094649598
P16860	O43707	0.001320945797488
P12236	Q9UK99	0.001320945797488
P07339	P55196	0.0013209455646574
P61981	P26715	0.0013209453318268
Q96J02	Q96EL3	0.0013209448661655
O60568	P36941	0.0013209435855969
Q7Z3K3	P31947	0.001320942887105
P11309	P31947	0.001320942887105
Q969U7	P31947	0.001320942887105
Q8N443	P31947	0.001320942887105
A0AV02	P31947	0.001320942887105
Q9UKZ1	P52434	0.0013209404423832
Q9H6F5	Q96EY1	0.0013209388125687
Q16795	O95684	0.0013209385797381
P50990	Q07817	0.0013209379976615
O00764	P51532	0.0013209367170929
Q8IZ69	P51532	0.0013209367170929
P24666	O43809	0.0013209361350163
P31483	Q8NBE8	0.001320935669355
Q9H1M3	P38919	0.0013209355529397
Q15393	Q96L91	0.0013209350872784
Q9UJW0	Q07020	0.0013209345052018
Q969S9	P62280	0.0013209338067099
P82673	Q9Y5L4	0.0013209335738793
Q86WV1	P22695	0.0013209326425567
Q9Y5J9	P48556	0.0013209318276494
Q13371	O00267	0.0013209318276494
Q13442	Q9H773	0.0013209286844357
Q15369	Q3I5F7	0.0013209274038672
Q9BWG4	P09874	0.0013209267053753
Q13823	P09543	0.0013209264725446
Q9P013	Q9UBF2	0.0013209261232987
P78371	P45954	0.0013209257740527
Q9HCE6	Q15370	0.001320925541222
P62266	Q8NCQ5	0.0013209232129156
Q9BYX4	P52907	0.0013209230965003
Q13085	O75695	0.0013209213502705
Q9NWS0	O14777	0.001320919720456
Q9H3J6	P17844	0.0013209191383793
P32969	P08254	0.0013209187891334
P14314	Q9NP31	0.0013209185563027
P31946	Q9UPM6	0.0013209185563027
P06733	Q8TCJ2	0.0013209176249802
Q8WYH8	P08865	0.0013209170429036
Q9H583	Q8IY37	0.0013209168100729
Q08211	O95672	0.0013209165772423
Q5T280	Q9Y265	0.001320915413089
Q9NY33	P07900	0.001320912851952
Q9UN86	O14976	0.0013209112221375
P22626	P52435	0.001320909592323
Q9BZE1	O14617	0.0013209091266617
Q9UBS4	Q9NRW7	0.0013209055177867
Q0PNE2	O43813	0.0013209047028794
P13725	P09622	0.0013209044700488
Q96CT7	Q14258	0.0013209033058956
Q15645	Q9UBK9	0.0013209016760811
Q6TDP4	Q00839	0.0013209012104198
Q92804	O95416	0.0013209009775891
O60506	Q9NUP9	0.0013209006283432
Q13061	391634	0.0013209000462666
P07738	391634	0.0013209000462666
Q9BRA2	P07237	0.0013208992313593
Q96Q40	P23528	0.0013208981836214
O60610	P08195	0.0013208979507908
Q86VR2	P28066	0.0013208978343755
Q4G0F5	P00505	0.0013208978343755
Q13442	O43567	0.0013208972522988
O75128	O43615	0.0013208965538069
Q8NFA0	P23284	0.0013208965538069
Q56P03	O43615	0.0013208965538069
P23284	O15063	0.0013208965538069
O15013	P61981	0.0013208965538069
Q10570	P13994	0.0013208965538069
P14174	Q92552	0.001320895855315
O95490	Q99536	0.0013208956224843
P62829	O14867	0.0013208948075771
O95751	P20700	0.0013208948075771
Q9P0R6	Q12931	0.0013208937598392
P61964	P48960	0.0013208929449319
O00764	O00214	0.0013208929449319
P26447	Q8WUA4	0.0013208929449319
Q9NWV4	P35613	0.0013208929449319
P62993	O60812	0.0013208929449319
P26447	P05165	0.0013208929449319
P48960	Q16543	0.0013208929449319
Q9NWM3	P36639	0.0013208929449319
P26447	Q02543	0.0013208929449319
P22612	P39019	0.0013208929449319
P60900	P60983	0.0013208929449319
P63244	P01137	0.0013208929449319
P26447	Q9UHB9	0.0013208929449319
Q9UN37	P56537	0.0013208929449319
O60291	P56537	0.0013208929449319
Q9BU89	P35268	0.0013208929449319
P26447	A0A0B4J2D5	0.0013208929449319
P32969	O00214	0.0013208929449319
P46783	Q9Y2A9	0.0013208929449319
P49903	Q9Y2S7	0.0013208929449319
Q6L8Q7	Q9Y3I1	0.0013208929449319
P26447	Q12907	0.0013208929449319
P46783	Q14116	0.0013208929449319
P26447	Q9GZR2	0.0013208929449319
Q9BW11	Q07020	0.0013208920136094
Q13200	P11309	0.0013208909658715
O15541	Q9UHV9	0.0013208906166255
Q9NUQ6	P63165	0.0013208903837949
Q15417	O94811	0.0013208903837949
Q9H0S4	Q7Z3C6	0.0013208903837949
Q13868	P29972	0.0013208902673795
Q9UJQ1	P06737	0.0013208900345489
Q9UKY7	Q9UBW7	0.0013208895688876
P62857	Q9HAY2	0.0013208888703957
Q96MS0	P52597	0.0013208873569965
Q9NUN5	Q15366	0.0013208866585046
Q9UJV9	Q9NRW4	0.0013208860764279
O00479	Q96HS1	0.0013208840973675
P28074	Q9Y4W2	0.0013208820018917
P41208	P24752	0.0013208820018917
Q9Y295	Q5W0U4	0.0013208811869844
Q9BXB1	P47897	0.0013208800228312
O75179	P02786	0.001320879207924
Q8TED9	Q01085	0.0013208787422627
Q9UQ80	Q8IUF1	0.0013208774616941
Q9Y6Q5	Q13404	0.0013208774616941
P29317	P62263	0.0013208759482949
Q7Z5G4	Q15084	0.0013208757154643
Q9H0A0	P60468	0.001320875599049
P36542	O60880	0.0013208754826337
P40926	Q93034	0.0013208750169724
O14745	P52434	0.0013208749005571
Q5VTQ0	P18621	0.0013208728050813
Q99798	O14787	0.0013208726886659
O75347	Q9UN79	0.0013208700111135
P55072	Q9NQR4	0.0013208698946982
P12532	Q9Y2P8	0.001320869079791
P28074	Q676U5	0.001320868730545
Q13263	Q8N9R6	0.0013208681484684
P16234	Q13263	0.0013208681484684
O75874	P82650	0.0013208679156377
Q14691	Q9Y2X3	0.0013208664022386
Q08188	P35232	0.0013208658201619
Q969H8	P62875	0.0013208650052547
Q01105	Q9Y4Z2	0.0013208640739321
Q03701	P63272	0.0013208640739321
P05408	Q92841	0.0013208623277023
P00441	Q9Y3B3	0.0013208623277023
P68032	O75161	0.0013208620948716
O43776	O15144	0.0013208612799644
O95721	P10644	0.0013208610471338
O15067	Q6DKI1	0.0013208610471338
P07355	P51452	0.0013208608143031
Q00839	Q15438	0.001320858253166
Q8NC51	Q8IWX7	0.0013208575546741
Q8WUM4	Q9Y221	0.0013208573218435
Q13347	Q13642	0.0013208572054281
P40763	O95747	0.0013208570890128
Q3SXY8	P40227	0.0013208569725975
P61457	O95183	0.0013208548771217
Q8WU90	Q6EMB2	0.0013208538293838
P51946	P61204	0.0013208534801378
Q9BTA9	P00338	0.0013208504533395
P50395	Q9NWB6	0.0013208495220169
P67775	Q8TAQ2	0.0013208490563556
Q16576	P24863	0.0013208473101258
Q9Y5J1	Q15003	0.0013208460295572
Q9BYD1	P22392	0.0013208454474806
Q9UID3	Q15046	0.0013208442833274
Q14157	Q9HCP0	0.0013208439340814
Q86UP8	P50454	0.0013208438176661
Q15181	Q9P032	0.0013208435848355
Q5VV42	Q9H1A4	0.0013208431191742
Q9Y281	P54105	0.0013208431191742
Q9Y294	Q5THK1	0.0013208425370976
Q6ZUJ4	P62913	0.0013208424206823
Q14160	O43823	0.0013208423042669
Q7Z4V5	P32969	0.001320841955021
Q13765	P57771	0.0013208398595452
Q13765	O75596	0.0013208398595452
Q7Z6G3	Q13765	0.0013208398595452
P17844	Q9UG22	0.0013208397431299
80319	Q9P2J5	0.0013208397431299
P25786	Q9BYZ2	0.0013208391610533
O95757	P84085	0.0013208388118073
Q12888	Q9UJX4	0.0013208378804847
Q2TAK8	P08238	0.0013208365999162
Q9NRF8	P24534	0.001320835435763
Q13277	P15880	0.001320835435763
P13674	Q00688	0.0013208345044404
Q96DX7	P18077	0.001320831826888
P23246	Q9NYB9	0.0013208312448114
Q06547	P12277	0.0013208310119807
Q9Y5J7	P62753	0.0013208306627348
Q8TCC3	P25705	0.0013208304299041
Q9Y2B0	Q8N5F7	0.0013208292657509
Q96AC1	Q9UBX3	0.0013208269374445
Q15365	Q12794	0.0013208268210291
Q9Y2P8	Q9GZP4	0.0013208268210291
Q96EP5	Q9GZU8	0.0013208243763074
P08865	P14678	0.0013208240270614
P18085	A0AV96	0.0013208235614001
P36542	Q969J2	0.0013208220480009
P24928	Q13247	0.0013208219315856
P38919	O43660	0.001320821698755
Q8WUM4	Q9Y2R9	0.0013208214659243
Q9UHX1	Q9H4A4	0.001320821000263
Q16186	O00505	0.0013208203017711
P63241	O75152	0.0013208191376179
Q99729	P13639	0.0013208178570494
441058	O43143	0.0013208178570494
Q9GZS3	Q10567	0.0013208173913881
P29401	Q96T21	0.0013208168093115
O00764	O95229	0.0013208156451582
O14979	Q96NC0	0.001320814830251
O14810	P27797	0.0013208147138357
O60231	P12277	0.001320814481005
O15234	P35241	0.0013208143645897
O00399	P21333	0.0013208141317591
P62829	Q6ZSS3	0.0013208136660978
Q15185	P60891	0.0013208130840212
P49840	P49411	0.0013208125019446
Q96MS0	Q99623	0.0013208118034526
P15407	P24752	0.001320811221376
P25705	Q9UC07	0.0013208094751462
P04090	P25705	0.0013208094751462
Q9H293	P34932	0.0013208094751462
Q9UBS4	Q01085	0.0013208087766543
P09960	Q13243	0.001320808310993
P34932	P55289	0.0013208077289164
P61106	P50914	0.0013208071468397
P48594	P61960	0.0013208064483478
P27694	Q9NQX7	0.0013208062155172
O60911	Q6UX04	0.0013208042364567
Q14094	P62424	0.0013208029558882
Q16576	P49720	0.0013208012096583
P62277	Q6IQ16	0.0013208006275817
Q9Y4C2	P61353	0.0013208006275817
P18440	P52907	0.0013208002783358
O60512	P31153	0.0013208000455051
Q9BQ95	Q7Z4W1	0.0013207999290898
O94776	Q9H8H2	0.0013207989977672
Q09472	P51665	0.0013207973679527
Q8NBS9	Q96EL3	0.0013207969022914
Q9C005	Q02930	0.0013207951560616
P14866	Q9UBX3	0.0013207948068156
Q15942	Q9H2U1	0.0013207941083237
Q5BVD1	Q14444	0.0013207927113398
P62277	728233	0.0013207923620939
Q9Y320	P13674	0.0013207916636019
O43615	O75069	0.001320791314356
Q8TDN1	P67809	0.0013207902666181
Q5T0B9	P10599	0.0013207879383116
Q9UBT2	Q99700	0.0013207861920818
Q9UHA2	P07814	0.0013207853771746
Q969H8	Q13137	0.0013207851443439
P61964	Q9BS18	0.0013207851443439
Q9NXE4	O15347	0.001320784445852
O43592	O15347	0.001320784445852
Q13257	P15531	0.001320784445852
Q86W42	P46459	0.001320784445852
Q9HA64	O43592	0.001320784445852
Q86XI2	P28066	0.001320784445852
P56556	O75909	0.001320784445852
Q96PK6	O95747	0.0013207839801907
P60981	Q9UHD8	0.0013207816518843
Q9UKX7	Q86VZ6	0.0013207792071625
Q96JI7	Q04760	0.0013207782758399
O15371	Q9H8H3	0.0013207782758399
O43169	Q7Z3D4	0.0013207773445174
P12236	Q9Y3A3	0.0013207768788561
P28074	Q9Y6I8	0.0013207759475335
Q8N0Z2	P26641	0.0013207752490416
Q6ZWE6	Q00839	0.0013207748997956
Q7Z3E1	Q00839	0.0013207748997956
Q9UPW0	P49411	0.0013207748997956
P04216	P08865	0.001320774666965
O43660	P35658	0.0013207744341343
O76041	P35637	0.0013207744341343
Q9Y6G5	P10412	0.0013207737356424
O14593	Q99714	0.0013207733863964
P60842	Q8IXI1	0.0013207726879045
Q8IXB1	P54317	0.0013207715237513
Q8IXB1	Q8WVJ9	0.0013207715237513
Q9BQ67	P35269	0.0013207703595981
Q9H9J2	Q96CT7	0.0013207695446908
Q13618	Q8N1G4	0.0013207689626142
Q9C0J8	Q14126	0.0013207687297835
140564	Q9Y266	0.0013207684969529
P62857	P63172	0.0013207680312916
P36873	P07864	0.001320767798461
Q13404	Q6UXH8	0.001320764538832
Q9Y3T9	P10599	0.001320764538832
Q92841	Q9BZF1	0.0013207640731707
Q9UKX7	Q9Y490	0.0013207624433562
Q9UN86	Q6NTF9	0.0013207566225901
Q6P5R6	Q96BF6	0.0013207565061748
Q9NXH9	Q07666	0.0013207561569288
P28070	P35580	0.0013207513839006
Q14011	P24462	0.0013207495212554
O00487	P98175	0.0013207461452111
P78368	P15880	0.0013207457959651
Q9UBP9	O95816	0.00132074393332
Q9UKX7	A0AVT1	0.0013207438169047
O43175	Q6NSJ5	0.0013207426527515
Q14507	P46777	0.0013207424199208
Q8WWA0	Q16576	0.0013207411393523
P61978	P78552	0.0013207399751991
P38435	P31942	0.0013207396259531
P38435	P98175	0.0013207396259531
Q5QP82	Q96KA5	0.0013207396259531
O00161	Q8NBU5	0.0013207396259531
Q5SW79	Q9BVG9	0.0013207396259531
Q99627	Q96CS3	0.0013207396259531
Q8NCD3	P39656	0.0013207396259531
Q9H078	O00422	0.0013207396259531
P62269	P05556	0.0013207396259531
Q9UNF1	P52298	0.0013207396259531
Q9Y5V3	P60903	0.0013207396259531
Q9Y4L1	P23786	0.0013207396259531
Q68CQ7	Q9UNE7	0.0013207396259531
Q15006	Q9UPQ0	0.0013207396259531
Q06265	P05109	0.0013207396259531
P18669	Q8TEM1	0.0013207396259531
Q69YQ0	P46977	0.0013207396259531
Q9Y2W6	Q16643	0.0013207396259531
Q68CQ7	Q9BUJ2	0.0013207396259531
O95347	Q8NBS9	0.0013207396259531
Q9BV20	P82921	0.0013207396259531
P98164	Q16891	0.0013207396259531
Q9HB71	Q68CQ7	0.0013207396259531
Q9Y5Q9	O95490	0.0013207396259531
Q69YQ0	Q9BRX2	0.0013207396259531
Q96C36	P98164	0.0013207396259531
Q15291	Q6PGP7	0.0013207396259531
O43491	Q6P1M0	0.0013207396259531
Q9H444	Q9Y6A1	0.0013207396259531
Q69YQ0	P12235	0.0013207396259531
Q15629	Q9NQT4	0.0013207396259531
Q13363	Q9GZU8	0.0013207396259531
P12036	P39656	0.0013207396259531
P38435	Q01081	0.0013207396259531
O00217	Q13643	0.0013207396259531
Q9H0U3	Q00688	0.0013207396259531
Q9UQ80	P38435	0.0013207396259531
P38435	O00178	0.0013207396259531
Q86V97	Q8WVX9	0.0013207396259531
Q9H2V7	O75828	0.0013207396259531
Q96ME7	P08754	0.0013207396259531
Q8WVC6	Q9BQI0	0.0013207396259531
O60869	Q9BVG9	0.0013207396259531
Q12792	Q3KQU3	0.0013207396259531
P62714	P04439	0.0013207396259531
Q7KZN9	Q96RG2	0.0013207396259531
Q9H7D7	O00459	0.0013207396259531
Q13257	P52298	0.0013207396259531
Q96AA3	P63165	0.0013207396259531
Q5VV42	Q99627	0.0013207396259531
Q9UBM7	O43149	0.0013207396259531
P08865	P18074	0.0013207396259531
Q9UET6	Q14694	0.0013207396259531
P36957	Q8WYP5	0.0013207396259531
P11166	P52298	0.0013207396259531
Q9H1E3	Q6PML9	0.0013207396259531
P18850	Q9UBU9	0.0013207396259531
Q4ZIN3	P62269	0.0013207396259531
Q9H974	P53999	0.0013207396259531
P29992	Q99615	0.0013207396259531
Q969M3	Q13615	0.0013207396259531
Q92734	O94763	0.0013207396259531
Q15629	P43897	0.0013207396259531
Q9UBT2	Q13015	0.0013207396259531
P11171	Q68CQ7	0.0013207396259531
Q15773	Q7Z7H8	0.0013207396259531
P20073	Q96GA3	0.0013207396259531
P51571	P12036	0.0013207396259531
P11171	Q6P4Q7	0.0013207396259531
Q92734	Q92538	0.0013207396259531
Q68CQ7	O15212	0.0013207396259531
O60313	P84103	0.0013207396259531
Q13610	O15173	0.0013207396259531
P04035	O00422	0.0013207396259531
Q14964	O15212	0.0013207396259531
P27986	Q13616	0.0013207396259531
Q9C0B7	Q92545	0.0013207396259531
O00178	Q99653	0.0013207396259531
Q99627	Q9UNQ2	0.0013207396259531
A2VDJ0	P53999	0.0013207396259531
P12036	Q9Y5M8	0.0013207396259531
Q9H078	Q15287	0.0013207396259531
Q9Y5Q9	Q14344	0.0013207396259531
O43933	O43707	0.0013207396259531
O43237	Q96EY4	0.0013207396259531
P09936	Q86V97	0.0013207396259531
Q6PML9	Q92804	0.0013207396259531
Q13015	P23381	0.0013207396259531
Q92643	Q9GZU8	0.0013207396259531
P82909	Q8N766	0.0013207396259531
Q96AA3	Q99567	0.0013207396259531
P00533	P62277	0.0013207396259531
P51530	P63165	0.0013207396259531
Q9NWW5	P30086	0.0013207396259531
Q9UQ80	O43933	0.0013207396259531
Q9NVI1	P30086	0.0013207396259531
P11171	Q7L5N7	0.0013207396259531
P27986	O75909	0.0013207396259531
Q12792	Q15633	0.0013207396259531
O95721	Q9P2R7	0.0013207396259531
Q8WUM0	Q08257	0.0013207396259531
Q9P1U1	O43823	0.0013207396259531
O94829	O00422	0.0013207396259531
Q92734	O95163	0.0013207396259531
O00161	Q00577	0.0013207396259531
Q8TBR7	Q9UBU9	0.0013207396259531
Q9Y383	Q13015	0.0013207396259531
Q9H871	O15212	0.0013207396259531
O75955	Q14197	0.0013207396259531
O00165	O75147	0.0013207396259531
Q99627	Q96HA1	0.0013207396259531
Q9ULG6	Q99567	0.0013207396259531
Q8IY26	Q8IX01	0.0013207396259531
Q9BYD2	O75306	0.0013207396259531
Q9NYU1	O00541	0.0013207396259531
O00124	Q99567	0.0013207396259531
Q9P258	O43933	0.0013207396259531
Q6IAN0	Q99627	0.0013207396259531
Q99627	Q96S66	0.0013207396259531
Q68CQ7	Q9UBU9	0.0013207396259531
Q96AA3	P62277	0.0013207396259531
O00165	Q9BYD2	0.0013207396259531
O43660	Q9BUN8	0.0013207396259531
P14735	Q71RC2	0.0013207396259531
Q8IWS0	Q9BVG9	0.0013207396259531
Q9H8G2	O15067	0.0013207396259531
P82909	Q9UGP8	0.0013207396259531
Q15056	O43933	0.0013207396259531
P51530	Q9UBU9	0.0013207396259531
Q9BV20	Q8N766	0.0013207396259531
O60271	Q7L5Y9	0.0013207396259531
Q9Y385	O00422	0.0013207396259531
P62269	P51809	0.0013207396259531
Q08170	P30086	0.0013207396259531
P45974	Q9UET6	0.0013207396259531
O94822	Q13643	0.0013207396259531
Q9H061	O00178	0.0013207396259531
Q9NXF1	Q9Y237	0.0013207396259531
Q969M3	Q9Y297	0.0013207396259531
O94829	Q15436	0.0013207396259531
Q5W0B1	Q04760	0.0013207396259531
O60869	Q9H0U3	0.0013207396259531
P38435	P37108	0.0013207396259531
O75419	Q13643	0.0013207396259531
P38435	Q9UKY7	0.0013207396259531
P61009	Q13643	0.0013207396259531
O43303	Q9BVG9	0.0013207396259531
Q96AA3	P31942	0.0013207396259531
P38435	Q8IWS0	0.0013207396259531
O00629	P38435	0.0013207396259531
O00178	Q9BVG9	0.0013207396259531
P29992	Q9BV38	0.0013207396259531
Q9BV20	O43172	0.0013207396259531
O00629	O14734	0.0013207396259531
Q9UNF1	Q86SX6	0.0013207396259531
P43003	Q13243	0.0013207396259531
Q15459	P11441	0.0013207396259531
Q99426	Q13015	0.0013207396259531
Q7KZN9	P49790	0.0013207396259531
P36957	Q8IWS0	0.0013207396259531
O00459	P83881	0.0013207396259531
Q92734	Q7L8L6	0.0013207396259531
Q9UNE7	Q86SX6	0.0013207396259531
Q53HC5	Q9UBM7	0.0013207396259531
O43164	Q7Z7L7	0.0013207396259531
O15173	P82914	0.0013207396259531
Q68CQ7	O43491	0.0013207396259531
Q96IZ0	Q9NPF4	0.0013207396259531
P67870	Q8N490	0.0013207396259531
Q96S52	Q13610	0.0013207396259531
Q9HAV7	Q9UGP8	0.0013207396259531
P20226	P50502	0.0013207396259531
P40938	Q9NQH7	0.0013207396259531
P34897	O43164	0.0013207396259531
Q9H0U3	P53999	0.0013207396259531
O00124	Q9UBU9	0.0013207396259531
P27986	P07237	0.0013207396259531
P21359	Q9BV20	0.0013207396259531
Q9Y237	Q14692	0.0013207396259531
O14681	Q13561	0.0013207396259531
Q92947	O43491	0.0013207396259531
O15397	Q9UMY1	0.0013207396259531
O75340	Q9Y6A1	0.0013207396259531
O00459	Q96EL2	0.0013207396259531
P18850	Q99567	0.0013207396259531
P52294	Q13433	0.0013207396259531
Q99567	Q96TC7	0.0013207396259531
O60318	P52298	0.0013207396259531
Q9Y4R8	P61088	0.0013207396259531
P51784	O00186	0.0013207396259531
O00178	Q9P0T7	0.0013207396259531
O14734	Q8TAT6	0.0013207396259531
Q14240	O43164	0.0013207396259531
O15379	Q15392	0.0013207396259531
Q96AA3	O43491	0.0013207396259531
Q99567	O76024	0.0013207396259531
P27986	Q9H7D7	0.0013207396259531
Q9NXF1	O14734	0.0013207396259531
P26639	Q8TBR7	0.0013207396259531
Q13370	P62277	0.0013207396259531
Q9NRG9	Q15170	0.0013207396259531
P30876	Q9H773	0.0013207396259531
O75340	Q12772	0.0013207396259531
P22061	O43933	0.0013207396259531
Q12772	Q9UBU9	0.0013207396259531
P61221	Q96AA3	0.0013207396259531
Q9UBI6	Q9UPY3	0.0013207396259531
P27986	P82932	0.0013207396259531
Q96IZ0	Q15070	0.0013207396259531
Q5HYK3	P63165	0.0013207396259531
Q68CQ7	Q7Z6Z7	0.0013207396259531
P53621	P30405	0.0013207396259531
Q8NC67	Q7Z6Z7	0.0013207396259531
P29966	Q9UEG4	0.0013207396259531
Q8IZL8	Q13257	0.0013207396259531
Q9H814	Q9Y237	0.0013207396259531
P19387	Q9Y679	0.0013207396259531
O60869	O95490	0.0013207396259531
P48651	Q9HD33	0.0013207396259531
Q6ZNB6	P63165	0.0013207396259531
Q96IV0	Q9BUJ2	0.0013207396259531
P42696	P29966	0.0013207396259531
Q8IZL8	P0DP24	0.0013207396259531
Q8IZL8	Q9NWW5	0.0013207396259531
O15379	Q9UM00	0.0013207396259531
Q13084	P48651	0.0013207396259531
P18206	O95396	0.0013207396259531
O95490	O60684	0.0013207396259531
Q9Y3Y2	Q8IXI1	0.0013207396259531
Q9Y3U8	Q5QP82	0.0013207396259531
O60684	Q96AA3	0.0013207396259531
Q9BQI0	Q02809	0.0013207396259531
Q15773	Q9ULF5	0.0013207396259531
O15405	Q9BSD7	0.0013207396259531
Q9H061	Q5T4S7	0.0013207396259531
P82909	O95347	0.0013207396259531
Q9ULG6	P52434	0.0013207396259531
Q15056	Q9Y2W6	0.0013207396259531
Q93034	Q9BRX2	0.0013207396259531
Q06265	P52429	0.0013207396259531
Q96TA2	Q96M94	0.0013207396259531
Q15056	Q5T447	0.0013207396259531
Q9Y4L1	P62487	0.0013207396259531
Q96MX6	Q9UDR5	0.0013207396259531
Q9NVI7	Q14197	0.0013207396259531
P04843	Q6PJI9	0.0013207396259531
Q13126	Q9H0H0	0.0013207396259531
Q15291	Q9UDR5	0.0013207396259531
Q15056	Q86V97	0.0013207396259531
Q96S52	O76031	0.0013207396259531
Q15056	Q5JTW2	0.0013207396259531
Q13576	P61158	0.0013207396259531
O95478	Q86XI2	0.0013207396259531
Q5JTW2	O75340	0.0013207396259531
O75131	Q9BSJ2	0.0013207396259531
Q6PML9	P52294	0.0013207396259531
O43819	Q9Y580	0.0013207396259531
P18850	P61289	0.0013207396259531
Q96IX5	P30405	0.0013207396259531
O60343	O75131	0.0013207396259531
Q5VWZ2	Q9BVJ6	0.0013207396259531
P20226	Q15056	0.0013207396259531
O14908	Q9H490	0.0013207396259531
P46736	P02786	0.0013207396259531
O75874	Q6PGP7	0.0013207396259531
P27986	O75874	0.0013207396259531
P37837	P63172	0.0013207396259531
Q86V81	P33121	0.0013207396259531
P59998	Q9P2R7	0.0013207396259531
Q9UDR5	P53041	0.0013207396259531
Q96TA2	Q8N5N7	0.0013207396259531
Q15056	O94829	0.0013207396259531
P49189	O95400	0.0013207396259531
Q6PML9	O43660	0.0013207396259531
O75340	Q9ULG6	0.0013207396259531
Q15773	Q9BX68	0.0013207396259531
Q7Z6Z7	Q13433	0.0013207396259531
Q9BVG9	Q15185	0.0013207396259531
O60828	Q9H9S3	0.0013207396259531
P46783	P51809	0.0013207396259531
P52429	P63165	0.0013207396259531
O94829	P68431	0.0013207396259531
Q9Y263	O43164	0.0013207396259531
P61158	Q6NTF9	0.0013207396259531
P49915	Q9ULG6	0.0013207396259531
Q93034	Q9BSD7	0.0013207396259531
Q9Y4R8	P61158	0.0013207396259531
Q96TA2	P52298	0.0013207396259531
Q4J6C6	Q96GD4	0.0013207396259531
Q13615	Q01650	0.0013207396259531
Q96TA2	Q9NYK5	0.0013207396259531
O00170	Q9UDR5	0.0013207396259531
Q9Y5Q8	Q9ULG6	0.0013207396259531
O60869	O95864	0.0013207396259531
O00264	Q9NX20	0.0013207396259531
P11717	P09001	0.0013207396259531
P63165	Q7Z3U7	0.0013207396259531
O75431	Q5T4S7	0.0013207396259531
Q7L5N7	O43491	0.0013207396259531
P20290	Q7Z7L7	0.0013207396259531
Q6PML9	Q14694	0.0013207396259531
Q9Y4R8	P52209	0.0013207396259531
P27986	Q92665	0.0013207396259531
O00165	Q9NYK5	0.0013207396259531
Q9BQI0	Q9NP92	0.0013207396259531
Q9UN86	Q13015	0.0013207396259531
Q13015	O43491	0.0013207396259531
Q7Z7L7	Q99567	0.0013207396259531
P52294	Q9HCU5	0.0013207396259531
Q02413	P63165	0.0013207396259531
Q92665	Q96S66	0.0013207396259531
Q9BQT8	Q16540	0.0013207396259531
O00459	O75909	0.0013207396259531
Q9BQI0	Q9NRX2	0.0013207396259531
P52429	Q9P2I0	0.0013207396259531
Q5K4L6	Q9H444	0.0013207396259531
Q15773	O75147	0.0013207396259531
Q86V85	O15504	0.0013207396259531
P54707	Q9BUJ2	0.0013207396259531
Q86TM6	O15504	0.0013207396259531
Q8IUR7	Q9C0B7	0.0013207396259531
Q4J6C6	Q9BUJ2	0.0013207396259531
O95490	P78347	0.0013207396259531
P43003	P14373	0.0013207396259531
Q14240	Q9NWU5	0.0013207396259531
Q5BJH7	Q92615	0.0013207396259531
O43819	O60749	0.0013207396259531
P67870	Q9P0J0	0.0013207396259531
O75419	Q99816	0.0013207396259531
Q6PML9	P63165	0.0013207396259531
Q8N766	Q9NZQ3	0.0013207396259531
Q8TBR7	O00422	0.0013207396259531
O60884	Q8TAE8	0.0013207396259531
Q13370	Q7L0Y3	0.0013207396259531
P23284	O43164	0.0013207396259531
Q13015	O60841	0.0013207396259531
Q9UPY3	Q9BVG9	0.0013207396259531
Q13015	Q96A35	0.0013207396259531
Q06787	Q13015	0.0013207396259531
Q13370	O75340	0.0013207396259531
Q9NX20	P46459	0.0013207396259531
Q15056	Q7Z7L7	0.0013207396259531
Q86X55	O75955	0.0013207396259531
Q8TBR7	O43491	0.0013207396259531
P39060	O75340	0.0013207396259531
Q9BV20	O60925	0.0013207396259531
Q5VZL5	Q9Y237	0.0013207396259531
O75828	O60725	0.0013207396259531
Q8N8A6	Q92643	0.0013207396259531
Q16540	O00217	0.0013207396259531
Q5T4S7	P52298	0.0013207396259531
Q8WW12	Q9Y6A1	0.0013207396259531
Q96IV0	Q92615	0.0013207396259531
Q8IWS0	Q6P1M0	0.0013207396259531
Q86YQ8	Q9NPF4	0.0013207396259531
Q9Y2G8	P52294	0.0013207396259531
Q13084	Q9BQI0	0.0013207396259531
O60684	Q13433	0.0013207396259531
Q9H4L4	Q9Y237	0.0013207396259531
Q9H7C9	Q6UB35	0.0013207396259531
O95490	Q96EL2	0.0013207396259531
Q5K4L6	P62277	0.0013207396259531
P29966	O43159	0.0013207396259531
Q9UL18	Q7Z3U7	0.0013207396259531
Q8ND56	Q92947	0.0013207396259531
Q9BQI0	Q9NYK5	0.0013207396259531
Q9HD45	Q9H2U2	0.0013207396259531
Q9Y512	P63165	0.0013207396259531
Q8IUR7	Q96GD4	0.0013207396259531
Q8IY26	Q86YQ8	0.0013207396259531
Q69YQ0	Q8WVX9	0.0013207396259531
Q15056	Q9Y6A1	0.0013207396259531
Q8NDV7	Q9NVS2	0.0013207396259531
O75419	O15405	0.0013207396259531
Q63ZY3	Q9Y3B7	0.0013207396259531
Q8IUR7	P25685	0.0013207396259531
Q9H3P7	Q9Y5Z7	0.0013207396259531
O95625	Q5JVF3	0.0013207396259531
Q8WW12	Q9Y2W6	0.0013207396259531
Q6ZN55	P19388	0.0013207396259531
Q9UK61	Q16836	0.0013207396259531
Q8IZL8	Q16795	0.0013207396259531
Q15773	O95900	0.0013207396259531
O00170	Q7Z3U7	0.0013207396259531
Q96AE4	Q9Y6A1	0.0013207396259531
Q9H2U2	Q8IW35	0.0013207396259531
O14966	Q86YQ8	0.0013207396259531
Q99758	Q9BUJ2	0.0013207396259531
Q9H2W6	P48651	0.0013207396259531
O60684	Q86TM6	0.0013207396259531
Q9NPD3	P11441	0.0013207396259531
P82909	Q13595	0.0013207396259531
A0FGR8	Q5TC12	0.0013207396259531
Q9BW27	Q9H2U2	0.0013207396259531
O43502	P61088	0.0013207396259531
Q8ND24	Q9P032	0.0013207396259531
Q9Y2W6	Q14694	0.0013207396259531
Q04917	Q9NPA8	0.0013207396259531
O75419	Q13243	0.0013207396259531
Q15392	Q9NX20	0.0013207396259531
P29992	O43251	0.0013207396259531
P62269	Q86TM6	0.0013207396259531
O95817	Q8IUR7	0.0013207396259531
Q69YQ0	P04844	0.0013207396259531
Q9UK61	P04439	0.0013207396259531
P19387	O95864	0.0013207396259531
Q8NBM4	Q7Z7L7	0.0013207396259531
Q86V85	Q7Z6Z7	0.0013207396259531
O00165	Q9UEG4	0.0013207396259531
Q9Y5Q8	P11310	0.0013207396259531
Q8N684	Q9H936	0.0013207396259531
2197	O15270	0.0013207396259531
Q9NQ29	P61244	0.0013207396259531
Q6IBS0	P11802	0.0013207396259531
Q8NCD3	Q9H444	0.0013207396259531
Q8N8A6	Q96A33	0.0013207396259531
P33121	P52294	0.0013207396259531
Q9Y385	P52294	0.0013207396259531
P83881	P11310	0.0013207396259531
P51587	O43818	0.0013207396259531
Q8N726	Q96FV9	0.0013207396259531
P07203	Q15070	0.0013207396259531
Q9P0J0	P11802	0.0013207396259531
O94829	Q9H444	0.0013207396259531
Q8N726	O43148	0.0013207396259531
Q8N726	Q6IQ49	0.0013207396259531
Q6PJI9	P46977	0.0013207396259531
O60869	Q8IY26	0.0013207396259531
Q16836	Q8TCG1	0.0013207396259531
P52294	O76024	0.0013207396259531
Q07954	O43172	0.0013207396259531
Q7KZN9	O00178	0.0013207396259531
O43678	P61221	0.0013207396259531
Q6UWP8	Q96GD4	0.0013207396259531
Q86VM9	O15270	0.0013207396259531
O00629	O75306	0.0013207396259531
P38435	P12956	0.0013207396259531
P08758	O95163	0.0013207396259531
Q15056	Q15334	0.0013207396259531
O96005	P52298	0.0013207396259531
O94822	O00299	0.0013207396259531
O43464	2197	0.0013207396259531
P52294	Q5HYK3	0.0013207396259531
P11047	Q9P2I0	0.0013207396259531
C9JLW8	Q6P1M9	0.0013207396259531
Q6UN15	Q8IY26	0.0013207396259531
O00255	Q96IV0	0.0013207396259531
P61244	Q9Y5M8	0.0013207396259531
Q6IQ49	Q9H2J4	0.0013207396259531
O43933	P52294	0.0013207396259531
Q8IY26	Q8N9N2	0.0013207396259531
P20073	Q9Y221	0.0013207396259531
O75223	P20020	0.0013207396259531
P20073	Q5VZL5	0.0013207396259531
Q6ZN17	P53992	0.0013207396259531
Q14202	P49189	0.0013207396259531
Q15056	Q99758	0.0013207396259531
P52732	Q96IV0	0.0013207396259531
Q7L8L6	O00299	0.0013207396259531
P25311	Q99426	0.0013207396259531
P52732	O15270	0.0013207396259531
Q8N726	P52298	0.0013207396259531
Q6ZN17	O43148	0.0013207396259531
O75251	P14373	0.0013207396259531
P15104	Q9NWW5	0.0013207396259531
Q08170	P11310	0.0013207396259531
P51587	O75131	0.0013207396259531
Q06265	P52789	0.0013207396259531
2197	Q8IY26	0.0013207396259531
Q5JPH6	Q9UKY7	0.0013207396259531
Q5JPH6	Q86YQ8	0.0013207396259531
P04035	P52294	0.0013207396259531
P55081	Q86XI2	0.0013207396259531
O60343	Q9UBV8	0.0013207396259531
P10644	P16949	0.0013207396259531
Q9NWW5	Q9H0U6	0.0013207396259531
Q9Y676	P52429	0.0013207396259531
Q8N8A6	P57088	0.0013207396259531
Q9BQI0	Q9NWU5	0.0013207396259531
O94822	P61088	0.0013207396259531
Q7Z333	Q14331	0.0013207396259531
Q9H9J2	Q96HA1	0.0013207396259531
Q6P1L8	Q96IX5	0.0013207396259531
P08708	Q96IV0	0.0013207396259531
Q96GC5	P08195	0.0013207396259531
Q15007	Q96NB2	0.0013207396259531
Q92947	Q8IWS0	0.0013207396259531
Q6IBS0	Q9BYD6	0.0013207396259531
Q86XI2	P63165	0.0013207396259531
O00178	Q6P4A7	0.0013207396259531
Q8NEW0	P63165	0.0013207396259531
Q15773	Q9NYY8	0.0013207396259531
Q4J6C6	Q53GQ0	0.0013207396259531
Q9BXS6	Q96KA5	0.0013207396259531
Q96S52	P82914	0.0013207396259531
Q53H96	O00161	0.0013207396259531
Q9P0M9	Q15773	0.0013207396259531
P26639	Q14964	0.0013207396259531
Q969M3	O43149	0.0013207396259531
Q5SNT2	P52732	0.0013207396259531
Q9H2J7	P12814	0.0013207396259531
Q9H0U6	Q8IXI1	0.0013207396259531
P45974	O43149	0.0013207396259531
Q8TCT9	P82914	0.0013207396259531
P82932	Q9HCN4	0.0013207396259531
Q6P4Q7	P68431	0.0013207396259531
Q8ND24	Q8NE01	0.0013207396259531
O75027	P30086	0.0013207396259531
Q9BYC9	Q9BV20	0.0013207396259531
Q5VWZ2	P63165	0.0013207396259531
Q92947	Q12965	0.0013207396259531
P20290	O94898	0.0013207396259531
P20290	Q9ULG6	0.0013207396259531
P12081	Q6PGP7	0.0013207396259531
O43164	P48047	0.0013207396259531
Q9HD45	P98164	0.0013207396259531
Q5SZK8	Q8NBM4	0.0013207396259531
Q01650	Q96M94	0.0013207396259531
Q8IY26	Q9UKY7	0.0013207396259531
P20290	Q99758	0.0013207396259531
Q969M3	Q8N8A6	0.0013207396259531
Q6IQ49	Q9P032	0.0013207396259531
Q99758	Q9UKV8	0.0013207396259531
P11047	P83881	0.0013207396259531
Q6ZN17	P45974	0.0013207396259531
P20073	P52948	0.0013207396259531
Q9HCJ0	Q8IY26	0.0013207396259531
O95674	P11802	0.0013207396259531
P02545	P39060	0.0013207396259531
O43164	Q99758	0.0013207396259531
P84996	Q9H0U6	0.0013207396259531
P23368	Q9Y4W2	0.0013207396259531
Q6UWP8	Q5SY16	0.0013207396259531
Q9P0U3	P61923	0.0013207396259531
Q5SNT2	Q8IWS0	0.0013207396259531
Q8N684	Q92947	0.0013207396259531
Q969M3	Q9NVN3	0.0013207396259531
Q9P0J7	P15927	0.0013207396259531
P62277	P06756	0.0013207396259531
Q9H0H0	Q9UBV8	0.0013207396259531
Q6ZXV5	O95163	0.0013207396259531
Q15056	Q6P1M9	0.0013207396259531
Q9NVN3	Q15056	0.0013207396259531
Q9ULG6	Q9C0B7	0.0013207396259531
Q96AE7	P61923	0.0013207396259531
P30876	Q86SX6	0.0013207396259531
P26639	Q68CQ7	0.0013207396259531
O95757	Q15031	0.0013207396259531
Q5SNT2	P37198	0.0013207396259531
Q9NWU5	Q8IXI1	0.0013207396259531
Q9BQT8	O75439	0.0013207396259531
Q6IBS0	Q9BZE1	0.0013207396259531
P54577	P86790	0.0013207396259531
O43164	Q86V85	0.0013207396259531
O75419	Q9UKY7	0.0013207396259531
Q86XI2	Q9UBV8	0.0013207396259531
Q9P003	Q5T447	0.0013207396259531
P61009	Q9H7S9	0.0013207396259531
P83881	Q9UBB6	0.0013207396259531
Q96MX6	Q9BQT8	0.0013207396259531
P29401	Q96IV0	0.0013207396259531
Q96MX6	Q9Y2R5	0.0013207396259531
Q86SX6	P19388	0.0013207396259531
Q9NVN3	Q8WW12	0.0013207396259531
P61009	Q13615	0.0013207396259531
Q9UK61	P54819	0.0013207396259531
Q8N5G2	O95429	0.0013207396259531
Q15773	Q86V85	0.0013207396259531
O15405	Q9H496	0.0013207396259531
Q96EY4	Q96KA5	0.0013207396259531
Q9Y5Q8	Q9H2J7	0.0013207396259531
Q9NWS0	Q86SX6	0.0013207396259531
Q9ULG6	Q7L0Y3	0.0013207396259531
Q9UNY4	Q96G23	0.0013207396259531
Q9BW27	Q13126	0.0013207396259531
Q96AE7	P68036	0.0013207396259531
P04406	Q96IV0	0.0013207396259531
Q9Y676	Q6P4Q7	0.0013207396259531
O15235	Q9UPQ9	0.0013207396259531
P62269	Q96S66	0.0013207396259531
Q8NF37	Q96EL2	0.0013207396259531
O75746	Q96A35	0.0013207396259531
Q9NWS0	P23458	0.0013207396259531
Q9H1E3	Q99570	0.0013207396259531
Q9H2V7	Q96GC5	0.0013207396259531
Q96HA1	Q9NWU5	0.0013207396259531
Q06203	Q5RKV6	0.0013207396259531
Q8IY26	Q14331	0.0013207396259531
Q9UJZ1	P82914	0.0013207396259531
Q96FV9	P78318	0.0013207396259531
O94822	Q13126	0.0013207396259531
P48651	Q86V97	0.0013207396259531
O94822	P45974	0.0013207396259531
O14681	Q66PJ3	0.0013207396259531
Q9H0U3	O43149	0.0013207396259531
Q9Y237	Q9UI26	0.0013207396259531
Q92538	Q9NZQ3	0.0013207396259531
P42695	O15347	0.0013207396259531
Q8WWY3	A2VDJ0	0.0013207396259531
Q9NWU5	Q96S66	0.0013207396259531
Q9HC07	Q9H0U6	0.0013207396259531
Q9NQT5	Q8WWC4	0.0013207396259531
Q9UI12	Q9H871	0.0013207396259531
P62699	Q13765	0.0013207396259531
O15347	Q12769	0.0013207396259531
Q5VU97	P62277	0.0013207396259531
Q96TC7	P16949	0.0013207396259531
P20073	Q12789	0.0013207396259531
O00629	O75419	0.0013207396259531
Q8NB90	Q9UHB6	0.0013207396259531
P29966	Q1ED39	0.0013207396259531
Q07954	O00186	0.0013207396259531
Q13405	Q96HA1	0.0013207396259531
P12081	Q96GD4	0.0013207396259531
2197	Q99758	0.0013207396259531
Q86VI3	Q08170	0.0013207396259531
O00178	Q9Y679	0.0013207396259531
Q86UL3	P63165	0.0013207396259531
C9JLW8	Q9H7H0	0.0013207396259531
P54707	P46783	0.0013207396259531
P04035	P52434	0.0013207396259531
P82914	P45954	0.0013207396259531
P98164	Q96GD4	0.0013207396259531
P54707	P63165	0.0013207396259531
P12081	O75794	0.0013207396259531
Q92947	Q6NZY4	0.0013207396259531
Q8N8A6	Q99615	0.0013207396259531
Q86SX6	P25685	0.0013207396259531
P00491	O75027	0.0013207396259531
O00217	Q07954	0.0013207396259531
O00629	O14681	0.0013207396259531
Q9Y4R8	P09429	0.0013207396259531
P10321	O00178	0.0013207396259531
Q96AA3	P16949	0.0013207396259531
Q9UI12	Q9UL63	0.0013207396259531
P55081	Q15334	0.0013207396259531
Q13616	Q86VI3	0.0013207396259531
P49189	Q9H490	0.0013207396259531
Q9Y5Q8	Q9HA64	0.0013207396259531
Q96RG2	Q9BVG9	0.0013207396259531
Q99758	Q9H444	0.0013207396259531
Q15056	Q68CQ7	0.0013207396259531
P27694	Q9H2J7	0.0013207396259531
Q9BSH4	P60891	0.0013207396259531
P07203	Q9BWH6	0.0013207396259531
Q96AE7	Q8N1G4	0.0013207396259531
Q9UK61	Q14697	0.0013207396259531
P46736	Q9UMY1	0.0013207396259531
O75419	Q9Y2Z4	0.0013207396259531
Q14444	P86790	0.0013207396259531
Q9BWJ5	P56556	0.0013207396259531
O43933	Q8NE71	0.0013207396259531
Q8WW12	O94910	0.0013207396259531
Q9P0U3	Q08170	0.0013207396259531
Q9UHX1	Q8NBJ5	0.0013207396259531
O00170	Q9BQT8	0.0013207396259531
Q6IAN0	Q9H0U6	0.0013207396259531
Q6IBS0	O15235	0.0013207396259531
Q06265	P56556	0.0013207396259531
O75306	Q9NWU5	0.0013207396259531
O94829	Q8N163	0.0013207396259531
Q9BXW7	Q6P6C2	0.0013207396259531
P27986	Q9Y3D9	0.0013207396259531
Q13405	Q96S66	0.0013207396259531
Q9BYD3	P54709	0.0013207396259531
Q14331	O14787	0.0013207396259531
Q9BW27	O15347	0.0013207396259531
P20020	Q8NCD3	0.0013207396259531
Q9H936	O00178	0.0013207396259531
Q08380	Q9H0H0	0.0013207396259531
P46783	Q96IV0	0.0013207396259531
P20073	Q5UIP0	0.0013207396259531
Q5HYK3	Q9UMY1	0.0013207396259531
Q96RG2	Q9NX63	0.0013207396259531
O94898	Q9BYN8	0.0013207396259531
Q99497	Q86TM6	0.0013207396259531
Q15773	Q9NVS2	0.0013207396259531
Q9Y2R9	Q12797	0.0013207396259531
O95674	Q9Y3B7	0.0013207396259531
O94829	Q8WW12	0.0013207396259531
Q96M94	Q96NB2	0.0013207396259531
Q99497	Q96AA3	0.0013207396259531
O43464	P49915	0.0013207396259531
P49915	Q6P4Q7	0.0013207396259531
Q01085	P56556	0.0013207396259531
Q8NE01	P52294	0.0013207396259531
Q9H061	O95905	0.0013207396259531
Q96QA5	P20020	0.0013207396259531
P51587	Q8TCJ2	0.0013207396259531
Q8WWY3	Q96MX6	0.0013207396259531
Q96GC5	Q8N0X7	0.0013207396259531
Q8ND24	Q8NBP0	0.0013207396259531
Q9NRC1	Q9Y2R5	0.0013207396259531
Q96EY4	Q9UI26	0.0013207396259531
Q9Y399	Q9UBB6	0.0013207396259531
Q9Y312	O15347	0.0013207396259531
Q5SNT2	P52294	0.0013207396259531
Q9P013	A2VDJ0	0.0013207396259531
Q9Y3D3	Q9H7C9	0.0013207396259531
P04049	Q9NWU5	0.0013207396259531
O00178	Q6P4Q7	0.0013207396259531
Q9UK61	Q8TCJ2	0.0013207396259531
Q9P0M9	P04049	0.0013207396259531
Q96S55	O75828	0.0013207396259531
Q9UKN8	Q6P4Q7	0.0013207396259531
P27986	Q6IQ49	0.0013207396259531
Q9HD45	Q8NCD3	0.0013207396259531
Q9BYD2	Q96HA1	0.0013207396259531
Q9BV20	Q14689	0.0013207396259531
Q10713	P48651	0.0013207396259531
Q96CT7	Q99758	0.0013207396259531
Q96EL2	Q9NX63	0.0013207396259531
Q9H0U6	P43246	0.0013207396259531
Q4J6C6	Q9NWW5	0.0013207396259531
Q96JA1	P68036	0.0013207396259531
O15235	Q9HB71	0.0013207396259531
O95490	P52294	0.0013207396259531
Q96MX6	Q9H9J2	0.0013207396259531
Q9GZU8	Q9H496	0.0013207396259531
Q7L1Q6	P78318	0.0013207396259531
Q9BZI7	Q9BVG9	0.0013207396259531
Q86XI2	O00505	0.0013207396259531
Q9BWH6	P61923	0.0013207396259531
P45974	Q9H0H0	0.0013207396259531
Q06265	Q9P0T7	0.0013207396259531
Q6IAN0	O75828	0.0013207396259531
P09936	Q9NVE7	0.0013207396259531
P62699	P49790	0.0013207396259531
P48651	Q96GC5	0.0013207396259531
Q16540	Q86V85	0.0013207396259531
Q9BYD1	Q6P3X3	0.0013207396259531
Q13618	Q5SQN1	0.0013207396259531
Q8IZT6	Q9UBV8	0.0013207396259531
Q9UQN3	P52789	0.0013207396259531
Q92538	Q9UMY1	0.0013207396259531
Q9BQI0	Q15477	0.0013207396259531
Q8IWS0	O75976	0.0013207396259531
Q5SQN1	Q07954	0.0013207396259531
Q15056	Q6P087	0.0013207396259531
Q9BW27	Q9UMY1	0.0013207396259531
Q9NV79	Q9Y312	0.0013207396259531
Q9Y2R5	Q9NPF4	0.0013207396259531
Q8NE01	Q9NX20	0.0013207396259531
Q96MX6	Q15070	0.0013207396259531
Q9HC07	O43149	0.0013207396259531
Q9BYD1	Q8IXI1	0.0013207396259531
O00178	Q96G23	0.0013207396259531
Q9BZI7	O95429	0.0013207396259531
P26639	A2VDJ0	0.0013207396259531
Q8IWS0	Q6P4Q7	0.0013207396259531
P62277	Q96IV0	0.0013207396259531
Q9BQC6	P48651	0.0013207396259531
Q9UM54	Q96SY0	0.0013207396259531
O60869	Q86Y56	0.0013207396259531
Q9NXE4	P51587	0.0013207396259531
Q96EY4	O43164	0.0013207396259531
P98164	Q9UL18	0.0013207396259531
Q9BV20	Q9BVQ7	0.0013207396259531
Q9Y5Q9	Q8NBP0	0.0013207396259531
Q8IZT6	P19367	0.0013207396259531
Q99497	Q8IZL8	0.0013207396259531
Q13895	Q9H0H0	0.0013207396259531
Q9GZS3	Q86SX6	0.0013207396259531
Q5HYI8	Q9NR09	0.0013207396259531
Q5SNT2	P63165	0.0013207396259531
Q15477	Q14331	0.0013207396259531
Q9P0J0	Q8N5N7	0.0013207396259531
Q9BXS6	Q9Y3Z3	0.0013207396259531
Q9Y399	P86790	0.0013207396259531
O95864	Q9HCN4	0.0013207396259531
Q8NI60	Q6P6C2	0.0013207396259531
Q96QA5	P63165	0.0013207396259531
O95674	Q5T447	0.0013207396259531
Q96JJ7	P27694	0.0013207396259531
Q6IBS0	Q6ZN17	0.0013207396259531
Q9Y3B7	Q96GD4	0.0013207396259531
P55085	Q9UKF6	0.0013207391602918
Q96B26	P60174	0.0013207382289692
Q8NI27	Q9Y3T9	0.0013207376468926
Q14677	Q9UBU9	0.0013207365991547
O95059	Q9Y617	0.0013207359006628
Q9H6J7	P22392	0.0013207352021709
Q12974	Q6UXN9	0.0013207348529249
Q6UWP8	P26358	0.0013207345036789
Q8WVE0	P13667	0.0013207336887717
Q5VV41	P08865	0.0013207336887717
Q12965	Q15070	0.0013207333395257
O75365	P52597	0.0013207333395257
P13807	Q00325	0.0013207325246185
Q92621	Q14978	0.0013207314768806
P05455	Q9NVK5	0.0013207304291427
P31040	P10515	0.0013207298470661
Q9NW75	P52292	0.0013207281008362
Q9Y5G6	P49368	0.0013207258889451
Q9UJC5	P51532	0.0013207257725298
P53396	Q08209	0.0013207256561145
Q9UJC5	P78406	0.0013207251904532
O00295	P22392	0.0013207248412072
A6PVS8	Q04760	0.0013207246083766
P51114	Q9UBB6	0.0013207237934693
P61981	Q9NP79	0.0013207234442234
P08133	Q96EP5	0.0013207232113927
P02671	P62140	0.0013207222800701
P14415	P62140	0.0013207222800701
Q5T0J7	P62140	0.0013207222800701
Q14314	P62140	0.0013207222800701
P28074	Q96GF1	0.0013207222800701
O95988	P62140	0.0013207222800701
P51817	P15880	0.0013207219308242
P04035	Q9UKF6	0.0013207211159169
P22392	O95990	0.001320720766671
Q9H2J4	P63173	0.0013207193696871
Q9Y2Z4	P41252	0.0013207179727032
Q9Y6J9	P37108	0.0013207178562879
Q9Y263	P31942	0.0013207177398726
Q9NYF8	O00213	0.0013207149459049
Q13868	Q9BX40	0.0013207144802436
P55010	P14174	0.0013207105221226
P02768	Q14562	0.001320710289292
P62195	Q96RQ3	0.001320709940046
Q9UL46	Q9NV31	0.0013207083102315
P47756	Q6VVB1	0.0013207080774009
Q12879	P27348	0.0013207079609856
P27348	P43626	0.0013207079609856
P27348	P56597	0.0013207079609856
Q7Z3S9	P27348	0.0013207079609856
P22059	Q01081	0.0013207067968323
Q15021	Q14677	0.0013207067968323
Q9GZZ9	P40937	0.0013207062147557
Q9UN86	Q9Y4P9	0.0013207059819251
P14923	P24941	0.0013207058655098
P52815	P63241	0.0013207056326791
Q15435	O95831	0.0013207048177719
Q96CB8	O75153	0.0013207043521106
Q969R5	P39656	0.0013207041192799
Q9BRR6	Q9H0E2	0.0013207035372033
O43557	P04181	0.001320703071542
Q9H5Z1	Q9Y6G9	0.0013207022566348
Q9HCJ0	O75592	0.0013206992298364
Q92759	P53007	0.0013206987641751
P07858	Q53H82	0.0013206980656832
Q86V81	Q9NUL5	0.00132069690153
P51991	Q96SZ6	0.0013206967851147
P61758	Q9BSD7	0.001320696552284
Q9NXF1	P30153	0.0013206930598244
P31943	A3KN83	0.0013206924777477
Q86UB9	O43615	0.0013206918956711
P00558	Q6UXA7	0.0013206918956711
Q8IV13	Q14974	0.0013206917792558
Q14974	Q9NWQ4	0.0013206917792558
P14314	Q9UQM7	0.0013206908479332
Q13432	P51610	0.0013206902658566
Q9UKF6	O14828	0.0013206881703808
A6NKD9	O00541	0.0013206878211349
P08758	Q8WVX3	0.0013206865405663
Q9H5V9	Q99623	0.0013206853764131
P27694	Q9Y3F4	0.0013206840958446
2197	Q8N3L3	0.0013206823496147
Q96T66	P62993	0.0013206823496147
Q7Z602	Q9Y617	0.0013206820003688
Q9Y617	O75394	0.0013206806033849
Q9UBQ0	P04179	0.0013206803705543
P18669	Q15738	0.001320679904893
Q8IXB1	Q8NCK3	0.0013206794392317
Q96PS1	P22392	0.0013206794392317
Q9NX46	P27348	0.0013206788571551
Q9BUQ8	P09622	0.0013206782750785
P51991	Q8N140	0.0013206771109253
Q7L5N1	P09543	0.0013206753646954
O94907	P09429	0.0013206753646954
Q9Y676	P48729	0.0013206750154495
P61160	Q8IWI9	0.0013206750154495
Q96K76	Q92900	0.0013206750154495
Q7Z3B4	Q9Y3C1	0.0013206750154495
Q9UHF7	P27816	0.0013206747826188
Q9BSJ8	P67809	0.0013206743169575
P49589	O94903	0.0013206742005422
Q9NRG9	O00303	0.0013206740841269
Q9BQ67	P27816	0.0013206714065745
Q15697	Q13428	0.0013206712901592
P20290	O95219	0.0013206710573285
Q9H4L4	Q8N122	0.0013206705916672
Q15181	P13686	0.0013206702424213
O43660	O00299	0.0013206700095906
Q8NDV7	Q03154	0.0013206689618527
P00558	P48637	0.0013206686126068
P28072	O43290	0.0013206684961915
P23528	Q14807	0.0013206680305302
Q92598	Q8NB15	0.0013206666335463
P13010	Q9UKM9	0.0013206655858084
Q9Y383	Q9BV10	0.0013206633739173
P09913	Q9Y383	0.0013206633739173
P19440	P62753	0.0013206627918407
P35754	Q8N142	0.00132066255901
P51858	Q9BTL3	0.0013206618605181
Q00839	Q9UBX8	0.0013206617441028
Q3ZCW2	P61978	0.0013206609291955
Q969G3	Q9NNX1	0.0013206602307036
P60866	Q9NRL2	0.001320659997873
Q9NZ01	O15213	0.0013206583680585
P53396	Q9NWY4	0.0013206582516431
Q16576	Q96E22	0.0013206570874899
P00491	Q9NXD2	0.0013206568546593
Q9NRZ7	O43143	0.0013206568546593
Q6IBS0	Q96AT1	0.0013206567382439
P07900	P63211	0.0013206562725827
P10253	P11245	0.0013206558069214
P53396	P83876	0.0013206554576754
Q9UBS3	P31153	0.0013206546427682
Q9Y262	P47902	0.0013206539442762
P61619	Q9HB71	0.0013206533621996
C9JLW8	Q96FW1	0.0013206512667238
Q92538	Q15437	0.0013206512667238
Q9H5V9	Q16658	0.0013206502189859
P83881	Q9BRX9	0.0013206501025706
Q99729	Q5U4P2	0.0013206484727561
P35225	O95429	0.0013206482399255
Q9Y333	O60282	0.001320645911619
Q9NVN8	P37837	0.001320645911619
Q9BXS6	Q13404	0.0013206449802964
P53582	P45954	0.0013206439325585
P21912	Q96HN2	0.0013206432340666
Q9Y3T9	P26640	0.0013206425355747
Q14157	Q8IYP9	0.0013206417206674
P51665	P14866	0.0013206416042521
Q8TCY9	P31943	0.0013206407893449
Q92890	P84103	0.0013206406729295
Q96IJ6	Q9Y263	0.0013206405565142
O43684	Q9Y2H1	0.0013206404400989
Q9UPW0	Q15233	0.0013206398580223
P42677	O43908	0.0013206396251916
Q8TET4	P42677	0.0013206396251916
P42677	P51684	0.0013206396251916
Q13617	P08238	0.0013206392759457
O60225	P62906	0.0013206389266997
Q13148	P25398	0.0013206368312239
P98179	O95858	0.0013206360163167
Q53GS9	Q9H2G2	0.0013206354342401
Q9NWS0	Q9GZP9	0.0013206353178247
Q92643	Q9NUD5	0.0013206353178247
Q96DI7	O94766	0.0013206343865022
Q6UY01	Q9UPQ9	0.0013206342700868
Q96B26	O75817	0.0013206339208409
Q15393	Q5TBK1	0.0013206335715949
Q7L8W6	P31946	0.001320632174611
P22314	Q49A26	0.0013206315925344
Q92783	P63220	0.0013206311268731
Q9H2V7	P55327	0.0013206308940425
649946	P14866	0.0013206304283812
Q3MJ62	P25398	0.0013206303119659
A4UGR9	P30040	0.0013206284493207
Q96FZ2	P30050	0.0013206284493207
Q96B18	P46776	0.0013206284493207
Q9GZU7	P30040	0.0013206284493207
Q7L3V2	P04080	0.0013206284493207
O60478	P50914	0.0013206284493207
Q9UQ07	P50914	0.0013206284493207
Q8IWT3	P50914	0.0013206284493207
Q6IPU0	P63220	0.0013206284493207
P50914	Q8TER5	0.0013206284493207
Q9HAW8	P63220	0.0013206284493207
O00255	Q92616	0.0013206283329054
Q86SE5	P60709	0.0013206269359216
Q8N1F7	Q06587	0.001320626004599
P23246	Q9NUX5	0.0013206258881837
Q03701	Q5W0B1	0.0013206254225224
Q9NWU2	O75027	0.0013206254225224
P51617	Q93034	0.0013206254225224
O14602	Q9NQ88	0.0013206250732764
Q9H089	O75489	0.0013206250732764
Q8TEM1	Q309B1	0.0013206247240304
Q562R1	Q3KQU3	0.0013206244911998
Q15365	Q9NX63	0.0013206241419538
Q9BZH6	O95819	0.0013206237927079
Q7Z4H7	Q8N9T8	0.0013206228613853
Q9BYJ9	Q14331	0.001320622395724
P63241	A6NIH7	0.0013206221628934
Q00005	P14314	0.0013206218136474
Q96QD8	P30419	0.0013206209987401
Q9H6T3	P61923	0.0013206209987401
Q6UXN9	O75915	0.0013206207659095
P48507	P43243	0.0013206199510022
O00255	P15311	0.0013206198345869
P42229	Q96CT7	0.0013206189032644
Q96LK0	Q9Y265	0.0013206170406192
O75911	Q9Y265	0.0013206170406192
O43813	Q9UKJ1	0.0013206161092966
Q9UIL1	P30050	0.0013206161092966
P36969	O75477	0.0013206157600507
Q9Y3F4	Q96S79	0.0013206152943894
P40121	P13674	0.0013206150615587
Q8TDJ6	O43242	0.0013206148287281
P46777	P53779	0.0013206136645749
P62854	P63165	0.0013206135481595
Q8TEX9	P68036	0.0013206131989136
P46781	Q8TDP1	0.0013206125004217
Q9H3S5	P00491	0.0013206118019297
Q9NVA1	P07108	0.0013206118019297
Q99873	Q96AB3	0.0013206112198531
Q6P9B6	P07195	0.0013206108706071
Q8N5C6	Q14CX7	0.0013206107541918
P17096	Q9ULT8	0.0013206106377765
Q9Y285	Q16658	0.0013206104049459
P34897	O95872	0.0013206091243773
Q92730	Q14126	0.0013206081930547
P33241	Q06830	0.0013206079602241
Q9NXE4	P22694	0.0013206077273935
P07741	P08240	0.0013206052826717
Q9Y3U8	P08648	0.0013206048170104
P48643	P54136	0.0013206045841798
O95219	Q8NC51	0.0013206033036112
P13798	Q9GZS3	0.0013206031871959
Q9Y2S7	Q96PC5	0.0013206013245508
Q14432	P13667	0.0013206008588895
P18583	Q99832	0.0013206005096435
Q9H6L5	P60866	0.0013206000439822
Q9H2C0	P61247	0.0013205999275669
O95243	P22061	0.0013205989962443
P24534	Q9NTX9	0.0013205984141677
P32780	P48643	0.0013205980649217
P09211	A7E2Y1	0.0013205975992605
Q92560	P27348	0.0013205970171838
Q15393	P68543	0.0013205969007685
Q96MW5	P63244	0.0013205963186919
P36542	Q9Y6A5	0.001320595270954
Q9BQ90	P05141	0.0013205946888774
Q9BTP7	P31946	0.0013205942232161
P50416	P31947	0.0013205942232161
P06748	Q9HCI5	0.0013205942232161
Q9BTX1	P30041	0.0013205934083089
P16152	Q9P2J5	0.001320592360571
Q8N7B1	Q92841	0.0013205909635871
Q08209	Q5TAQ9	0.0013205904979258
P09341	P04181	0.0013205900322645
A6H8M9	Q15366	0.0013205899158492
O15145	54101	0.0013205897994339
Q02543	P60468	0.0013205895666033
O14967	P16403	0.0013205894501879
P54136	P02786	0.0013205892173573
Q9UG63	Q9Y266	0.001320589100942
Q93009	Q9NP97	0.0013205886352807
O95782	Q9Y2U8	0.0013205886352807
Q8IWS0	O43399	0.0013205882860347
Q15637	Q969Q0	0.0013205864233896
P06899	Q9Y5L4	0.0013205845607444
P61160	O00483	0.0013205842114984
Q96LI5	P32969	0.0013205840950831
O75347	Q9H633	0.0013205838622525
P17812	Q9H765	0.0013205838622525
O75347	Q6P1W5	0.0013205838622525
O75347	Q9H4K7	0.0013205838622525
Q10570	O75943	0.0013205836294218
P17612	O75477	0.0013205833965912
P13385	P54819	0.0013205828145146
Q13151	P54652	0.0013205826980993
P26641	Q6ZMG9	0.001320581533946
Q08211	Q9UNP4	0.0013205813011154
P36957	O14828	0.0013205807190388
P41227	O43681	0.0013205802533775
Q9P1U1	Q99623	0.0013205801369622
P17812	Q9BZ71	0.0013205799041315
Q96BY2	P43243	0.0013205790892243
Q00765	P31949	0.0013205780414864
Q969T9	P22830	0.0013205769937485
P55060	P30419	0.0013205755967646
P31949	P53999	0.001320575363934
O43815	Q16718	0.0013205751311033
Q96A33	Q9NS91	0.0013205751311033
Q8N1F7	P26374	0.0013205751311033
P26374	Q53H12	0.0013205751311033
P0DP24	Q9H582	0.0013205751311033
Q9BSF4	Q9H3G5	0.0013205751311033
Q06587	Q9Y230	0.001320575014688
P26373	P78337	0.0013205747818574
P26373	Q9UGC7	0.0013205747818574
Q8WXI9	P50395	0.0013205746654421
Q9UKN8	Q8N2M8	0.0013205746654421
Q9Y5Q9	P46459	0.0013205744326114
P53396	P24752	0.0013205728027969
O94776	P68036	0.0013205728027969
P0C0S5	Q9NZZ3	0.0013205701252445
Q8TF76	Q9UJZ1	0.0013205700088292
Q9NXR7	Q8WUY1	0.0013205700088292
Q9BWJ5	Q99569	0.0013205700088292
O75122	P51570	0.0013205700088292
Q5T1M5	P0DP24	0.0013205700088292
Q15345	Q9BQI0	0.0013205700088292
Q05193	P19388	0.0013205700088292
Q96KF7	Q02952	0.0013205668656155
P32119	Q5JVX7	0.0013205651193857
P62714	Q9H0A8	0.0013205638388171
P50613	P49189	0.0013205637224018
Q96EY1	Q6NSJ5	0.0013205636059865
Q96GA3	P25685	0.0013205633731558
O95163	Q2TBE0	0.0013205622090026
P06737	O15516	0.0013205618597567
P12236	Q9Y6F6	0.0013205617433413
P31948	Q9BVI4	0.0013205598806962
Q15020	P63172	0.001320558716543
Q9H2J7	Q15437	0.0013205568538978
Q96BN6	O75390	0.0013205559225752
A1A4V9	P04792	0.0013205548748373
P08708	Q02978	0.001320554758422
P62937	O15131	0.0013205521972849
Q13586	P62140	0.0013205511495471
P78417	Q07020	0.0013205508003011
O14972	P55786	0.0013205499853938
P07355	Q8N4C8	0.0013205492869019
Q8WW12	Q9Y597	0.001320548239164
Q9UNM6	P51532	0.0013205480063334
P04233	Q16658	0.0013205469585955
Q8WV48	P35613	0.0013205468421801
P00505	Q13574	0.0013205456780269
O15182	P62263	0.0013205450959503
P25101	P13639	0.0013205450959503
P23284	Q5JTD7	0.0013205441646277
Q8WUM4	P61011	0.0013205432333052
P28074	Q9UL15	0.0013205431168898
Q96LR7	Q06830	0.0013205431168898
P47756	P35998	0.0013205428840592
P54619	Q12788	0.0013205423019826
Q8WXX5	P48788	0.0013205403229221
P60900	Q9H2H8	0.0013205402065068
Q9UFC0	Q16643	0.0013205400900915
Q96A65	Q13362	0.0013205392751842
P10809	O94782	0.0013205378782004
O43920	P00492	0.0013205374125391
P50454	Q9UFG5	0.0013205369468778
Q9BQA1	Q00688	0.0013205363648012
Q9HDC9	P10966	0.0013205360155552
Q8TED9	Q15293	0.0013205360155552
P61758	Q6QEF8	0.0013205350842326
Q9Y3B4	Q7Z4H3	0.001320534851402
Q5TFE4	Q6UX04	0.0013205347349867
O00214	Q15233	0.0013205334544181
Q04637	O00214	0.0013205334544181
Q07108	Q9UKF6	0.0013205331051722
O15269	P04080	0.0013205325230956
Q13112	Q8NC51	0.0013205296127125
O75952	P09211	0.0013205296127125
P21912	O00299	0.0013205294962972
Q96M89	Q9NRX1	0.0013205294962972
Q9H773	Q12906	0.0013205293798819
P62195	Q9UK00	0.0013205291470512
Q969K4	Q02809	0.0013205280993133
Q9ULY5	P62304	0.0013205272844061
Q14315	O14737	0.0013205271679908
Q8IXP5	Q99873	0.0013205269351601
P08758	Q9GZK7	0.0013205261202529
P54105	Q06830	0.0013205260038375
P31930	Q9NPI6	0.0013205258874222
O95455	P61247	0.001320524723269
Q92734	O60503	0.0013205246068537
P62875	P09012	0.0013205242576077
Q8IZW8	Q15084	0.0013205237919464
Q6P2Q9	Q13642	0.0013205223949626
P56134	Q13435	0.0013205220457166
Q96PK6	P35241	0.0013205215800553
P19876	P39019	0.00132052146364
Q5VV42	Q9Y3F4	0.001320521114394
P82930	P02768	0.0013205209979787
P62805	Q08499	0.0013205199502408
Q9H008	P53999	0.001320518204011
O43766	P53999	0.001320518204011
P12004	Q02086	0.0013205173891037
Q6PL24	Q15084	0.0013205173891037
P0DP24	Q9NRM7	0.0013205173891037
P08865	O14529	0.0013205173891037
Q14444	O43196	0.0013205173891037
Q08380	P16402	0.0013205173891037
P13674	P78364	0.0013205161085352
Q13283	P48357	0.0013205156428739
O14908	Q9BWW4	0.0013205138966441
Q9UKF6	P82675	0.0013205137802287
Q92560	P09651	0.0013205135473981
P62195	P07195	0.0013205135473981
Q96RU2	P39023	0.0013205124996602
P36405	P84090	0.0013205115683376
O00161	A6NIH7	0.0013205106370151
Q13442	Q8N122	0.0013205095892772
Q99720	O00505	0.0013205081922933
Q9Y5Q8	P20618	0.0013205070281401
P46779	P58166	0.0013205057475715
Q9NQ50	P0DPB6	0.001320504816249
Q13188	Q9Y520	0.001320504117757
Q7Z2W9	Q9Y295	0.0013205040013417
Q5T013	P20618	0.0013205038849264
P33527	Q14103	0.0013205026043578
Q9HA64	Q8NHY2	0.0013205022551119
P50991	O43818	0.0013205020222812
Q9UPY3	Q8NBT2	0.0013205010909587
Q9Y2P8	P42285	0.0013205009745433
Q66LE6	P20674	0.0013205007417127
Q9BVG4	Q9Y6C9	0.0013204998103901
Q9HA64	Q13191	0.0013204991118982
Q5T160	Q8TED0	0.0013204981805756
Q7Z2E3	Q15370	0.001320497947745
P80370	Q13162	0.001320497947745
Q8TED0	Q15843	0.001320497249253
Q9BVC3	P09874	0.0013204969000071
Q8NBS9	Q9BRP1	0.0013204967835918
P98173	P18859	0.0013204963179305
O75122	Q71UM5	0.0013204960850998
P51610	P01567	0.0013204953866079
P08319	Q9Y617	0.0013204953866079
Q6NVV7	P60709	0.0013204952701926
P53350	P16403	0.001320494688116
Q06830	Q9NV31	0.0013204944552853
P09012	Q99623	0.0013204941060394
A1L4L8	Q8N163	0.0013204936403781
Q92769	79842	0.0013204932911321
P00441	P01909	0.0013204924762248
Q9UPW0	P05141	0.0013204918941482
O75414	P07910	0.0013204918941482
Q9BV38	Q9P2J5	0.0013204917777329
Q96A33	O14908	0.0013204908464103
Q96AT1	P27816	0.001320490729995
Q9UKF6	Q9HBF4	0.0013204902643337
P26373	Q8TDQ0	0.0013204895658418
A0PK11	P25789	0.0013204895658418
Q8TB73	P27797	0.0013204888673499
Q99500	P63244	0.0013204859569668
P60842	P07307	0.0013204854913055
Q86WB0	P40227	0.0013204836286604
Q15836	Q8TDD1	0.0013204817660152
Q9UKX7	P05388	0.0013204810675233
P31150	Q8NEM7	0.0013204799033701
Q96EP5	Q9NPF4	0.0013204793212935
Q96QK1	Q5JVF3	0.0013204782735556
Q9NQT5	O95433	0.001320477691479
P17066	Q96IK5	0.001320477342233
P55795	Q5VVC0	0.0013204767601564
Q9UHD9	P37198	0.0013204766437411
Q8TF66	Q9Y617	0.0013204759452491
Q9HB07	P09651	0.0013204743154346
Q96QD5	P13639	0.0013204728020355
P07315	Q9BUJ2	0.0013204728020355
Q9BY43	P05141	0.0013204728020355
P80404	P05388	0.0013204728020355
P12236	P29762	0.0013204728020355
O95466	O00571	0.0013204728020355
Q9BQ39	Q96EK5	0.0013204726856201
Q13895	Q96CS3	0.0013204703573137
Q9BT25	P31943	0.0013204703573137
Q99547	P31689	0.0013204697752371
Q8TDY8	P13667	0.0013204691931605
Q9H6S3	Q9Y617	0.0013204680290073
Q92734	Q9H5F2	0.001320467563346
P27986	P46777	0.001320467563346
P14138	Q92804	0.001320467563346
P32322	Q2TAK8	0.0013204661663621
Q16769	P98179	0.0013204651186242
Q15291	P83731	0.0013204648857936
Q96T17	Q9UJV9	0.0013204633723944
Q9Y3I0	Q96FJ0	0.0013204632559791
P15311	Q96QD8	0.0013204630231484
Q8IXL9	Q14126	0.0013204618589952
Q96GA3	Q06830	0.0013204605784267
P61964	Q9NV92	0.0013204595306888
P26641	Q9UIM3	0.0013204590650275
P26641	O75596	0.0013204590650275
Q9UMZ2	Q9ULV4	0.0013204580172896
P28290	Q9HCN8	0.0013204579008743
Q99720	P0DP24	0.0013204575516283
O15287	P24752	0.001320457085967
P61313	Q9P270	0.0013204568531364
P18077	Q5PRF9	0.001320456736721
Q96BY2	O43447	0.0013204553397372
O75474	Q04917	0.0013204553397372
O43865	P21333	0.001320454175584
P60510	P13639	0.0013204540591686
Q16629	Q9Y624	0.0013204531278461
P46108	Q9HC07	0.0013204523129388
Q8IVF2	O00116	0.0013204521965235
P04040	Q8N488	0.0013204506831243
O43303	Q13011	0.0013204499846324
O60506	Q9NZC3	0.0013204488204792
Q92499	Q6WKZ4	0.0013204488204792
O43707	Q6UB35	0.0013204476563259
Q04917	P49798	0.0013204475399106
Q04917	A4D1E9	0.0013204475399106
Q04917	Q99795	0.0013204475399106
Q92905	O95239	0.0013204459100961
Q9H1R3	P13797	0.0013204456772655
P19440	P61981	0.0013204448623582
Q86TI2	P08670	0.0013204443966969
P04075	O43615	0.0013204441638663
P62318	O60610	0.0013204435817897
Q9NX78	Q06830	0.0013204435817897
Q8TCJ0	P17844	0.0013204435817897
Q969K4	Q06830	0.0013204435817897
P22314	Q15777	0.0013204435817897
O15067	Q9GZR2	0.0013204411370679
P52815	P50454	0.0013204411370679
Q9UK76	Q9H7F0	0.0013204403221607
O43707	Q8TD08	0.0013204399729147
P48595	Q09666	0.0013204399729147
Q96PP4	P49327	0.0013204399729147
Q14168	O43707	0.0013204399729147
Q13635	O43707	0.0013204399729147
Q9H1U9	P27708	0.0013204399729147
P49327	Q99944	0.0013204399729147
O60404	P27708	0.0013204399729147
Q8N699	Q09666	0.0013204399729147
P27708	Q9NYZ2	0.0013204399729147
Q8TEM1	P55344	0.0013204399729147
P49327	P55344	0.0013204399729147
Q8TEM1	P50226	0.0013204399729147
Q9NX09	P49327	0.0013204399729147
Q0P5N6	Q09666	0.0013204399729147
P49327	Q9UGQ2	0.0013204399729147
Q7Z3S9	Q09666	0.0013204399729147
Q09666	Q9NPB0	0.0013204399729147
Q96SJ8	Q09666	0.0013204399729147
Q5T700	O43707	0.0013204399729147
P49327	P00915	0.0013204399729147
P37059	Q09666	0.0013204399729147
P27708	O14753	0.0013204399729147
Q6T310	Q09666	0.0013204399729147
P35711	O43707	0.0013204399729147
Q9P2Y4	P49327	0.0013204399729147
Q8TEM1	Q9NVX7	0.0013204399729147
P62955	O43707	0.0013204399729147
O43707	O14498	0.0013204399729147
P27708	Q9BWQ8	0.0013204399729147
Q96EM0	Q09666	0.0013204399729147
Q96LB0	P49327	0.0013204399729147
P27708	O15551	0.0013204399729147
Q13571	P27708	0.0013204399729147
Q13349	O43707	0.0013204399729147
P49327	P35410	0.0013204399729147
P27708	Q6JBY9	0.0013204399729147
P49327	Q9BR01	0.0013204399729147
O14753	P49327	0.0013204399729147
P30838	Q8TEM1	0.0013204399729147
P07585	Q09666	0.0013204399729147
P36959	P27708	0.0013204399729147
P47900	Q09666	0.0013204399729147
P35914	O43707	0.0013204399729147
P49327	Q8IZJ4	0.0013204399729147
Q3SXZ3	Q09666	0.0013204399729147
Q8IWD4	Q09666	0.0013204399729147
P49327	Q8N5R6	0.0013204399729147
Q9BXJ1	Q09666	0.0013204399729147
Q9BZ71	Q09666	0.0013204399729147
Q9Y4U1	Q09666	0.0013204399729147
Q12905	Q15818	0.0013204377610236
P28288	Q9Y5Q9	0.001320437178947
Q9H871	P52209	0.0013204363640397
P82664	P84996	0.0013204343849793
P13284	P31689	0.0013204343849793
O75083	P67775	0.0013204342685639
P03950	P62993	0.0013204314745962
P12236	Q96AQ8	0.0013204310089349
P08708	Q86Y82	0.0013204308925196
P06280	Q13200	0.001320430659689
Q9NRD1	Q01105	0.001320429961197
Q53GQ0	P08949	0.0013204286806285
Q14152	P46939	0.0013204271672293
Q8WU76	P18859	0.0013204261194914
Q13765	Q9Y4X0	0.0013204255374148
Q13765	P48595	0.0013204255374148
Q02878	Q9H8K7	0.0013204251881688
Q02978	Q99567	0.0013204250717535
P26641	Q9H7D0	0.0013204246060922
P42696	Q04637	0.0013204246060922
Q02878	O75897	0.0013204244896769
Q13442	Q8TED1	0.0013204244896769
A0PJX2	Q9Y3F4	0.0013204240240156
Q0PNE2	P51114	0.001320423791185
Q14D04	O75131	0.001320423441939
Q3MII6	O14602	0.001320423092693
Q9Y231	P36639	0.001320423092693
Q99742	O43660	0.001320423092693
P49590	P00492	0.001320423092693
Q13895	P40967	0.001320423092693
Q14157	Q08AI8	0.001320423092693
Q9Y286	Q04760	0.001320423092693
P36639	Q9NRJ7	0.001320423092693
Q7Z5H3	P30040	0.001320423092693
P10515	Q9UHL4	0.001320423092693
P51571	O95302	0.001320423092693
Q86WD7	P30049	0.001320423092693
Q5T8I3	P35659	0.001320423092693
O00160	P30086	0.001320423092693
P00918	P30838	0.001320423092693
P63215	P36871	0.001320423092693
Q9NUN5	Q9Y5L4	0.001320423092693
O00160	Q9Y617	0.001320423092693
Q9BUV8	Q14011	0.001320423092693
P19623	Q8WTS6	0.0013204215792939
Q9UPQ0	Q9Y2X9	0.0013204199494794
P00568	Q9Y230	0.0013204199494794
P17812	P00568	0.0013204199494794
Q6QHK4	Q86V81	0.001320419833064
Q9HCS5	Q86V81	0.001320419833064
Q86V81	Q9NV12	0.001320419833064
Q13330	P62913	0.0013204185524955
Q14315	O75477	0.0013204183196648
P55209	P17693	0.0013204173883423
Q49AN0	P25705	0.0013204172719269
Q9ULA0	P04075	0.0013204168062657
P52272	Q8NDC4	0.0013204147107899
O75712	391634	0.0013204142451286
Q8NEB7	391634	0.0013204142451286
Q71UM5	Q13561	0.0013204142451286
O00233	P09382	0.0013204140122979
P26640	P22090	0.0013204138958826
Q9P286	P23284	0.001320413313806
Q9Y3B6	P58107	0.0013204127317294
P23458	Q14694	0.0013204123824834
Q8NHZ8	O14818	0.0013204115675762
Q15043	P49790	0.0013204113347455
Q15334	O14828	0.0013204113347455
Q9BPX3	Q9NRL2	0.001320410403423
Q13428	P10155	0.0013204080751165
O00232	O14787	0.0013204080751165
Q9BRA2	Q96PK6	0.0013204076094552
Q9GZU7	P61353	0.0013204059796407
Q9Y263	Q92530	0.0013204058632254
Q9Y2P4	P61981	0.0013204045826569
Q13547	Q01844	0.001320403534919
Q16576	P55083	0.0013204013230279
Q16576	O14598	0.0013204013230279
Q5JRA6	Q01518	0.0013204007409512
P06730	Q9BWF3	0.0013204003917053
O60573	P62851	0.001320399926044
O75190	Q96NT0	0.0013203998096287
Q00532	P68032	0.0013203996932134
P68032	Q9Y5P6	0.0013203996932134
P13667	O75446	0.0013203985290601
Q9P2J5	O00481	0.0013203971320763
P09012	Q13501	0.0013203967828303
Q9UPY6	P62899	0.0013203964335843
Q5SQI0	P51571	0.0013203958515077
Q9BRV8	Q8IXB1	0.0013203956186771
P78347	P82650	0.0013203956186771
P62829	Q9H061	0.0013203952694311
P68871	P52565	0.0013203943381085
Q9NTK5	P26440	0.0013203931739553
Q13439	Q6UX04	0.0013203915441408
Q16851	P27348	0.0013203913113102
Q99873	Q14190	0.0013203904964029
P09874	Q5VWG9	0.001320389797911
P62857	Q9Y2Y6	0.0013203889830037
P06737	Q8NEM7	0.0013203888665884
Q02790	Q8N490	0.0013203886337578
Q13618	Q99613	0.0013203877024352
Q15131	Q8WXX5	0.0013203871203586
A6NHL2	Q16629	0.0013203863054513
O00459	Q14004	0.0013203856069594
P26639	Q13630	0.0013203856069594
P11166	Q9UBB9	0.0013203853741288
P17516	Q9UKV8	0.0013203853741288
P61604	Q13185	0.0013203844428062
P62424	Q9UJY5	0.0013203839771449
Q9UI26	P30419	0.0013203833950683
Q9H9A5	P28290	0.0013203810667619
P04818	Q5C9Z4	0.0013203807175159
Q9BSJ5	P12956	0.0013203806011006
Q9Y5V3	Q9BXS9	0.0013203803682699
P62857	P07195	0.001320380019024
Q5VV42	Q9UKX7	0.0013203794369474
P02768	P84085	0.0013203779235482
O60841	P46459	0.0013203776907175
Q13813	Q7L2J0	0.0013203773414716
Q96CA5	O75347	0.0013203740818426
O75347	P25101	0.0013203740818426
P50616	P24534	0.0013203733833506
P07741	O75419	0.0013203716371208
Q8N344	Q09161	0.0013203705893829
P19440	P31153	0.0013203705893829
O43852	Q9HBG7	0.0013203703565523
P18077	P09543	0.0013203675625845
P54727	O95235	0.0013203672133386
Q9H6R6	P31153	0.0013203629059717
Q9H672	P28066	0.0013203629059717
P02768	P31943	0.0013203622074797
O75600	P50395	0.0013203620910644
Q14011	P53999	0.0013203611597418
Q6NW34	Q15291	0.0013203610433265
Q9UH03	Q15149	0.0013203610433265
Q9Y5Y2	Q8TDD1	0.0013203608104959
A1L0T0	Q9NZZ3	0.0013203608104959
Q96EY7	P56134	0.0013203608104959
Q9Y295	Q9NVH2	0.0013203608104959
Q09472	A5YKK6	0.0013203608104959
Q13823	Q9Y5Y2	0.0013203608104959
Q9UBT2	O75027	0.0013203608104959
Q9UHR5	Q9UID3	0.0013203608104959
Q99497	23392	0.0013203608104959
P33947	Q9Y5X1	0.0013203608104959
P40616	O95218	0.0013203608104959
P62888	O75027	0.0013203608104959
Q9UKX7	O75027	0.0013203608104959
P26358	P09234	0.0013203602284193
Q13011	P10412	0.0013203601120039
P46781	Q9NZD4	0.0013203598791733
Q9UHJ9	P09622	0.0013203596463426
Q99497	Q9HAV7	0.001320359413512
P36873	Q969X5	0.0013203589478507
P62241	P35243	0.0013203588314354
Q9BZP6	O43707	0.0013203570852056
Q9H981	P31939	0.0013203568523749
Q9H857	P51858	0.0013203554553911
Q8N9B8	Q9Y5L4	0.0013203535927459
Q86VK4	Q9Y5L4	0.0013203535927459
Q9BZR8	Q9Y5L4	0.0013203535927459
Q9H159	Q9Y5L4	0.0013203535927459
Q92692	P62937	0.0013203533599153
Q9H0U4	Q9UPY3	0.0013203531270846
Q9NZI8	P06400	0.0013203507987782
P83876	P16989	0.0013203499838709
Q9H9B4	P28331	0.0013203481212258
Q92598	P04181	0.0013203481212258
P18440	Q13765	0.0013203478883951
Q16539	P08134	0.0013203478883951
Q96EW2	Q13765	0.0013203478883951
Q13765	Q8WUJ1	0.0013203477719798
O60759	Q13765	0.0013203477719798
P68032	Q96A73	0.0013203461421653
P84098	P04217	0.0013203433481976
P09237	Q13404	0.0013203433481976
Q9H1N7	Q13404	0.0013203433481976
Q9NPH2	P35658	0.0013203398557379
P61604	P11310	0.001320339157246
P12814	Q9UNS2	0.0013203385751694
Q86W42	Q9UHB9	0.0013203383423388
Q8N983	P47897	0.0013203365961089
Q96G03	P46459	0.0013203313574194
P06280	P13674	0.0013203300768509
O15126	P38919	0.0013203299604356
P31483	Q12980	0.0013203294947743
Q01167	Q6IA86	0.001320328679867
Q8NBS9	Q92828	0.0013203283306211
P26447	P26368	0.0013203283306211
P26447	P62910	0.0013203283306211
O75683	Q04837	0.0013203269336372
O94927	Q52LJ0	0.0013203268172219
Q02218	Q53H76	0.0013203253038227
P06748	P62330	0.0013203244889155
Q9Y5Q9	Q9Y5L0	0.0013203235575929
Q15669	P09651	0.0013203223934397
P37802	Q8N165	0.0013203222770243
O00232	P53384	0.0013203218113631
P04040	Q96AB3	0.0013203201815485
Q9GZZ9	P45880	0.0013203200651332
P54725	P49642	0.0013203184353187
Q9Y3Q7	P27708	0.0013203168055042
P62424	Q7L5Y9	0.0013203165726736
Q9H0E9	Q9UKN8	0.0013203161070123
Q8IX29	P25787	0.0013203158741816
Q8WVM0	Q01085	0.0013203148264437
O00629	P61981	0.0013203135458752
Q9Y5V3	Q9UNS2	0.0013203122653067
P22314	Q9NWW5	0.0013203114503994
Q71UM5	Q96T55	0.0013203107519075
Q9BWH2	P27797	0.0013203104026615
Q96DW6	P55795	0.0013203100534155
P62277	Q8N1B3	0.0013203090056777
P04183	P26641	0.0013203081907704
Q9NSE4	Q9UKM9	0.0013203074922785
O43684	Q9NX08	0.0013203064445406
Q8N3C0	O14828	0.0013203062117099
Q9UKP3	P12956	0.0013203053968027
Q8TEL6	O75306	0.0013203049311414
P07858	Q96NT0	0.0013203049311414
O43390	O15372	0.0013203045818954
P14902	Q92734	0.0013203033013269
Q01105	Q9BRP1	0.0013203027192503
O43196	P55072	0.0013203023700043
Q8IU54	P31939	0.0013203016715124
Q02410	Q15366	0.0013203015550971
Q16557	P02768	0.0013203006237745
Q04323	P26373	0.0013203001581132
Q9BUG6	Q96DI7	0.0013202999252825
Q96KC2	Q15084	0.0013202998088672
Q5TGY3	Q9Y5L4	0.0013202992267906
P25067	Q9Y5L4	0.0013202992267906
Q8NDV7	P13995	0.001320298295468
P10809	O94964	0.0013202978298068
Q9BXR0	Q13126	0.0013202978298068
Q13243	P35998	0.0013202975969761
Q13098	Q09028	0.0013202965492382
P56945	P15311	0.0013202959671616
P16083	Q53HV7	0.0013202958507463
P17174	P00966	0.0013202958507463
P36873	Q9H1M0	0.0013202949194237
Q9UBX1	P35659	0.0013202946865931
Q16653	P08865	0.0013202942209318
Q15172	P52292	0.0013202942209318
P07355	O15234	0.0013202942209318
Q13283	Q5JTD7	0.0013202942209318
Q96EY7	O14744	0.0013202938716858
Q14168	P62241	0.001320292474702
P15924	P53701	0.0013202892150729
P09496	O95433	0.001320288865827
Q5JR98	P09622	0.0013202886329963
Q9GZT8	P27824	0.0013202874688431
P52907	Q14565	0.0013202874688431
Q96EY1	Q96JI7	0.0013202864211052
Q9UBS4	Q86SG7	0.0013202853733673
Q9UBP0	P30048	0.001320284907706
653166	P18669	0.0013202844420447
Q9H488	P17987	0.0013202822301536
Q9Y3I0	Q9NVM1	0.001320281648077
Q3ZCQ8	O76094	0.0013202815316617
Q12794	P20700	0.0013202801346778
Q9UL58	P12956	0.0013202782720327
O15294	Q969Q0	0.0013202762929722
P52272	Q8TD16	0.0013202759437263
Q9UHX1	Q2KHN1	0.0013202757108956
Q13595	Q9Y2S7	0.0013202741974964
P26641	P51674	0.0013202726840972
P22392	Q7RTN6	0.0013202700065448
P12277	Q8TDX5	0.0013202700065448
Q7Z5K2	P82675	0.0013202691916376
P28331	P53007	0.0013202681438997
Q9Y624	P30040	0.0013202669797465
P23246	P63316	0.0013202663976699
Q01469	Q9Y3D5	0.0013202662812545
Q6V1X1	P27816	0.0013202662812545
Q04446	Q9NVQ4	0.0013202662812545
Q9NUJ1	Q8TED1	0.0013202662812545
O75251	P06703	0.0013202662812545
P13804	Q86U42	0.0013202658155933
O00764	P78310	0.0013202640693634
Q92796	O43615	0.0013202637201175
Q7KZN9	Q9NZZ3	0.0013202636037021
O75636	P09429	0.0013202633708715
P38571	P35609	0.0013202618574723
Q8IV03	P62258	0.0013202608097344
Q13442	P61962	0.0013202598784118
Q99707	Q9Y6I9	0.0013202594127506
O94805	Q02809	0.0013202591799199
Q04637	P35869	0.0013202591799199
Q9BRY0	P30048	0.001320258481428
Q96T76	P33992	0.001320258132182
Q96DI7	Q06141	0.0013202573172748
Q99832	Q9NUM3	0.0013202568516135
Q15256	P10515	0.0013202562695369
Q9UKD2	O00743	0.001320254872553
P07437	O14744	0.0013202532427385
P34932	Q9UQ90	0.0013202523114159
Q6UWY0	P08865	0.0013202521950006
Q8TEM1	Q13263	0.0013202517293393
P10768	P25705	0.0013202495174482
P13473	O60869	0.0013202489353716
Q13247	Q86X83	0.0013202484697103
P67936	Q9UKM9	0.0013202470727264
Q9NV70	P0DP24	0.0013202460249885
Q13765	O75937	0.0013202454429119
Q9UPQ9	A4FU01	0.0013202440459281
P34932	O43674	0.0013202434638515
Q76I76	P12081	0.0013202434638515
P55884	O14737	0.0013202425325289
Q9BQ87	Q96HS1	0.0013202422996982
Q96AQ1	Q13404	0.0013202416012063
P13804	Q96BM1	0.0013202416012063
Q13423	Q92900	0.0013202407862991
Q86T24	P00338	0.0013202402042225
O95881	P15813	0.0013202395057305
Q8IWS0	Q8NG27	0.0013202390400692
Q02878	P09131	0.0013202389236539
P18124	P24468	0.0013202389236539
P25786	Q7Z398	0.0013202376430854
P09525	Q15005	0.0013202343834564
Q9Y426	Q14103	0.0013202326372265
P55884	P60153	0.0013202314730733
O60568	Q9NVR7	0.001320231356658
P21912	Q02543	0.0013202293775975
Q15393	Q8TEA8	0.0013202286791056
Q14019	O95182	0.0013202278641983
Q14192	P09496	0.0013202276313677
Q13838	Q6PD74	0.0013202272821217
Q14894	Q96EY1	0.0013202272821217
Q2NKQ1	P40925	0.0013202271657064
O75718	Q969Z0	0.0013202268164604
Q00610	O00541	0.0013202267000451
Q9UL25	O75390	0.0013202253030613
Q2TAY7	Q6UX39	0.0013202249538153
56969	Q9Y265	0.0013202248374
O15503	Q9Y265	0.0013202248374
Q99755	Q86X55	0.0013202242553234
Q9BQ15	Q86XP3	0.001320224138908
Q7L576	P84090	0.0013202240224927
P08237	Q16552	0.0013202237896621
Q07666	Q9Y2Z0	0.0013202234404161
Q13442	Q27J81	0.0013202234404161
Q9NW75	Q96CT7	0.0013202233240008
Q8IWB7	O95429	0.0013202232075855
Q14974	O75493	0.0013202230911701
P23368	Q02543	0.0013202229747548
P02749	Q92804	0.0013202223926782
P01570	P52907	0.001320221577771
P21796	P09651	0.0013202214613556
P62266	Q14165	0.0013202207628637
P14927	Q96AY3	0.0013202199479565
P25942	P07900	0.0013202185509726
P01298	P30041	0.0013202175032347
Q9BV79	O14818	0.0013202172704041
O00339	O14818	0.0013202172704041
Q9Y343	P04792	0.0013202165719121
P09012	Q5T2D3	0.0013202156405895
P0DPA2	P30040	0.0013202149420976
Q15819	P54136	0.0013202137779444
P50750	Q14392	0.0013202129630371
Q71U36	Q16531	0.0013202122645452
Q9Y6M4	Q2TAY7	0.001320211449638
Q16576	Q9H8E8	0.001320211449638
Q9Y262	Q9H159	0.001320211449638
Q8TDH9	P45880	0.0013202112168073
O95155	P40855	0.001320211100392
P07737	Q9BTV6	0.0013202101690694
P62942	Q13057	0.0013202095869928
Q9BWU0	P53611	0.0013202084228396
P20618	Q01813	0.0013202081900089
P50991	Q86X02	0.0013202081900089
O43768	Q9NVJ2	0.0013202079571783
Q13442	O60637	0.0013202072586864
Q9UM00	Q9UMS4	0.0013202071422711
Q16186	Q92804	0.0013202053960412
O43715	P10515	0.0013202049303799
Q08708	P30086	0.0013202049303799
Q9H6X4	P62241	0.0013202046975493
O00743	Q9UHD2	0.0013202033005654
Q8N5L8	Q15149	0.0013202030677348
P36578	Q9C0B7	0.0013202020199969
Q9BYV6	Q00839	0.0013202017871662
Q9UBS4	P11226	0.0013202014379203
P49005	P49591	0.0013202005065977
P40926	Q9H8V3	0.0013201993424445
O43543	P05141	0.0013201993424445
P42356	P61981	0.0013201991096138
Q3SXY8	P51665	0.0013201987603679
Q9NP90	P48047	0.0013201985275372
O95299	O75934	0.0013201982947066
O95487	Q9H910	0.0013201958499848
Q6PK18	Q12906	0.0013201955007389
Q10570	P40227	0.0013201948022469
Q9H7X7	Q9Y6M1	0.0013201945694163
O00267	Q13347	0.0013201936380937
O75146	Q96NB3	0.0013201929396018
Q15393	Q9UF56	0.0013201916590332
Q15125	P26640	0.0013201907277107
P35573	Q9NZC7	0.0013201903784647
Q12931	Q6P9B9	0.0013201895635575
P30876	O95235	0.0013201894471421
O95084	Q01085	0.0013201887486502
Q8IXB1	P58304	0.0013201873516663
Q9Y272	P09651	0.0013201873516663
P62195	Q9NUQ3	0.0013201857218518
Q8WWF3	P09622	0.0013201856054365
P05388	P60153	0.0013201846741139
O43175	Q99439	0.0013201838592067
255352	Q02218	0.0013201835099607
Q01581	P27708	0.0013201835099607
Q96N21	O95816	0.0013201832771301
Q16822	Q7L2H7	0.0013201829278841
P19086	P99999	0.0013201819965615
Q9UM54	O14975	0.0013201819965615
P50750	Q9NYW2	0.0013201797846704
O43462	Q04760	0.0013201797846704
Q86XI2	Q9Y3F4	0.0013201796682551
P17036	P62269	0.0013201796682551
O15145	P62913	0.0013201793190091
Q92621	P29692	0.0013201772235333
Q8NFH3	O75340	0.0013201768742874
Q9NXR7	P62873	0.0013201746623963
P51946	P61978	0.001320173847489
Q7Z3K3	P61981	0.0013201722176745
P09012	P37173	0.0013201718684285
O43405	P05091	0.0013201715191826
P22234	P32121	0.0013201695401221
P26196	Q9ULF5	0.0013201695401221
P09622	P10415	0.0013201680267229
O75419	Q2NL82	0.0013201675610616
Q8TBX8	P62258	0.0013201674446463
Q92734	Q9NUV9	0.0013201663969084
O43324	Q969Q0	0.0013201660476624
Q7Z6E9	P40938	0.0013201654655858
O95782	Q9NW13	0.0013201653491705
Q5D862	Q96LT9	0.0013201651163399
Q6IPR1	Q92945	0.0013201646506786
Q92841	P31785	0.0013201641850173
P60660	O60645	0.0013201636029407
O43900	Q02809	0.0013201629044488
P61964	Q8N7M0	0.0013201619731262
Q9Y3A2	Q9Y617	0.0013201616238802
P61254	Q9Y4C2	0.0013201616238802
Q9BQ67	O95487	0.0013201613910496
400359	P22061	0.0013201610418036
O15027	Q03154	0.0013201592955738
Q8IXP5	P62136	0.0013201590627431
Q9NVM1	P62136	0.0013201590627431
Q99985	P62136	0.0013201590627431
Q9Y4W2	Q9NR12	0.0013201585970818
Q9BT78	Q14126	0.0013201585970818
Q9H0U6	Q9NZZ3	0.0013201585970818
Q9UJZ1	P17028	0.0013201585970818
Q9NXF1	Q9Y5L0	0.0013201577821746
Q8N163	P24539	0.0013201577821746
P32119	Q9H596	0.0013201561523601
P49321	P31269	0.0013201559195294
P09471	Q9UG63	0.0013201551046222
O43598	P59768	0.0013201537076383
P22749	O00193	0.0013201537076383
Q9Y295	P42574	0.0013201531255617
Q99943	P13674	0.0013201531255617
Q7Z419	Q99873	0.0013201526599004
P21266	P09972	0.0013201520778238
P23284	Q9BRX5	0.0013201514957472
Q9Y2B0	Q12841	0.0013201512629166
P25789	P23921	0.00132015068084
Q01433	P29401	0.0013201481197029
Q86UX6	Q01844	0.0013201449764892
P22102	O75891	0.0013201443944126
O15382	P27816	0.0013201441615819
P10398	Q9H6D7	0.0013201441615819
Q13586	Q9P0J1	0.0013201435795053
Q9UF56	Q9P0J1	0.0013201435795053
O00299	O94832	0.00132014346309
P22830	P61204	0.0013201432302594
Q86V81	152195	0.0013201418332755
Q7Z2K8	P30101	0.0013201417168602
Q9UNF1	Q13596	0.0013201414840295
P51648	Q9H3K6	0.0013201411347836
Q8IXB1	P48729	0.0013201410183683
Q969S3	P49792	0.0013201409019529
Q5BKZ1	P37802	0.0013201407855376
Q9UDW1	P39019	0.001320140552707
Q8N5C6	P27797	0.0013201404362916
O60513	P58107	0.0013201399706304
Q9GZS3	P15884	0.0013201395049691
Q9NVA1	P60866	0.0013201383408159
Q9UJS0	Q5T5P2	0.0013201377587392
Q8WUM4	Q9H6R6	0.0013201376423239
P61160	P08311	0.0013201368274167
Q9Y3I0	P43119	0.0013201353140175
Q8NFA0	P39019	0.0013201353140175
P36542	Q9Y6K9	0.0013201346155256
P07355	O95429	0.0013201344991102
Q9NRY5	P40222	0.0013201342662796
Q5VW32	O95816	0.0013201340334489
P41091	Q8WVZ1	0.001320132985711
P51659	Q9H0Y0	0.0013201303081586
O60341	Q9Y383	0.0013201301917433
2197	Q9UH03	0.0013201293768361
P26373	Q9UQN3	0.0013201286783441
Q96GM5	Q8TAT6	0.0013201283290982
Q5JRA6	Q15366	0.0013201279798522
O60568	Q9P0S3	0.0013201263500377
Q9Y295	P22570	0.0013201262336224
O14745	O60832	0.0013201260007917
O95425	O14744	0.0013201255351305
Q9Y383	Q99808	0.0013201254187151
Q13151	Q86VD1	0.0013201227411627
Q969R8	Q13151	0.0013201227411627
Q9NUC0	P20674	0.0013201218098402
Q92963	P20674	0.0013201218098402
Q9NX58	P35222	0.0013201214605942
Q9NZU1	P41091	0.0013201213441789
P06737	Q13336	0.0013201176188886
Q9UKP3	Q04760	0.0013201173860579
O43837	Q01081	0.00132011633832
Q9UKR8	O43447	0.0013201158726587
P27816	O75935	0.0013201149413362
P49756	P04844	0.0013201143592596
P52292	Q6P2I7	0.0013201122637838
Q14974	Q96DB5	0.0013201119145378
O75390	P31350	0.0013201116817072
P53804	P04080	0.0013201108667999
Q96MG7	P61247	0.0013201108667999
Q07021	Q8NBF2	0.0013201105175539
Q96PK6	Q99417	0.001320109469816
P41250	Q9NUI1	0.0013201093534007
P46781	Q9UKG9	0.0013201088877394
Q96EY4	P10599	0.0013201070250943
O43251	P07384	0.001320106908679
Q9HD20	O95861	0.0013201031833887
Q96D53	P07195	0.0013201003894209
Q9NW61	P09622	0.0013201002730056
P23284	Q9Y5R8	0.0013200985267758
P61457	Q9H4K7	0.0013200985267758
Q15365	152195	0.0013200978282839
Q15365	Q8TEC5	0.0013200978282839
Q9BTL3	P30086	0.0013200973626226
O95292	Q9UL18	0.001320096780546
P05204	O15294	0.001320096082054
Q13838	Q9NWZ5	0.0013200956163927
Q96LP2	P10515	0.0013200953835621
O95147	P04632	0.0013200942194089
P26641	Q8WVE6	0.001320093171671
Q96FA7	Q9UHV9	0.0013200927060097
Q9Y535	Q13148	0.0013200923567637
Q8N9Q2	P40925	0.0013200921239331
O76003	P39656	0.0013200904941186
O43299	P24928	0.0013200896792113
Q9Y383	P40939	0.0013200880493968
Q92499	Q9Y6A5	0.0013200870016589
Q13162	Q8WVC6	0.0013200864195823
Q9UPW5	Q9H3G5	0.001320085953921
P07339	Q15024	0.0013200858375057
O00748	P53992	0.0013200828107073
Q9NR23	O95816	0.0013200815301388
Q15007	P07195	0.0013200814137235
P04792	Q08623	0.0013200808316469
O00764	Q9BZS1	0.0013200804824009
P26373	Q8WVM8	0.0013200803659856
Q9UKN8	O75431	0.0013200793182477
Q6WCQ1	P56192	0.0013200785033404
P61457	Q9Y6H6	0.0013200778048485
P61970	P04350	0.0013200768735259
Q96I25	Q9NP72	0.0013200767571106
Q13371	P62937	0.0013200767571106
Q15599	P31040	0.001320075825788
Q96EP5	P31274	0.0013200752437114
Q6P5R6	Q8NEU8	0.0013200745452195
P61978	P59543	0.0013200727989897
Q96HC4	O00571	0.0013200718676671
P07355	P49903	0.0013200702378526
Q86VM9	P39656	0.0013200695393607
Q9H773	Q9P003	0.0013200691901147
P50991	P42345	0.0013200673274695
Q04917	P19876	0.0013200667453929
Q04917	Q8N4T4	0.0013200667453929
O43583	P68104	0.001320066396147
Q96RS6	P51659	0.001320066396147
O75347	Q7L2H7	0.001320065697655
O95155	Q9NYU2	0.0013200629036873
Q10570	Q86X67	0.0013200625544413
Q7RTX7	P07737	0.0013200616231188
Q01105	P35612	0.0013200615067034
P14138	P13010	0.0013200608082115
P09105	P31946	0.0013200606917962
P08758	Q9GZN2	0.0013200606917962
Q5TH74	Q09028	0.0013200606917962
O60220	Q9Y617	0.0013200603425502
Q9BQ52	P09651	0.0013200596440583
O43447	Q5H8A4	0.001320058829151
P26368	P51659	0.0013200584799051
Q8NCV1	Q13151	0.0013200581306591
O00764	O75648	0.0013200569665059
Q9Y243	P46776	0.0013200569665059
Q15011	P46776	0.0013200569665059
P07954	Q9NZ45	0.0013200560351833
P33991	Q9Y388	0.0013200558023527
Q9Y3B4	Q7Z4H7	0.0013200554531067
P62837	Q8NDV7	0.0013200553366914
Q9NX14	P52815	0.0013200546381995
Q08495	Q14011	0.0013200540561228
Q8NFH3	Q9P0J1	0.0013200533576309
P37802	P18621	0.0013200510293245
O43813	Q9Y266	0.0013200495159253
P26641	Q9UPQ9	0.0013200473040342
Q14168	P53007	0.0013200469547882
P25311	P05455	0.0013200467219576
P06737	Q9BVL2	0.0013200464891269
P51991	O00409	0.0013200462562963
Q9BRG1	P26583	0.001320042880252
P36578	P06454	0.0013200418325141
P62753	P06454	0.0013200418325141
P0DPB3	Q92945	0.0013200417160987
Q9H078	P46109	0.0013200412504374
O15144	Q8ND61	0.0013200406683608
Q96G04	O15144	0.0013200406683608
Q9Y272	O15144	0.0013200406683608
Q8IWX5	O15144	0.0013200406683608
Q96G91	O15144	0.0013200406683608
Q9NZ63	O15144	0.0013200406683608
P15813	O15144	0.0013200406683608
P12644	O15144	0.0013200406683608
Q9BW91	O15144	0.0013200406683608
Q8IV16	O15144	0.0013200406683608
Q49MI3	O15144	0.0013200406683608
Q8IZU0	O15144	0.0013200406683608
O15144	Q8NAT1	0.0013200406683608
O15144	Q92930	0.0013200406683608
Q8NI38	O15144	0.0013200406683608
O15144	Q8WV48	0.0013200406683608
P20813	O15144	0.0013200406683608
Q96RU8	O15144	0.0013200406683608
Q13287	O15144	0.0013200406683608
Q9BXJ5	O15144	0.0013200406683608
O15144	Q01850	0.0013200406683608
O15144	Q8TF39	0.0013200406683608
Q8TBF4	O15144	0.0013200406683608
Q53H96	P47914	0.0013200405519455
O43768	O95400	0.0013200399698689
Q86XP3	Q14232	0.0013200399698689
Q6PGP7	O60551	0.0013200399698689
Q9Y5J1	Q96M94	0.0013200399698689
Q15477	P43897	0.0013200399698689
P29401	Q7RTV0	0.0013200381072238
O43242	Q86YV9	0.0013200378743931
P06280	Q16881	0.0013200378743931
P09884	Q9UPN7	0.0013200371759012
Q8WXF0	Q9UPQ9	0.0013200357789173
Q9HA64	P05177	0.0013200347311794
P24534	Q12968	0.0013200340326875
Q5QGZ9	P63208	0.0013200339162722
P43115	P63208	0.0013200339162722
Q96IZ0	P42285	0.0013200328685343
Q9UKF6	O95831	0.0013200326357036
P06748	Q13838	0.0013200325192883
P17693	Q92890	0.001320032053627
Q06830	Q9H8H3	0.0013200312387198
Q5JR98	O75477	0.0013200308894738
P32929	Q16775	0.0013200304238125
P14868	400359	0.0013200303073972
P18077	Q7Z3D6	0.0013200298417359
P18077	P10415	0.0013200298417359
P80217	P18077	0.0013200298417359
Q13191	P18077	0.0013200298417359
P35070	P18077	0.0013200298417359
P52803	P26639	0.0013200290268287
Q5VZM2	P09651	0.0013200289104133
O95436	Q96HS1	0.0013200285611674
Q14943	Q96HS1	0.0013200285611674
Q9BRF8	Q96HS1	0.0013200285611674
P12277	Q6PD74	0.0013200256507843
P12236	Q9P2I0	0.001320025185123
Q8N5G2	Q9Y490	0.0013200249522924
Q6P444	P11177	0.0013200244866311
Q9NYL9	O95819	0.0013200243702158
Q92572	Q5BKZ1	0.0013200243702158
Q9C0K0	P18669	0.0013200229732319
Q9BRG2	391634	0.0013200221583247
O15212	Q5H9R7	0.0013200215762481
P40926	Q9NX38	0.0013200214598327
Q9UQ07	P52597	0.0013200214598327
O95757	P40818	0.0013200213434174
O76094	Q9NP73	0.0013200204120948
O95793	P62258	0.0013200195971876
Q96T66	Q9UBS4	0.0013200192479416
P13489	P19474	0.0013200182002037
P35244	O95905	0.0013200155226513
Q9NZD4	P61313	0.0013200152898207
Q9NRV9	P10515	0.0013200151734054
Q13765	Q9UKJ1	0.0013200145913287
P61457	Q9H609	0.0013200145913287
P61457	P49914	0.0013200145913287
Q8TAE8	Q5TAQ9	0.0013200134271755
Q7Z417	P48643	0.0013200131943449
P63173	Q9UPQ0	0.0013200128450989
Q8NI60	P52732	0.0013200128450989
O43447	Q8IW45	0.0013200126122683
P29401	Q5H9R7	0.001320012495853
P30044	Q9BWS9	0.0013200105167925
P20700	Q9BX70	0.001320008886978
Q9BU61	O00411	0.0013200078392401
Q05048	Q93045	0.0013200074899941
P62857	P29972	0.0013200066750869
Q9H6T3	P42704	0.0013200058601796
P34897	Q96GM5	0.0013200055109336
Q96I24	P78318	0.001320005278103
P50461	P30086	0.0013200048124417
Q99700	O60684	0.0013200045796111
P22102	Q04637	0.00132000236772
P31323	Q9Y3C1	0.0013200021348893
Q9GZN1	O75340	0.0013200017856433
Q9NU02	Q14974	0.0013200017856433
Q15599	Q8TEM1	0.0013199985260143
P35579	O75494	0.0013199981767684
Q8NF37	P26196	0.0013199979439377
Q9Y262	O43242	0.0013199978275224
Q9BXL8	P13639	0.0013199975946918
P08758	O14867	0.0013199974782764
P09661	Q9P0U3	0.0013199967797845
P34896	P84996	0.0013199964305385
Q8N2U0	Q16543	0.0013199950335547
P05141	P30968	0.0013199923560023
Q9NQP4	Q9UKK9	0.0013199920067563
Q9BUT9	P52815	0.001319991890341
O43684	Q8N159	0.001319991541095
O43684	Q96JK4	0.001319991541095
O95670	P18621	0.001319991541095
P46781	Q8TAI1	0.001319991541095
Q8NB14	P18621	0.001319991541095
P07355	Q6PK04	0.0013199901441112
P52272	Q8N4C9	0.0013199895620346
O15294	P31947	0.0013199894456192
Q53S33	Q15233	0.0013199880486354
P52565	P35237	0.0013199863024055
P34096	P06748	0.0013199858367443
Q2TAY7	Q9Y2R9	0.0013199856039136
Q5TAP6	P26641	0.001319985021837
P62280	Q969Z0	0.0013199847890064
Q9H074	P27797	0.0013199844397604
Q9HDC9	P01042	0.0013199843233451
Q6NYC1	P11586	0.0013199840905144
Q15393	Q9NPZ5	0.0013199837412685
P25789	Q8N5S3	0.0013199835084378
P82930	Q9BY89	0.001319981762208
P13693	P19875	0.001319981762208
Q15058	Q71RC2	0.0013199794339016
O95084	P61978	0.0013199788518249
Q9BV20	Q13148	0.0013199786189943
Q9HD45	Q06830	0.0013199782697483
O95757	Q9BPX3	0.0013199780369177
P62249	O75015	0.0013199779205024
P51812	Q5SY16	0.0013199778040871
Q5T6V5	P40925	0.0013199778040871
Q5T5P2	Q96HC4	0.0013199774548411
Q6ZN54	P28838	0.0013199762906879
Q92734	P34096	0.0013199761742725
P36542	P98095	0.0013199755921959
Q5BKZ1	Q99471	0.0013199753593653
O14776	Q99426	0.0013199740787968
P22061	P63220	0.0013199740787968
Q9UIV1	O00483	0.0013199717504903
O60573	Q9Y4W6	0.0013199700042605
O00515	Q15369	0.0013199698878452
Q9H3P2	O43399	0.0013199691893532
Q9UKD2	O94842	0.0013199679087847
P50454	Q9H257	0.0013199645327404
P22314	O14933	0.0013199634850025
Q9H9S3	P61247	0.0013199622044339
Q13595	P08754	0.0013199619716033
P00338	Q7Z3U7	0.0013199598761275
Q9Y2X7	P04406	0.0013199598761275
P00492	Q9UMW8	0.0013199590612202
Q9Y324	P61163	0.0013199583627283
Q96I24	Q8IXB1	0.0013199581298977
P25787	Q9Y4W2	0.0013199577806517
Q10471	Q96DI7	0.0013199576642364
P11142	Q14CX7	0.0013199575478211
Q8TEM1	P30419	0.0013199569657444
Q15181	Q15751	0.0013199569657444
P68400	P31949	0.0013199569657444
P09234	Q9H496	0.0013199569657444
Q9HDC5	P05387	0.0013199556851759
Q9BU61	P61247	0.0013199540553614
Q06830	P06756	0.0013199540553614
Q9NWQ4	P53999	0.0013199531240388
P51571	Q04637	0.0013199520763009
P25325	Q9Y2R9	0.0013199509121477
P51659	Q13347	0.0013199502136558
Q04837	Q9NZT1	0.0013199475361034
P15880	Q96S94	0.0013199474196881
Q9Y4W2	Q9NVA2	0.0013199470704421
P12532	Q969R8	0.0013199469540268
P12532	P08590	0.0013199469540268
Q6P5R6	Q9NPD3	0.0013199459062889
P13928	P22392	0.0013199452077969
P61353	Q9NQW6	0.0013199449749663
P55084	Q8NBT2	0.0013199443928897
P33527	Q9H1A4	0.0013199443928897
P26374	P84996	0.0013199443928897
O75896	Q08209	0.0013199410168454
Q15181	P46736	0.0013199389213696
P13674	Q9ULW0	0.001319937990047
O00399	O60664	0.0013199374079704
Q9UJX4	P62910	0.0013199367094784
Q13765	Q3I5F7	0.0013199364766478
Q13765	O95445	0.0013199364766478
O14626	P30086	0.0013199364766478
Q8WXF5	P52565	0.0013199364766478
P09429	Q6UWQ5	0.0013199364766478
P24928	Q8N766	0.0013199362438172
Q8N6G5	Q9HCY8	0.0013199361274018
Q9GZN1	Q9UKD2	0.0013199353124946
Q8IYM1	Q86V81	0.0013199350796639
P55735	P23396	0.0013199341483414
P62913	Q12929	0.0013199336826801
P39023	Q86X67	0.0013199326349422
P60900	Q9NWU2	0.0013199313543736
P48681	Q14126	0.001319930772297
Q9BTK6	O95429	0.0013199305394664
P07954	Q86WS5	0.0013199304230511
Q15738	P49721	0.0013199297245591
Q92734	Q96J88	0.0013199285604059
Q16531	Q969H6	0.00131992821116
P08708	P43307	0.001319927512668
P31213	P61981	0.0013199270470067
Q9NT62	Q71UM5	0.0013199261156842
Q9H4B6	Q9H910	0.0013199247187003
Q96A65	P62308	0.001319924253039
Q96RS0	Q16576	0.0013199241366237
O75131	P62277	0.0013199234381318
Q13618	Q9UJA5	0.0013199229724705
Q8NDZ4	Q15149	0.0013199220411479
P19404	Q96DV4	0.0013199216919019
Q9H8Y8	P53602	0.0013199214590713
Q9H1Y0	Q8TEM1	0.0013199214590713
P62805	Q9H910	0.0013199202949181
Q5JTD7	P07814	0.0013199198292568
Q9ULM3	Q9Y3D0	0.0013199191307649
Q9UBL3	Q9BQA1	0.0013199188979342
Q9UHF3	P13995	0.0013199188979342
Q14676	Q1KMD3	0.0013199175009503
Q99729	O15260	0.001319917384535
Q9UPE1	P62136	0.0013199165696278
P16333	P33316	0.0013199156383052
O43760	P41252	0.0013199142413213
O00178	O14531	0.0013199142413213
Q8WWY3	P52292	0.0013199130771681
Q5SQN1	O14737	0.0013199124950915
Q5TKA1	P26196	0.0013199122622609
Q9UPP1	P04792	0.0013199121458455
Q5JPI9	P15880	0.0013199117965996
P15880	155400	0.0013199117965996
Q9UMR7	P15880	0.0013199117965996
P56179	P15880	0.0013199117965996
Q9UHI6	P25685	0.0013199083041399
Q15067	Q14204	0.0013199080713093
P00918	O60437	0.001319907954894
Q9UJA5	P40925	0.0013199066743254
B2RNN3	P17987	0.0013199063250795
Q6ZP80	P62249	0.0013199063250795
P62826	Q96PQ6	0.0013199060922488
Q9H8Y8	O60739	0.0013199058594182
Q15029	P35453	0.0013199055101722
Q53GS9	Q86XI2	0.0013199049280956
P61244	Q07065	0.0013199029490351
Q13573	P50750	0.0013199028326198
Q8IUS5	P62826	0.0013199023669585
Q12931	O75643	0.0013199015520513
P05000	P36873	0.0013199015520513
P26639	Q9Y312	0.0013199014356359
Q9UKX7	P49736	0.0013199013192206
Q08379	P10515	0.0013199012028053
Q14019	O14979	0.0013198987580835
O60566	Q9BSD7	0.0013198981760069
Q02078	Q15233	0.0013198972446843
Q08116	P61353	0.001319897128269
Q3B8N2	O43175	0.0013198968954384
P16083	P60866	0.0013198963133618
Q5VVC0	P41252	0.0013198960805311
Q12792	P82921	0.0013198939850553
Q92734	Q7Z402	0.0013198936358094
Q92734	Q9Y5C1	0.0013198936358094
Q92734	Q8NCC5	0.0013198936358094
Q9HD89	P08238	0.0013198936358094
P50990	Q13268	0.0013198929373174
O14818	Q9UNX4	0.0013198929373174
Q14684	O75688	0.0013198920059949
Q08397	P83731	0.0013198917731642
P08708	Q8TCT6	0.0013198911910876
O76024	Q96CW1	0.0013198901433497
Q9UMS4	P05165	0.0013198899105191
O75694	Q8IX01	0.0013198893284425
P31040	Q96GQ5	0.0013198878150433
P27986	P26196	0.0013198875822126
Q8TCC3	P63241	0.0013198854867368
O95298	O60664	0.0013198854867368
Q9NS69	Q8IWC1	0.0013198853703215
254896	P55072	0.001319883740507
P22314	Q13336	0.001319883740507
Q9BT40	Q96HS1	0.0013198819942772
Q6IBS0	P54136	0.001319880480878
P00995	P17844	0.0013198800152167
P17844	P49842	0.0013198800152167
P08237	Q16527	0.0013198776869103
Q9UN86	P50452	0.001319877221249
P34932	Q9BPX5	0.0013198769884184
P21860	P62195	0.001319876872003
Q9P2F8	P18077	0.0013198761735111
A6NK59	P00505	0.0013198760570958
Q8TEH3	P06748	0.0013198752421885
P62072	P30086	0.0013198751257732
P07355	Q68CQ4	0.0013198741944506
Q5VW38	P07737	0.0013198734959587
Q6P2Q9	O60701	0.0013198727974668
P34932	Q9BZD6	0.0013198714004829
P62857	P27540	0.0013198702363297
Q12926	O14818	0.0013198695378378
P19387	P62244	0.0013198688393458
Q15050	Q15545	0.0013198687229305
Q8N554	Q14974	0.0013198679080232
O00232	P51114	0.0013198668602854
O14972	Q96HS1	0.0013198651140555
Q9H159	Q92688	0.0013198641827329
P30049	Q86XL3	0.0013198630185797
P08134	Q9Y265	0.0013198629021644
O94829	P46783	0.0013198611559346
Q07864	Q8N5G2	0.0013198611559346
Q9UJS0	P49841	0.0013198611559346
Q13200	O95047	0.0013198608066886
P13473	O95395	0.001319860224612
Q9NYF8	Q9Y281	0.0013198589440435
Q9Y5A6	P63220	0.0013198571978136
Q8N3I7	Q99832	0.0013198563829064
Q9H1Y0	P17174	0.0013198562664911
Q6PIL6	O75390	0.0013198553351685
P50851	P55072	0.0013198549859225
Q96L46	P60866	0.0013198548695072
Q13336	P09211	0.0013198540546
Q9UPV9	P55072	0.0013198538217693
Q9NYV8	Q01085	0.0013198535889387
P52272	O96018	0.0013198530068621
P62805	O76003	0.0013198528904467
P38117	Q8IYJ1	0.0013198523083701
P38117	O95990	0.0013198523083701
Q14691	O43598	0.0013198514934629
Q04917	Q13490	0.0013198512606322
Q99729	Q9UMS4	0.0013198506785556
Q9Y3E5	O95831	0.0013198498636484
Q15165	P24752	0.0013198481174185
P30837	O60224	0.0013198477681726
Q9Y5M8	Q16630	0.0013198474189266
O00264	Q6FI81	0.001319846487604
Q9Y519	P31948	0.0013198462547734
P49207	P54886	0.0013198454398661
Q14126	Q9UKV3	0.0013198442757129
Q9NWS0	Q9Y5L0	0.0013198425294831
P81877	O75131	0.0013198424130678
P51665	O95197	0.0013198419474065
P61962	P63165	0.0013198413653299
Q01085	P24462	0.001319840317592
Q9UBS4	Q9NWT6	0.0013198372907936
P13807	O00505	0.0013198365923017
P27694	Q9Y3E5	0.0013198365923017
Q8WTR2	P55209	0.0013198357773944
Q03692	P61981	0.0013198356609791
O60884	Q8TAQ2	0.0013198344968259
P56537	P35219	0.0013198336819186
Q96MX6	P47914	0.0013198333326727
Q99848	O75348	0.0013198315864428
Q9UHI8	Q15437	0.0013198307715356
P51617	P17980	0.0013198306551203
P04040	O15514	0.0013198303058743
Q92643	P20618	0.0013198283268138
Q13616	Q96ME7	0.0013198283268138
Q9Y5S9	O60318	0.0013198283268138
Q9P013	P49711	0.0013198283268138
P49327	O60294	0.0013198273954913
O14641	O00299	0.0013198256492614
Q96KP4	P62701	0.0013198251836001
P53365	Q09666	0.0013198243686929
P62826	P27449	0.0013198227388784
P84098	P57088	0.0013198211090639
Q86WR7	P00367	0.0013198202941566
Q9NUI1	P17987	0.0013198185479268
Q13263	Q9Y277	0.0013198185479268
P22694	P62873	0.0013198180822655
Q96IQ9	P61457	0.0013198172673583
P06753	O15226	0.0013198165688663
O00267	Q9Y606	0.001319816452451
Q9Y2P8	Q9HCS5	0.0013198156375437
P13804	Q09161	0.0013198155211284
Q53T59	Q71UM5	0.0013198144733905
Q93008	Q5BJH7	0.0013198140077292
P61160	O95757	0.0013198140077292
Q7Z2K8	Q9NX58	0.0013198140077292
P06748	Q13515	0.0013198129599913
Q9NPC4	Q16531	0.0013198122614994
Q5TKA1	P52434	0.0013198121450841
A0FGR8	Q99986	0.0013198107481002
P62244	P10145	0.0013198101660236
2197	Q9GZN2	0.0013198101660236
P10145	P62913	0.0013198101660236
Q9H0I3	P62913	0.0013198101660236
400359	P36639	0.0013198101660236
Q12904	Q9GZP9	0.0013198100496083
P55795	Q96AY4	0.001319809933193
Q13148	P61586	0.0013198085362091
O95232	P09622	0.0013198079541325
Q9Y6E2	Q16643	0.001319806324318
O43169	O95486	0.0013198056258261
Q13283	Q14166	0.0013198046945035
Q71UM5	P30041	0.0013198024826124
Q96SL4	P61981	0.0013197993393987
Q9H3J6	P61981	0.0013197993393987
P49458	Q63ZY3	0.0013197984080761
Q7Z442	Q9UK99	0.0013197982916608
Q1KMD3	Q86YP4	0.0013197979424148
P36542	Q16773	0.0013197974767535
P36542	O95445	0.0013197974767535
Q9UN86	P11498	0.0013197972439229
Q9UPT8	P22234	0.0013197971275076
Q9NQW7	P00558	0.0013197951484471
P62258	Q9UBX8	0.0013197945663705
Q9NSE2	P17987	0.0013197939842939
O75888	Q13263	0.0013197938678786
Q5JTD7	P18621	0.00131979258731
P07203	P63244	0.0013197923544794
Q9BRX8	Q04760	0.0013197914231568
O95825	P35268	0.0013197914231568
P55795	P53384	0.0013197908410802
P20382	P41252	0.0013197904918342
O95273	P52907	0.0013197885127738
O43237	P04080	0.0013197871157899
Q13162	Q15620	0.0013197865337133
P62829	P22692	0.0013197865337133
Q13162	A4FU01	0.0013197865337133
Q86WP2	Q14011	0.001319786417298
P51398	P30153	0.001319786417298
O00571	Q68CR1	0.001319786068052
O15234	Q9ULT8	0.0013197854859754
O75828	O60841	0.0013197854859754
Q53S33	O43615	0.0013197840889915
P07355	Q12789	0.0013197840889915
Q13315	Q9BTL3	0.0013197825755923
P22102	Q14112	0.0013197819935157
P47755	Q15024	0.0013197810621932
Q86XR7	Q14103	0.0013197808293625
P12694	Q96CW1	0.0013197804801166
P11216	P40429	0.0013197804801166
O43813	O15371	0.0013197796652093
Q8NBJ5	P01911	0.0013197783846408
Q9NYU2	P16989	0.0013197774533182
P15927	Q96S97	0.0013197774533182
Q9BWL3	P38919	0.0013197773369029
P51991	O75886	0.0013197761727496
Q92841	P54317	0.0013197736116126
P50402	Q9ULV3	0.0013197733787819
P08195	Q9UQM7	0.0013197724474593
O60343	Q14677	0.0013197719817981
O60287	Q86YQ8	0.0013197719817981
O14654	Q99986	0.0013197713997215
Q9P2K5	P14618	0.0013197713997215
P21912	P41091	0.0013197710504755
P52789	P27348	0.0013197710504755
Q9H8G2	Q15437	0.0013197710504755
Q9H2V7	O75937	0.0013197693042457
P29401	O43399	0.0013197693042457
P27824	Q9P2G3	0.0013197677908465
Q15717	Q9Y512	0.0013197672087699
P56545	Q96CW1	0.0013197670923545
Q01518	Q13620	0.0013197669759392
P49674	P51116	0.0013197635998949
Q3ZCW2	P35268	0.001319762901403
Q07864	Q08J23	0.0013197618536651
P32780	P50914	0.0013197610387578
P0DI83	Q14157	0.0013197605730965
O76061	P31947	0.0013197597581893
Q16576	Q8NCC3	0.0013197597581893
P24158	Q16576	0.0013197597581893
Q8WXF1	O95777	0.001319759292528
Q00839	Q96QD5	0.0013197577791288
Q15198	Q9BUJ2	0.0013197574298828
Q9BQI0	Q9NWW5	0.0013197574298828
Q68DV7	Q04760	0.0013197568478062
Q01850	Q04760	0.0013197568478062
Q01082	Q92552	0.0013197548687458
P11166	Q9UKZ1	0.0013197547523304
P14314	Q14244	0.0013197546359151
P68402	Q9H074	0.0013197545194998
Q13616	Q92556	0.0013197540538385
Q14126	P11712	0.0013197540538385
P57723	Q02218	0.0013197540538385
O14508	P22102	0.0013197540538385
Q96LA8	P55884	0.0013197540538385
Q96CT7	Q9BY11	0.0013197531225159
O00303	Q9H307	0.0013197480002418
P53992	O75027	0.0013197475345805
Q06265	Q8WWM7	0.0013197460211813
Q14240	P62873	0.0013197456719353
P23508	P55209	0.0013197447406128
P50990	P48539	0.0013197436928749
O43526	P28066	0.0013197400839999
Q9Y4C8	Q9BUF5	0.0013197392690926
P20062	P52292	0.001319739036262
Q07820	P19388	0.0013197382213547
P24752	Q96FA7	0.0013197375228628
P14138	P24752	0.0013197375228628
Q9Y6A5	Q93009	0.0013197344960644
Q969V3	P29558	0.0013197336811572
Q92932	O75340	0.0013197329826653
P59998	Q99417	0.0013197329826653
Q05048	Q9NUU7	0.0013197322841733
P62937	Q9NUG6	0.0013197319349274
Q6P047	P62136	0.0013197313528507
Q53S58	O43660	0.0013197313528507
P51784	Q99426	0.0013197306543588
Q99460	Q9NX55	0.0013197296066209
P06702	Q7Z739	0.0013197284424677
P28070	P22626	0.0013197243679314
Q9NU22	P63272	0.0013197234366089
Q9BRV8	P09211	0.0013197234366089
Q13772	P68371	0.0013197232037782
Q01085	P62241	0.0013197230873629
Q9Y4L1	Q9NZL9	0.0013197204098105
Q13488	P04080	0.0013197185471653
P19623	P07237	0.0013197172665968
O94992	P62140	0.0013197168009355
Q71UM5	P36776	0.001319715171121
O15126	Q15370	0.0013197142397984
P42773	P05141	0.0013197120279073
Q9BQ69	P49411	0.0013197108637541
P30044	Q6AZY7	0.0013197108637541
Q96ST3	O15371	0.0013197105145081
Q13769	P62937	0.0013197101652622
Q9H1E3	Q9BUF5	0.0013197081862017
P26358	Q96FW1	0.0013197077205404
Q14691	Q12792	0.0013197074877098
Q9BUQ8	Q14103	0.0013197074877098
Q2VIQ3	P07195	0.0013197073712944
Q9NVX2	P31943	0.0013197071384638
P34897	Q9Y221	0.0013197069056332
Q8WUM4	Q9Y3B2	0.0013197064399719
Q02878	P31749	0.001319705392234
P50135	Q04760	0.001319702132605
Q8IZV2	P23396	0.001319702132605
Q96KC9	P13667	0.0013197020161896
Q15669	P62280	0.0013196994550526
Q9UKF6	O14684	0.0013196975924074
O95490	P78406	0.0013196971267461
Q8TBC3	Q969G3	0.0013196965446695
O75367	P46459	0.0013196954969316
O95757	Q99873	0.0013196954969316
Q7Z6M3	O43143	0.001319694914855
Q9BRQ8	P07910	0.0013196927029639
Q8N680	P30101	0.0013196921208873
Q9UJX2	O75909	0.0013196909567341
P17029	O15145	0.0013196893269196
Q15393	Q8WUB2	0.0013196888612583
P15924	Q15287	0.0013196886284276
Q15654	Q8N4Q1	0.0013196882791817
Q1KMD3	Q9Y2Z2	0.0013196882791817
Q7L576	Q8N490	0.0013196882791817
Q9ULX3	P52907	0.0013196874642744
P59998	Q9NTJ3	0.0013196864165365
P50991	O75128	0.0013196863001212
P43358	P54819	0.0013196856016293
P54819	Q7Z398	0.0013196856016293
Q15843	Q92890	0.0013196840882301
Q9NQT5	P20020	0.0013196838553994
Q9H6T3	Q86X55	0.0013196836225688
P09972	Q9GZZ9	0.0013196836225688
P46778	P61221	0.0013196832733228
Q9H2B4	Q13283	0.0013196828076615
P51659	O14656	0.0013196825748309
Q0VDI3	P13639	0.0013196824584156
P49703	Q96HS1	0.0013196822255849
P61254	Q8WV48	0.0013196810614317
P61254	Q4G0N4	0.0013196810614317
P61009	Q9Y4Z0	0.0013196802465245
P36941	Q9Y3F4	0.0013196801301091
202134	Q9Y230	0.0013196800136938
Q9Y4P8	Q9BUJ2	0.0013196789659559
P09001	P30041	0.0013196785002946
Q14103	Q3SY46	0.001319678267464
Q13643	P27816	0.0013196778018027
P60842	Q5T1C6	0.0013196774525567
Q8TBX8	Q12965	0.0013196758227422
P63165	P41252	0.0013196754734963
Q12946	P09874	0.0013196754734963
P22314	Q711Q0	0.0013196753570809
Q8TCX1	Q9NYU2	0.001319674658589
O43439	Q8N163	0.0013196727959439
Q9UKT4	Q9Y265	0.0013196724466979
Q7Z2K8	P42285	0.0013196674408391
P05204	Q9BUF5	0.0013196668587625
P33993	P30049	0.0013196666259318
O75638	P10809	0.0013196662766858
Q6L8Q7	Q9UHH9	0.0013196662766858
Q13155	O00303	0.0013196649961173
Q5H9I0	Q9Y295	0.001319664530456
A1X283	Q15233	0.0013196625513955
P26368	P06454	0.0013196623185649
P23634	Q14694	0.0013196617364883
O00159	Q3T906	0.0013196617364883
Q8TBK6	P09211	0.0013196615036576
Q9Y5I1	P31946	0.0013196615036576
P12004	Q96PQ6	0.0013196615036576
P04090	P67809	0.0013196615036576
Q99729	Q8IY21	0.0013196615036576
P06748	P04141	0.0013196615036576
P10415	P09211	0.0013196615036576
Q07955	Q14204	0.0013196582440286
Q13283	Q12841	0.001319658011198
P09211	Q9P2G9	0.001319658011198
P06748	Q9NYJ1	0.001319658011198
Q96EB1	P41250	0.001319657661952
Q7Z7L7	P25398	0.0013196574291214
Q9Y6M7	Q9ULV4	0.0013196573127061
P29966	Q9NW13	0.0013196571962907
145858	O95831	0.0013196566142141
P20290	P13798	0.0013196564977988
Q15257	Q96PK6	0.0013196561485528
P30740	Q9H9G7	0.0013196559157222
P62263	Q0VF96	0.001319654751569
Q92769	Q8IV01	0.0013196546351537
Q96ES7	Q96CT7	0.0013196546351537
P13667	Q9C0K7	0.0013196542859077
Q04759	P62913	0.0013196541694924
Q9Y3U8	O95347	0.0013196539366617
P52272	Q9H3Y6	0.0013196531217545
Q9Y3I0	O95157	0.0013196527725085
Q9Y383	O75462	0.0013196525396779
Q13586	P04075	0.0013196524232625
Q9BQ67	Q9BS18	0.0013196520740166
O00231	P15374	0.0013196513755246
P08670	Q9Y5Z7	0.0013196499785408
Q7LGA3	P07737	0.0013196462532505
P54819	Q8N6V9	0.0013196457875892
P22314	P61236	0.0013196456711739
A1L190	P17844	0.0013196456711739
Q9H3G5	Q7L5Y9	0.0013196449726819
P27694	Q6A162	0.0013196448562666
P80370	P61204	0.0013196443906053
Q9H871	P99999	0.0013196429936215
O75964	O43395	0.0013196426443755
Q15013	P37802	0.0013196425279602
P60900	P48507	0.0013196422951295
Q969H8	Q16514	0.0013196405488997
Q02750	Q99615	0.0013196395011618
P28161	P26583	0.0013196389190852
O60716	Q9UM00	0.001319634146057
P52292	Q6UB35	0.001319634146057
P51784	Q8WW35	0.0013196337968111
P62333	Q08J23	0.0013196337968111
Q9BRP1	Q02809	0.0013196335639804
O60869	P57740	0.0013196317013353
P07108	P19388	0.001319630537182
Q9NVF7	P31946	0.0013196303043514
P23526	P36639	0.0013196298386901
P13716	Q13838	0.0013196291401982
P54819	P53396	0.0013196283252909
Q9UBT2	O75909	0.0013196283252909
Q86YC2	P17174	0.001319627277553
P15104	O00483	0.001319627277553
P62993	P50395	0.0013196266954764
P48449	Q96AE4	0.0013196254149079
P31040	Q92997	0.0013196228537708
Q96GD4	P49773	0.0013196218060329
O75354	O95816	0.0013196198269724
Q6NSI4	P30040	0.0013196194777265
P80723	Q12849	0.0013196193613111
Q9UL19	P31153	0.0013196190120652
P07741	391634	0.0013196185464039
Q8WXA9	Q16643	0.0013196168001741
P10966	P08238	0.0013196161016821
Q9UHX1	Q96IM9	0.0013196161016821
Q13637	P40227	0.0013196158688515
O75792	P62140	0.0013196152867749
P01583	P30048	0.001319614588283
P09622	P02792	0.0013196135405451
Q99700	O15145	0.0013196134241297
O76036	P31153	0.0013196129584684
Q99497	Q9BXS1	0.0013196121435612
Q4G1C9	Q00325	0.0013196107465773
Q01085	Q14435	0.001319610280916
Q96DI7	O75379	0.0013196087675169
Q9H845	Q969H8	0.0013196080690249
Q9Y3Z3	P00338	0.0013196078361943
Q9BW27	Q9Y294	0.001319607719779
Q9UKY7	Q7L5Y9	0.001319607719779
A6NIH7	P36776	0.001319607719779
P47985	Q9UBW7	0.001319607719779
Q9Y4Z0	Q8WUH6	0.001319607719779
Q5VUA4	P49257	0.001319607719779
Q15629	O95777	0.001319607719779
Q9Y221	Q14344	0.001319607719779
Q8N6Y1	P11171	0.001319607719779
O15173	Q8IWZ6	0.001319607719779
Q9Y6Y8	Q8TBR7	0.001319607719779
Q8IXI2	Q96GA3	0.001319607719779
Q8NCN5	O14929	0.001319607719779
Q96S52	Q9BWH6	0.001319607719779
Q86XP3	O00124	0.001319607719779
Q8NCD3	Q9NZZ3	0.001319607719779
P48553	Q7L0Y3	0.001319607719779
P48553	Q9NVI1	0.001319607719779
Q6IBS0	Q5BJD5	0.001319607719779
Q86YT6	Q9NVS2	0.001319607719779
P68036	Q13033	0.001319607719779
Q9UJX3	Q9ULG6	0.001319607719779
Q9NWS0	Q9H7C9	0.001319607719779
P23634	Q09161	0.001319607719779
Q9NR28	Q8WUH6	0.001319607719779
Q96A33	Q9NQ92	0.001319607719779
Q9UNM6	Q9Y291	0.001319607719779
Q5RKV6	Q86XX4	0.001319607719779
Q9BT78	P11717	0.001319607719779
O94776	Q8IXI2	0.001319607719779
Q9H9S3	Q9NRL3	0.001319607719779
Q8NBS9	Q9NRL3	0.001319607719779
P82932	Q9H7C9	0.001319607719779
Q12926	Q96CX2	0.001319607719779
Q8TAT6	A0AVF1	0.001319607719779
P14373	Q9P032	0.001319607719779
O60783	Q9H7C9	0.001319607719779
Q68CQ7	O95905	0.001319607719779
O00267	Q6P4Q7	0.001319607719779
P46782	Q9HCN4	0.001319607719779
Q15170	Q96EL2	0.001319607719779
P23526	O95602	0.001319607719779
Q969M3	Q13033	0.001319607719779
O14579	O43148	0.001319607719779
Q9BYD1	Q15008	0.001319607719779
Q9H0H0	P35241	0.001319607719779
O00232	Q9H7C9	0.001319607719779
P28331	Q99570	0.001319607719779
O00231	Q9H7C9	0.001319607719779
Q9Y263	Q8IW35	0.001319607719779
O00400	Q6P1J9	0.001319607719779
Q9UHR5	Q07864	0.001319607719779
P48556	Q9NX20	0.001319607719779
Q9BSH4	Q9BRP1	0.001319607719779
Q5SY16	Q5VSL9	0.001319607719779
Q7RTS9	Q15436	0.001319607719779
P29992	Q6IA86	0.001319607719779
Q92600	O75131	0.001319607719779
Q7L5N1	Q9UDR5	0.001319607719779
Q13428	Q14849	0.001319607719779
Q13615	P27544	0.001319607719779
Q96B26	Q96TA2	0.001319607719779
O60828	23392	0.001319607719779
Q9H8E8	Q9Y5Y2	0.001319607719779
P83916	O76024	0.001319607719779
Q9H444	P52306	0.001319607719779
Q7Z2K8	P14735	0.001319607719779
Q9UBV8	Q14151	0.001319607719779
Q5VWZ2	Q9NRL3	0.001319607719779
P46782	P11802	0.001319607719779
P98164	Q8TCG1	0.001319607719779
Q5VWZ2	Q8WUA2	0.001319607719779
O60783	Q8IUR0	0.001319607719779
Q6PJI9	O43290	0.001319607719779
Q13576	P30086	0.001319607719779
O14908	O00203	0.001319607719779
Q15006	O95163	0.001319607719779
Q9Y450	P49257	0.001319607719779
O75419	P30260	0.001319607719779
O75494	Q15170	0.001319607719779
Q15906	P12814	0.001319607719779
P45974	Q7L0J3	0.001319607719779
O75694	Q15072	0.001319607719779
P83916	Q9P0T7	0.001319607719779
P61201	Q9UDR5	0.001319607719779
P46199	O14828	0.001319607719779
Q13370	P83916	0.001319607719779
Q9H8Y8	Q13576	0.001319607719779
P14735	Q14671	0.001319607719779
P83881	A6NIH7	0.001319607719779
Q6PML9	O15355	0.001319607719779
Q9BV20	Q14BN4	0.001319607719779
Q8TBC4	P38432	0.001319607719779
Q7L0J3	P11802	0.001319607719779
Q9NPD3	Q8IY26	0.001319607719779
P84996	Q92626	0.001319607719779
P49189	O43379	0.001319607719779
Q99426	Q2TAL8	0.001319607719779
Q5JPH6	Q96F07	0.001319607719779
Q13098	P33527	0.001319607719779
Q9H0B6	P04899	0.001319607719779
Q07954	Q9UJX4	0.001319607719779
Q8WVZ9	P49257	0.001319607719779
O94966	O15355	0.001319607719779
Q9BRY0	O95163	0.001319607719779
P38435	P24941	0.001319607719779
Q3V6T2	P21796	0.001319607719779
Q9BT25	Q8TBR7	0.001319607719779
O75150	Q8N4Q1	0.001319607719779
P29992	Q5UIP0	0.001319607719779
Q15170	Q8NBU5	0.001319607719779
Q9NQT4	Q9NPF4	0.001319607719779
Q8NFH3	Q8NBU5	0.001319607719779
P42345	P52434	0.001319607719779
O00483	O95619	0.001319607719779
P68366	P25054	0.001319607719779
Q14964	Q13098	0.001319607719779
Q5VW38	Q12789	0.001319607719779
P51587	O75683	0.001319607719779
Q9BXS5	Q9UBV8	0.001319607719779
P52294	Q9NVJ2	0.001319607719779
P50750	Q96H55	0.001319607719779
Q9H974	P49841	0.001319607719779
Q9BV20	P11274	0.001319607719779
Q9UL63	Q9UI26	0.001319607719779
P33908	O14737	0.001319607719779
P52294	Q14674	0.001319607719779
P02545	Q9UBW8	0.001319607719779
P51587	Q9H7B2	0.001319607719779
P84996	P24386	0.001319607719779
Q8TB61	P52294	0.001319607719779
Q9UJW0	P02786	0.001319607719779
P62269	Q5JTZ9	0.001319607719779
Q86XI2	O75153	0.001319607719779
Q96B26	Q9H4I3	0.001319607719779
P85037	Q86X55	0.001319607719779
Q96EB6	Q13409	0.001319607719779
Q09161	Q05193	0.001319607719779
O75475	Q14BN4	0.001319607719779
P63241	P24468	0.001319607719779
Q9Y4Z0	Q9H974	0.001319607719779
Q9Y4Z0	Q8NE01	0.001319607719779
O60341	Q15386	0.001319607719779
Q0D2I5	Q8WVX9	0.001319607719779
O15269	Q9HCG8	0.001319607719779
Q9Y4Z0	Q6P1M0	0.001319607719779
Q9ULT8	Q96H55	0.001319607719779
P61009	Q6PD62	0.001319607719779
O95490	O14802	0.001319607719779
Q9BYG3	Q9Y3L5	0.001319607719779
O00232	Q69YQ0	0.001319607719779
P33947	P42898	0.001319607719779
P62191	Q5XPI4	0.001319607719779
Q13423	Q9Y294	0.001319607719779
Q9BW27	P30086	0.001319607719779
Q9UJW0	O15269	0.001319607719779
O75940	Q969Z0	0.001319607719779
O94979	O43347	0.001319607719779
Q9Y4Z0	P53041	0.001319607719779
Q99614	P05556	0.001319607719779
Q9NR50	P50502	0.001319607719779
Q8WUK0	Q9UBU9	0.001319607719779
O95352	Q9NWW5	0.001319607719779
P46783	Q7Z7L7	0.001319607719779
O00399	O43251	0.001319607719779
Q15427	Q15170	0.001319607719779
P46783	O95476	0.001319607719779
Q9Y4Z0	Q96SK2	0.001319607719779
P35244	Q00765	0.001319607719779
O00165	Q9BRL6	0.001319607719779
Q9Y4Z0	O75616	0.001319607719779
O00746	P50502	0.001319607719779
O75794	Q05193	0.001319607719779
Q8NI60	O00399	0.001319607719779
P11171	P52306	0.001319607719779
O14802	Q8NE01	0.001319607719779
Q15170	Q96EK5	0.001319607719779
P35080	Q9Y6A1	0.001319607719779
O14802	O75489	0.001319607719779
O75616	Q9H7S9	0.001319607719779
Q96A33	P61201	0.001319607719779
Q06265	Q9BUN8	0.001319607719779
Q8NFH3	Q13595	0.001319607719779
P51587	O43159	0.001319607719779
Q06265	P60903	0.001319607719779
O95602	Q92890	0.001319607719779
P08708	Q9Y2Z2	0.001319607719779
Q8TB61	Q86YQ8	0.001319607719779
O75477	Q5TC12	0.001319607719779
O75616	P53004	0.001319607719779
P15259	Q86YQ8	0.001319607719779
Q10570	Q9BQC6	0.001319607719779
Q14671	O95396	0.001319607719779
Q9ULT8	Q92545	0.001319607719779
Q7KZN9	Q9H1A4	0.001319607719779
P51957	P51784	0.001319607719779
O00399	O60725	0.001319607719779
Q96B26	Q8NE01	0.001319607719779
O60343	Q02809	0.001319607719779
Q13573	Q12772	0.001319607719779
O14802	Q9UJV9	0.001319607719779
Q9NXV2	O14737	0.001319607719779
Q06265	Q9ULH0	0.001319607719779
Q2TAL8	Q9UGP8	0.001319607719779
P49674	Q9Y6A1	0.001319607719779
P06400	P50502	0.001319607719779
Q9Y608	Q8ND24	0.001319607719779
Q9UNZ2	Q9H0W5	0.001319607719779
Q6IBS0	Q05193	0.001319607719779
O14975	Q9NX20	0.001319607719779
Q9BXS6	Q96EK5	0.001319607719779
Q09161	Q9Y2Z2	0.001319607719779
O14802	P55735	0.001319607719779
O14975	Q86YT6	0.001319607719779
Q9BSF4	O60684	0.001319607719779
Q8IXI2	Q9H307	0.001319607719779
Q8IZL8	Q8N122	0.001319607719779
O95602	Q12849	0.001319607719779
P35080	Q9H300	0.001319607719779
O43660	Q99747	0.001319607719779
Q96F45	Q5SRE5	0.001319607719779
O60783	Q9HC35	0.001319607719779
Q9Y5Q9	Q9H7C9	0.001319607719779
Q8TAE8	Q52LJ0	0.001319607719779
Q8TCN5	P02786	0.001319607719779
Q86SX6	Q9NP73	0.001319607719779
Q9P0J0	O60333	0.001319607719779
P47985	Q7L099	0.001319607719779
Q9BRY0	P52434	0.001319607719779
O95864	Q7L099	0.001319607719779
Q9BV20	Q6UVJ0	0.001319607719779
P53350	Q9Y291	0.001319607719779
Q13616	P23458	0.001319607719779
Q96CX2	Q9NVH2	0.001319607719779
Q9P015	Q86YT6	0.001319607719779
O75150	Q96S66	0.001319607719779
Q9Y333	P11441	0.001319607719779
Q53R41	Q9UMS4	0.001319607719779
Q9Y678	Q8NCN5	0.001319607719779
Q8N7H5	Q9NZQ3	0.001319607719779
Q96SK2	Q9H9Q2	0.001319607719779
Q8IW35	Q5HYK3	0.001319607719779
Q9UNM6	Q9H7C9	0.001319607719779
P55769	P53384	0.001319607719779
Q9NQT4	Q9NX00	0.001319607719779
Q9H496	P49841	0.001319607719779
Q9Y2T2	Q14344	0.001319607719779
Q9BZE1	Q8TCT7	0.001319607719779
Q06265	Q96MX6	0.001319607719779
Q9UKB1	Q6UB35	0.001319607719779
Q9Y291	P62333	0.001319607719779
Q9NZ32	Q99615	0.001319607719779
Q9BUN8	O15160	0.001319607719779
Q96CX2	Q9H0H0	0.001319607719779
O94829	O43379	0.001319607719779
Q8NE86	P53992	0.001319607719779
O43617	P08195	0.001319607719779
O14579	Q96EY4	0.001319607719779
Q15906	Q99707	0.001319607719779
Q8IXI2	Q15424	0.001319607719779
Q96JA1	P50502	0.001319607719779
Q5HYI8	Q96T51	0.001319607719779
Q8IWC1	Q5T447	0.001319607719779
P47985	Q9UBW8	0.001319607719779
P55036	Q9NVS2	0.001319607719779
Q5VW38	Q8TCU4	0.001319607719779
O15160	P18031	0.001319607719779
Q9H7C9	O43823	0.001319607719779
Q9ULG6	Q9BX40	0.001319607719779
P49755	Q13564	0.001319607719779
Q96SK2	Q06587	0.001319607719779
Q13015	Q6FI81	0.001319607719779
Q7KZN9	Q9Y5B8	0.001319607719779
Q9Y263	P62269	0.001319607719779
Q96EB6	P13667	0.001319607719779
Q15437	Q96BI3	0.001319607719779
Q15800	P62269	0.001319607719779
Q9Y6Y8	Q9BVG9	0.001319607719779
P15259	Q6PGP7	0.001319607719779
O00560	Q8N983	0.001319607719779
O00483	P00167	0.001319607719779
Q9Y4L1	Q0D2I5	0.001319607719779
O00487	Q9Y291	0.001319607719779
Q9C0B1	Q9Y5Y2	0.001319607719779
Q6PML9	O15294	0.001319607719779
Q13573	Q6PML9	0.001319607719779
Q15629	Q15750	0.001319607719779
P04818	Q96M94	0.001319607719779
Q9UI12	Q9UJW0	0.001319607719779
Q96CX2	Q9BTX1	0.001319607719779
Q9Y394	P52434	0.001319607719779
Q9Y333	Q9Y2S7	0.001319607719779
Q04837	O95777	0.001319607719779
Q9UID3	Q9NQH7	0.001319607719779
Q96CX2	Q9NR09	0.001319607719779
O00170	Q9Y672	0.001319607719779
Q8IUR7	O43768	0.001319607719779
Q8IUR7	Q15691	0.001319607719779
Q9Y291	P17980	0.001319607719779
P08195	A5D8V6	0.001319607719779
P51572	Q12789	0.001319607719779
Q14203	Q8TBR7	0.001319607719779
Q15800	Q05519	0.001319607719779
Q8IY81	Q9P032	0.0013196074869483
Q06830	O95772	0.0013196072541177
Q13315	P10515	0.0013196052750572
P30626	Q9BX40	0.0013196050422266
Q9UHX1	Q13228	0.0013196043437346
Q8IXM2	P05388	0.0013196038780733
O95757	Q12802	0.0013196012005209
Q96IQ7	Q01650	0.0013196010841056
P35573	Q9UH99	0.0013196009676903
Q9NVU7	Q9H3G5	0.0013196009676903
Q14527	P63010	0.0013196007348597
P62424	Q9NQ79	0.0013195987557992
Q15645	Q9H0A8	0.0013195984065532
Q8TEM1	P15531	0.001319597591646
Q9HD34	P61158	0.0013195961946621
Q9Y3I0	O95238	0.0013195961946621
Q9NPH2	P21579	0.0013195957290008
P23368	O43447	0.0013195953797549
Q9UBN7	P24752	0.0013195922365412
Q5JS37	P51659	0.0013195917708799
Q13310	Q96T51	0.0013195894425734
O94907	P62263	0.0013195889769122
P62263	Q6UWQ5	0.0013195889769122
Q99460	P10071	0.0013195879291743
Q9UBM7	P04279	0.001319587463513
Q15125	P24534	0.0013195861829444
P61960	P11413	0.0013195852516219
Q9UL52	P28066	0.0013195845531299
Q4LE39	P55072	0.0013195844367146
P62993	Q92560	0.0013195839710533
P07355	Q9BTK6	0.001319583854638
P37802	P38432	0.0013195818755775
P01344	Q13185	0.0013195816427469
Q96J94	P30050	0.0013195809442549
Q86UU0	P32969	0.0013195809442549
P47901	P30050	0.0013195809442549
P62834	P62244	0.0013195809442549
Q7Z3E1	P30050	0.0013195809442549
A1Z1Q3	P31943	0.0013195803621783
P09417	P61916	0.001319579896517
P32119	P34949	0.0013195796636864
Q13283	Q7Z2X4	0.0013195788487792
Q9UL25	Q96KA5	0.0013195784995332
Q96J01	Q9H0S4	0.0013195764040574
Q7Z4G4	P31943	0.0013195761712267
P67936	P46379	0.0013195755891501
P51452	P0DP24	0.0013195754727348
Q9Y3B4	P08243	0.0013195753563195
Q7L5N7	P83731	0.0013195745414122
P25786	Q12904	0.0013195727951824
P07099	P07737	0.0013195708161219
P23284	P07098	0.0013195706997066
P54727	P68871	0.0013195689534768
Q01085	P78333	0.0013195683714002
Q8IWX7	P49721	0.0013195676729083
Q7Z5G4	P49721	0.0013195676729083
Q15323	Q9Y295	0.0013195670908316
Q6P158	O43615	0.0013195667415857
P50225	O96019	0.0013195666251704
Q8N554	P06730	0.0013195663923397
O43908	P06730	0.0013195663923397
Q8IWP9	P06730	0.0013195663923397
O43301	P24928	0.0013195653446018
Q96DX7	P09874	0.0013195649953559
P55040	P30041	0.0013195634819567
Q9BV79	Q96PK6	0.0013195634819567
Q9NQC8	O43707	0.001319563249126
O60716	O95777	0.0013195627834647
P62266	P78423	0.0013195620849728
Q14019	Q9H3K6	0.0013195619685575
O75182	P51648	0.0013195616193115
O60812	P35222	0.0013195584760978
Q8TBC3	Q01650	0.0013195580104365
P47756	Q71UM5	0.0013195576611906
P47985	P33981	0.0013195575447753
P50990	Q96SA4	0.0013195575447753
P50990	Q9NR81	0.0013195575447753
Q14444	Q9Y698	0.0013195561477914
Q5T9A4	Q1ED39	0.0013195544015616
O43707	P49711	0.0013195544015616
Q8WWV3	P17858	0.0013195539359003
P07203	O43251	0.001319553470239
Q8TF63	P09211	0.0013195532374083
Q9NX57	P06748	0.0013195532374083
Q5TGI0	P0DP24	0.0013195532374083
399669	P0DP24	0.0013195532374083
P52272	A6NHL2	0.001319553120993
Q15366	Q9UBX3	0.0013195525389164
P24530	P63173	0.0013195521896705
Q9HAW7	391634	0.0013195504434406
Q9BY32	Q86X55	0.0013195499777793
Q9NWS0	Q99986	0.0013195499777793
Q9UJA5	P50502	0.0013195486972108
P18669	Q8N3C0	0.0013195473002269
Q9UKX7	Q9Y2L9	0.0013195468345656
Q8WUJ0	Q9UKX7	0.0013195468345656
Q92598	Q9UPY6	0.0013195457868278
P27824	P78364	0.0013195453211665
Q9NY61	P10155	0.0013195452047511
O43242	Q12769	0.0013195445062592
Q7L513	Q8IXB1	0.0013195434585213
Q5QGZ9	P61978	0.00131954299286
P51991	Q8TBX8	0.0013195422943681
P53007	Q9UKA4	0.0013195421779528
Q9Y2S7	A6NJB7	0.0013195419451221
P05141	P26599	0.0013195410137996
Q06265	O15173	0.0013195405481383
O43148	P63146	0.0013195404317229
Q9Y3A6	Q6UXN9	0.0013195401988923
Q15773	O94979	0.0013195390347391
O60220	P30050	0.0013195381034165
O00567	O95429	0.0013195367064327
Q16531	Q5VV52	0.0013195362407714
Q14774	Q9UI30	0.001319536124356
Q96BI3	P62136	0.0013195356586948
Q9Y316	Q9BW83	0.0013195353094488
Q15758	Q9H765	0.0013195351930335
P62308	Q08209	0.0013195351930335
P00558	Q9H0A8	0.0013195337960496
P09234	Q9Y6G9	0.0013195334468036
Q9BZZ5	Q9BYD3	0.0013195317005738
P54829	O00571	0.0013195312349125
P22626	P23229	0.0013195311184972
Q9Y295	Q15149	0.0013195293722674
P05014	Q92688	0.0013195275096222
Q9Y4L1	O43716	0.0013195262290537
Q9NVE7	P98175	0.0013195255305618
P57076	P63173	0.0013195247156545
P04440	Q9NV79	0.0013195241335779
Q96A58	P23396	0.0013195241335779
P54819	Q6P2I7	0.0013195240171626
P36873	Q32M45	0.001319523435086
P36873	Q8N554	0.001319523435086
Q9NR23	P07814	0.0013195229694247
Q8N488	O75390	0.0013195213396102
P40426	Q86X55	0.0013195207575336
Q9BTT0	P12268	0.0013195188948884
Q9NX78	Q14697	0.0013195186620578
Q9H0U4	Q14690	0.0013195174979045
Q9UNL2	O95831	0.0013195167994126
Q8N3S3	P84090	0.001319516217336
Q9NQP4	Q9BYW2	0.0013195137726143
P28358	P40925	0.0013195110950618
P30153	Q14442	0.0013195107458159
O95045	P23396	0.0013195085339248
Q9Y277	Q13243	0.0013195076026022
Q9GZL7	P52434	0.0013195059727877
Q96S44	P10515	0.0013195051578804
P18669	Q96BI3	0.0013195051578804
P06748	Q9UQ90	0.0013195051578804
P11166	Q8IY81	0.0013195021310821
P61254	Q8NF37	0.0013195016654208
P29317	P52434	0.0013195015490055
P04066	Q9H1K4	0.0013195015490055
P23284	P20336	0.0013195014325901
Q15131	P13639	0.0013194981729611
P60842	Q96GD4	0.0013194977072998
P34896	P43246	0.0013194973580539
Q8TC07	O14737	0.0013194960774853
P42704	Q14683	0.0013194957282394
O95182	P24752	0.001319495611824
Q15388	P58107	0.0013194953789934
P18669	Q8IXM3	0.0013194950297474
P47897	Q13705	0.0013194945640861
Q8IVY1	P47897	0.0013194945640861
Q9UJX3	Q9H0D6	0.001319493050687
Q8WY36	O15027	0.0013194925850257
P26373	Q9Y3D2	0.0013194918865337
Q9Y5L4	Q9BV29	0.0013194907223805
Q15393	O95427	0.0013194896746426
Q9NX24	P49366	0.0013194895582273
Q8N5G2	P52597	0.0013194889761507
Q12849	Q99570	0.0013194887433201
Q460N5	Q9P013	0.0013194887433201
Q8N8A6	O60869	0.0013194887433201
Q9UBT2	Q14657	0.0013194887433201
Q86UT8	Q00839	0.0013194887433201
P38117	P17516	0.0013194873463362
O95817	P52948	0.0013194871135056
P50395	Q8N5C7	0.0013194866478443
Q96BY7	P23284	0.0013194850180298
Q96CT7	Q7L2H7	0.0013194831553846
P50995	O95433	0.0013194824568927
Q09028	O95298	0.0013194821076467
Q9Y5K8	Q14257	0.0013194821076467
P61313	Q92560	0.0013194819912314
P21399	Q9UHY7	0.0013194809434935
Q13162	Q9NVR7	0.0013194798957556
P15311	Q9UHX1	0.0013194779166951
Q8IV77	O43660	0.0013194761704653
Q6UWN0	Q9Y617	0.0013194751227274
P62424	Q969R8	0.0013194751227274
P12532	Q6ZT07	0.0013194738421589
P48454	P52565	0.0013194738421589
P33947	Q15424	0.0013194736093282
O00232	Q86T24	0.0013194723287597
P05455	Q8TBN0	0.0013194723287597
P06576	Q9NRI5	0.0013194722123444
P49590	P62995	0.0013194718630984
Q8WXD5	P60842	0.0013194702332839
Q9HAS0	Q9Y230	0.0013194696512073
P21709	P04181	0.0013194682542234
P18206	Q99873	0.0013194660423323
P62140	Q2T9K0	0.0013194658095017
Q9UJZ1	P13807	0.0013194644125178
Q9H9A5	Q5T5P2	0.0013194640632718
Q9BT78	Q16576	0.0013194640632718
Q9NRY5	Q9UKV8	0.0013194638304412
Q14103	Q9NWZ5	0.0013194631319493
Q9Y295	Q96KB5	0.0013194631319493
P36873	Q8WUH1	0.0013194598723202
P12081	Q5T8P6	0.001319459406659
O00459	O00571	0.0013194588245823
Q8NC51	Q8N9I0	0.0013194576604291
P05455	Q8IVL0	0.0013194570783525
Q8WYQ5	P12270	0.001319455448538
Q9UJS0	Q9Y3C6	0.001319455448538
O75475	Q9HAU4	0.0013194544008001
P61088	Q9HCS7	0.0013194541679695
Q7KZF4	Q96A35	0.0013194526545703
Q13895	Q9P0M6	0.001319452188909
P61964	Q9UBS3	0.0013194514904171
Q86XI2	P39019	0.0013194513740018
P21912	P49916	0.0013194503262639
P49368	P49189	0.0013194481143727
Q9Y333	P09496	0.0013194476487115
Q9HAS0	Q99470	0.0013194470666348
P06280	Q9ULT8	0.0013194469502195
Q9NR28	Q9NQT4	0.0013194469502195
Q8NA72	Q15029	0.0013194463681429
O75396	P10809	0.0013194461353123
P61619	Q13823	0.001319445320405
Q8WY91	P18621	0.0013194450875744
P78344	Q9Y5A9	0.0013194428756833
P16083	A6NER0	0.0013194426428526
O75347	Q02297	0.0013194419443607
P62917	Q01814	0.0013194419443607
Q13547	P23610	0.00131944171153
Q9Y2W1	O14828	0.0013194411294534
P46783	P54886	0.0013194404309615
P12236	P61981	0.0013194403145462
P54922	P07814	0.0013194398488849
Q9ULM3	P08195	0.001319439150393
Q9P0T4	P40227	0.0013194358907639
P10809	O95445	0.0013194356579333
Q14203	O43505	0.001319435192272
P51532	Q9P0W8	0.0013194334460422
P14653	P63244	0.0013194333296269
Q02246	Q9HA64	0.0013194323983043
Q9HA64	P78317	0.0013194323983043
Q9HA64	O95990	0.0013194323983043
Q9HA64	Q9NP86	0.0013194323983043
Q9HA64	Q96B42	0.0013194323983043
Q1HG44	P13639	0.0013194318162277
O75955	Q96HC4	0.0013194311177358
P30085	Q5H9R7	0.0013194310013204
P12814	Q71UM5	0.0013194279745221
Q8NDT2	P05388	0.0013194278581067
Q13618	Q9Y496	0.0013194264611229
Q9NQC1	P15531	0.0013194263447076
P49639	P15531	0.0013194263447076
Q8NFZ3	P15531	0.0013194263447076
P30419	Q9UGP8	0.0013194240164011
Q99741	P31939	0.0013194233179092
Q9UHP6	Q9Y295	0.0013194228522479
Q13601	P49915	0.0013194215716794
Q9H773	Q5T160	0.0013194208731874
Q8NC51	P09496	0.0013194199418649
Q8TAT6	Q15418	0.0013194184284657
Q9UH65	P12004	0.0013194155180826
O43511	P52907	0.0013194142375141
Q9H6R7	P54709	0.0013194137718528
O60664	Q14204	0.0013194136554375
Q9BRQ8	P50454	0.0013194110943004
P20073	P61204	0.0013194102793931
P28289	P61204	0.0013194102793931
P05141	Q9NQW1	0.0013194100465625
P35222	P18859	0.0013194088824093
Q6UXG8	P30101	0.0013194081839174
P13674	P49354	0.0013194081839174
O14579	Q9NV88	0.0013194074854254
Q8NI60	P28066	0.0013194074854254
P41091	Q96KA5	0.0013194070197641
P28347	P55795	0.0013194065541028
P07339	Q5TIA1	0.0013194050407037
P54578	P15531	0.0013194038765504
P31040	P45954	0.0013194037601351
P36543	Q15185	0.0013194035273045
Q8TBJ4	P99999	0.0013194028288125
P99999	Q96T49	0.0013194028288125
Q9H3Y0	P99999	0.0013194028288125
A6QL64	P99999	0.0013194028288125
O00483	P35222	0.0013194010825827
O95831	Q92838	0.0013193999184295
Q13084	Q9UBQ5	0.001319398637861
P05091	Q5VTL8	0.0013193964259698
Q9HB71	O14975	0.0013193963095545
Q9NZR1	P14550	0.0013193954946473
Q9H0A0	Q16658	0.0013193949125707
56969	P30048	0.0013193940976634
P18669	Q6ZU15	0.0013193940976634
O75419	Q9NZZ3	0.0013193938648328
Q9HD45	Q15545	0.0013193920021876
Q8TBC4	O95757	0.0013193908380344
P02768	Q9BQG0	0.0013193872291594
P62701	P46821	0.0013193872291594
Q13765	Q16850	0.0013193868799135
P06748	Q9H3S4	0.0013193868799135
P47985	Q9ULX3	0.0013193866470828
Q9Y535	P09493	0.0013193859485909
Q8IYU8	P42126	0.0013193836202844
P50454	Q8N2M8	0.0013193826889619
Q5TGI0	Q00839	0.0013193823397159
Q00839	Q92478	0.0013193823397159
O75061	P49411	0.0013193823397159
P34741	O14744	0.0013193817576393
Q14974	Q9H3S4	0.0013193786144256
O75554	P35609	0.0013193774502724
P46781	P19388	0.0013193769846111
O96033	P31942	0.0013193743070587
O14561	Q8NFW8	0.0013193741906434
Q8NFU4	P09525	0.0013193739578127
P12268	Q96HZ4	0.0013193720951676
Q71RC2	P13489	0.0013193716295063
Q12849	Q9H3S4	0.001319371513091
Q9Y5V3	Q9UKV3	0.0013193713966757
Q96A65	Q9NQ29	0.0013193713966757
P12532	O43768	0.0013193696504458
O75083	Q6GMV1	0.0013193689519539
Q12931	Q8IYQ7	0.0013193663908168
Q96A33	Q8N1G2	0.0013193640625104
Q9UBS0	P34932	0.0013193640625104
P55327	P16152	0.0013193638296797
O95639	P08237	0.0013193625491112
Q8IZ07	P24928	0.0013193621998652
Q8IXK2	Q9UHV9	0.0013193597551435
Q86SE8	Q9P2J5	0.0013193591730669
Q92841	Q9UH99	0.0013193578924983
Q13523	Q5H9R7	0.0013193570775911
Q8NBJ5	Q96RQ1	0.0013193560298532
P84085	P04066	0.0013193559134379
P20674	Q8WUD4	0.0013193559134379
P60981	Q92890	0.0013193554477766
Q15717	O95843	0.0013193547492846
P52907	P04233	0.0013193544000387
P23284	Q8WUX2	0.0013193539343774
Q9BQA1	Q96IY4	0.0013193539343774
Q9H944	Q6UXN9	0.0013193528866395
Q9BUV0	P14866	0.0013193523045629
Q9Y227	P22392	0.0013193511404097
Q05084	P13639	0.0013193510239943
Q06265	Q9NRA8	0.0013193502090871
Q96QD9	Q8TEM1	0.0013193502090871
Q9UI30	P14678	0.0013193502090871
Q9Y2R9	O43795	0.0013193493941798
P17987	P13727	0.0013193489285185
Q86UA1	Q9NUP9	0.0013193486956879
P62753	P02679	0.0013193478807806
O15131	Q9NX63	0.0013193475315347
P26641	54101	0.0013193469494581
P23246	Q9Y2X3	0.0013193460181355
P62829	Q86UN6	0.0013193448539823
P82921	O43660	0.0013193442719057
Q96TA2	Q9BX40	0.0013193442719057
Q6IBS0	P62269	0.0013193442719057
Q96LA5	Q06830	0.0013193441554903
P07585	P61247	0.0013193434569984
P78527	P17980	0.0013193432241678
P05543	Q12931	0.0013193412451073
A0AVT1	Q9UKV8	0.001319340779446
Q969U6	P54819	0.0013193396152928
P62269	Q8WWC4	0.0013193392660468
Q9C005	P62308	0.001319337869063
Q8N138	Q92688	0.0013193372869864
P35914	Q92688	0.0013193372869864
Q9NYS7	Q92688	0.0013193372869864
P16444	Q92688	0.0013193372869864
P06576	Q5R372	0.0013193360064178
P51991	O95169	0.0013193358900025
P55060	P61289	0.0013193349586799
P13804	P39019	0.0013193348422646
P22061	Q9NZC7	0.0013193347258493
P62714	P06732	0.0013193336781114
Q8WUA7	P62263	0.0013193332124501
P52907	Q8N165	0.0013193330960348
Q92482	P17987	0.0013193321647122
Q8TE69	P40227	0.0013193321647122
O43815	O00567	0.0013193291379138
P62318	Q2NKX8	0.0013193286722525
P47914	Q8WYL5	0.0013193275080993
Q9NYL9	O60830	0.001319327042438
O15155	P68104	0.0013193255290389
Q9Y262	Q8WVV9	0.0013193250633776
P48651	O14561	0.0013193235499784
Q08499	O43399	0.0013193233171477
2630	Q9Y295	0.0013193228514865
Q9UQ90	P39023	0.0013193225022405
Q9NVA1	Q01813	0.0013193222694098
Q6P158	P13667	0.0013193216873332
Q86Y82	P36871	0.0013193215709179
P00492	Q9UQ07	0.0013193214545026
P60660	Q6N075	0.0013193211052566
P60660	Q11206	0.0013193211052566
O60826	P15531	0.0013193209888413
Q15583	P05388	0.0013193201739341
Q15583	P04083	0.0013193201739341
Q15583	P22061	0.0013193201739341
P04083	Q96J77	0.0013193201739341
Q9BVQ7	Q15149	0.0013193197082728
P46934	Q01813	0.0013193194754421
Q8IXB1	P20700	0.0013193190097808
P51610	Q14507	0.0013193183112889
Q7Z2W4	Q13409	0.001319317263551
Q96A33	O75937	0.0013193166814744
P47897	Q9NQH7	0.0013193148188292
P56537	Q9UIA9	0.0013193145859986
P08237	O43719	0.0013193137710914
P51116	Q5VWZ2	0.0013193137710914
Q9GZR2	P08237	0.0013193137710914
Q8IYB3	Q8N4Q1	0.0013193137710914
P55795	Q15669	0.0013193135382607
P55795	Q6ZT07	0.0013193135382607
O43715	P05091	0.0013193126069381
Q9UIV1	Q99615	0.0013193124905228
Q02978	Q9NW64	0.0013193124905228
Q9NUD5	Q9BW27	0.0013193124905228
Q9NRZ9	O43491	0.0013193124905228
Q9BTC0	A1L0T0	0.0013193124905228
Q13405	Q9H6Z4	0.0013193124905228
Q9NQG5	P15924	0.0013193121412768
Q9BUJ2	Q9HAI6	0.0013193119084462
P83916	P62306	0.0013193113263696
Q14011	Q9UP95	0.0013193077174946
Q9BRY0	Q14011	0.0013193077174946
Q9HAU4	Q92688	0.0013193077174946
P31930	O15551	0.0013193073682487
Q96CS2	O15504	0.0013193072518333
B0YJ81	P06753	0.0013193066697567
Q969H6	Q9Y265	0.0013193059712648
Q96PC3	Q9Y265	0.0013193059712648
Q92769	O95238	0.0013193057384341
Q9NVI7	P04908	0.0013193057384341
Q96GS4	P20674	0.0013193045742809
P51575	P20674	0.0013193045742809
P84098	P04141	0.0013193037593737
Q13112	P36578	0.0013193029444664
P36957	O75638	0.0013193024788051
Q8IXB1	Q9NP99	0.0013193013146519
Q9UHD2	P25685	0.0013193007325753
P55327	Q9UBP0	0.00131930061616
P61254	P29508	0.00131930061616
Q8IUC6	P32969	0.0013193003833293
O43684	Q7RTS9	0.0013192995684221
Q14344	P30086	0.0013192994520068
P04181	Q5VZ03	0.0013192989863455
Q92598	Q9BRQ6	0.0013192988699302
Q14247	Q5TKA1	0.0013192981714382
Q96JS3	P23396	0.0013192978221923
O00505	Q9Y6A5	0.0013192954938858
P42126	Q7Z3C6	0.0013192953774705
Q96MW5	P49411	0.0013192953774705
Q9UIL1	O95881	0.0013192951446399
P54840	Q7Z2K6	0.0013192949118092
Q8WVZ9	O60884	0.0013192942133173
Q6IBS0	Q9UL18	0.0013192914193496
P08397	Q9P2T1	0.0013192910701036
Q02790	Q9UNQ2	0.0013192897895351
O00231	Q96QK1	0.0013192895567044
Q8WW12	P78362	0.0013192878104746
P62266	Q9NZ01	0.0013192860642448
P07355	Q9HC97	0.0013192858314141
P37837	P48382	0.0013192851329222
P62899	145946	0.0013192835031077
Q13242	Q15003	0.0013192833866924
P23284	Q9NUC0	0.001319283270277
P05141	Q9BZ71	0.0013192819897085
Q96DI7	Q9BXI2	0.0013192812912166
Q9P299	P27797	0.0013192811748012
O14602	Q9P0W8	0.0013192793121561
Q9GZM8	P61457	0.0013192790793254
Q8WXW3	P24534	0.0013192789629101
Q9BPX5	O75534	0.0013192781480029
P36542	P47755	0.0013192773330956
Q13126	O95229	0.001319277100265
Q86SU0	P52597	0.0013192766346037
P52655	Q9Y3I0	0.0013192765181884
Q6NUQ1	O60568	0.0013192739570513
Q86V35	P62195	0.00131927349139
O43707	Q92886	0.0013192729093134
Q96F46	Q14103	0.0013192726764827
Q9P0J0	Q07866	0.0013192720944061
P14868	Q68CL5	0.0013192715123295
Q9Y297	P04792	0.0013192708138376
P61221	Q9GZL7	0.0013192706974223
P46777	Q32M45	0.0013192704645916
Q9BQA1	P68036	0.001319270231761
P00441	Q9P2T1	0.0013192695332691
Q8WXG1	P00441	0.0013192695332691
P00441	Q96C28	0.0013192695332691
P35080	P82979	0.0013192672049626
P50395	Q9BQP7	0.0013192670885473
Q71UM5	Q9BYN8	0.0013192659243941
Q96MW1	P47756	0.0013192645274102
408029	P07814	0.001319263014011
Q6ZN17	Q9NWS0	0.0013192626647651
Q9Y2R9	Q99707	0.0013192626647651
O60869	Q71UM5	0.0013192626647651
Q9NWS0	Q5C9Z4	0.0013192626647651
Q7L8L6	O14737	0.0013192626647651
O43148	Q7L2E3	0.0013192626647651
P82933	Q99707	0.0013192626647651
P27816	Q9H0H0	0.0013192626647651
Q9H7C9	Q13148	0.0013192626647651
Q6IAN0	Q9GZL7	0.0013192626647651
Q9BYD1	P53007	0.0013192626647651
O60841	Q96NB2	0.0013192626647651
P11940	P27544	0.0013192626647651
Q8IXI2	P60842	0.0013192626647651
Q06203	P50914	0.0013192626647651
Q99460	P01282	0.0013192624319344
P51114	P0C1Z6	0.0013192599872127
P08567	P55072	0.0013192585902288
Q96RY5	Q99714	0.0013192582409828
Q9NR63	P14866	0.0013192580081522
P68371	Q9HB09	0.0013192577753216
Q13309	P49189	0.0013192575424909
Q15555	Q12797	0.001319256494753
Q8TAA9	P30041	0.0013192550977692
P18085	O14981	0.0013192549813538
Q96M60	P19474	0.0013192546321079
Q16719	P19474	0.0013192546321079
Q9NX70	P43243	0.0013192543992772
Q9Y5Q9	Q15370	0.0013192543992772
Q14847	Q8TDD1	0.0013192504411563
P49448	P24534	0.0013192486949265
P50402	Q6P4D5	0.0013192486949265
Q8NG68	P55072	0.0013192469486966
O96019	P11310	0.0013192454352974
Q92804	Q8NHX9	0.0013192443875595
P12004	Q9H0H5	0.0013192443875595
O94822	Q15654	0.0013192440383136
Q9H0B6	O60725	0.0013192440383136
Q8NE86	P61221	0.0013192440383136
Q92643	Q14203	0.0013192440383136
O95389	P60709	0.001319243456237
P49642	Q9UNH7	0.0013192425249144
P51003	P61086	0.0013192413607612
Q6P6B7	P50914	0.0013192396145313
P10916	P50914	0.0013192396145313
P13693	Q96PZ0	0.0013192391488701
P08195	Q52LJ0	0.0013192390324547
Q9NVI1	Q04760	0.0013192390324547
Q96BI1	P09874	0.0013192384503781
O75369	Q9Y605	0.0013192383339628
P46013	Q9BTX1	0.0013192374026402
P08195	O15551	0.0013192360056564
Q14140	Q92945	0.0013192354235798
Q9UKX7	Q9H171	0.0013192325131967
P62937	Q9NUM4	0.0013192320475354
O75494	P35573	0.0013192319311201
Q02818	P30086	0.0013192318147048
P36957	P36952	0.0013192315818741
O75916	O43707	0.0013192304177209
O00159	Q15024	0.0013192290207371
Q6NUQ1	P14735	0.0013192283222451
P19876	Q96HE7	0.0013192280894145
O15155	Q16543	0.0013192272745072
P26639	P25090	0.0013192269252613
P82664	O60664	0.0013192255282774
O14735	P61088	0.0013192252954468
Q15369	P26441	0.0013192245969548
Q9NYP9	O43707	0.0013192238984629
O43291	Q02878	0.0013192235492169
P40926	O95858	0.0013192229671403
Q5M9N0	P09651	0.0013192220358178
P62829	Q6ICB4	0.0013192213373258
P25800	P55036	0.0013192204060032
P23284	O00220	0.0013192202895879
A4D161	P30153	0.0013192194746807
P27824	Q9HC35	0.0013192181941121
O95347	P51948	0.0013192178448662
O43493	Q9Y2S7	0.0013192178448662
Q13162	Q7L5D6	0.0013192174956202
P49321	Q8IXM2	0.0013192167971283
P46783	Q9BZF1	0.001319216331467
O43933	P35222	0.0013192154001444
P51784	Q16795	0.0013192143524065
Q92598	P98182	0.0013192143524065
Q13643	P30086	0.0013192126061767
O95721	Q9Y4L1	0.0013192122569307
P46779	O14745	0.0013192087644711
O75312	P50991	0.0013192087644711
Q969M3	Q8TEU7	0.0013192086480557
Q9Y2B0	P10909	0.0013192070182412
P05386	Q9UKT7	0.0013192070182412
Q9Y6B7	P11177	0.0013192069018259
Q16613	P11177	0.0013192069018259
Q12888	Q14565	0.0013192069018259
Q8WZ19	Q8TAQ2	0.0013192069018259
Q86YR5	P11177	0.0013192069018259
P11137	Q8TAQ2	0.0013192069018259
O75475	Q8NDC4	0.0013192069018259
Q15014	P11177	0.0013192069018259
Q12888	Q8N3L3	0.0013192069018259
O95926	P11177	0.0013192069018259
P53667	P11177	0.0013192069018259
P45880	Q9UIR0	0.0013192069018259
O75475	Q9NP90	0.0013192069018259
O75475	Q9H7D0	0.0013192069018259
Q9Y572	Q12888	0.0013192069018259
O43660	Q14656	0.0013192069018259
Q8NDV7	Q8NEY4	0.0013192069018259
Q12888	Q8IXZ2	0.0013192069018259
Q15466	P50402	0.0013192069018259
O75475	Q9Y6F6	0.0013192069018259
Q8NDV7	O14836	0.0013192069018259
Q12888	P08910	0.0013192069018259
O75475	P30279	0.0013192069018259
Q8NDV7	Q6ZNC4	0.0013192069018259
P45880	P25791	0.0013192069018259
Q86YD7	O95487	0.0013192069018259
P50402	P53667	0.0013192069018259
Q12888	Q9Y586	0.0013192069018259
Q9UQ03	Q12888	0.0013192069018259
O95487	399669	0.0013192069018259
Q96LR5	Q8TAQ2	0.0013192069018259
Q9NRP2	P50402	0.0013192069018259
P01135	Q12888	0.0013192069018259
Q5VTE6	P09622	0.0013192065525799
P21399	O75608	0.0013192039914429
Q13541	Q16658	0.0013192031765356
Q13283	P78333	0.001319202943705
P68032	Q92508	0.0013192027108743
P68032	64940	0.0013192027108743
Q13253	Q06830	0.001319202594459
O43921	P12277	0.001319202594459
P05388	Q6PL45	0.001319202594459
Q96RS6	Q9NRH1	0.001319202594459
P19075	Q06830	0.001319202594459
P22314	Q9H3Y6	0.001319202594459
Q96AQ1	P49411	0.001319202594459
Q969N2	O15504	0.0013192008482292
P49207	Q96DE5	0.0013192006153985
P68431	O43615	0.0013192006153985
P61457	Q9NZU7	0.0013192006153985
Q96KC8	P21912	0.0013192002661526
O43660	Q8WX93	0.0013191981706768
Q8N488	P26196	0.0013191980542615
O75131	O95926	0.0013191970065236
P51587	P27694	0.0013191958423703
Q96CX2	O43592	0.0013191936304792
P17096	Q9UDR5	0.0013191936304792
P24390	Q96CX2	0.0013191936304792
Q92522	Q96CX2	0.0013191936304792
Q53HC5	O00541	0.0013191935140639
P49321	O60884	0.0013191931648179
Q9BQ67	Q9Y4P8	0.0013191931648179
O94776	P35998	0.0013191916514188
Q9NPH2	Q96FT9	0.0013191900216042
Q9NV79	Q13705	0.001319189555943
Q96DA2	P49721	0.001319189555943
Q8N2H9	Q8IXB1	0.0013191861798986
Q8IYP9	P25788	0.0013191860634833
P42766	Q15334	0.0013191848993301
P08708	Q13433	0.0013191848993301
O95436	Q93034	0.0013191836187615
Q9NP72	P08754	0.0013191833859309
Q8WWM7	O00186	0.0013191832695156
Q9NVN8	O15084	0.0013191832695156
O75052	O00159	0.0013191832695156
Q15751	Q96EP5	0.0013191832695156
C9JLW8	Q5SVZ6	0.0013191832695156
Q5JRA6	Q9NSI2	0.0013191832695156
Q9BZE1	Q8NHV4	0.0013191832695156
P42696	Q2M1P5	0.0013191832695156
Q9NZQ3	P11182	0.0013191832695156
Q96R06	Q96NB2	0.0013191832695156
O00411	P07737	0.0013191832695156
O15234	O96019	0.0013191832695156
Q13148	Q7L592	0.0013191832695156
Q8N8S7	Q9H8G2	0.0013191832695156
P42898	Q9Y266	0.0013191832695156
O43156	Q15691	0.0013191832695156
O43290	P11908	0.0013191832695156
Q9P0M9	Q9BT25	0.0013191832695156
Q13613	Q8N5N7	0.0013191832695156
Q9H9G7	P49643	0.0013191832695156
O15234	Q9BZZ5	0.0013191832695156
P17812	Q9P246	0.0013191832695156
Q14444	O75192	0.001319181988947
P52701	Q96HY6	0.001319181988947
Q5JPH6	P08670	0.001319181988947
P61160	Q9H4B6	0.0013191816397011
P07741	Q5T447	0.0013191809412091
Q02543	Q96PK6	0.0013191791949793
P62805	Q9NVI1	0.001319179078564
Q6NZ36	Q16822	0.0013191777979955
Q02543	Q6UWN5	0.0013191774487495
Q9H4M3	Q96HS1	0.0013191770995035
P08670	P40222	0.0013191759353503
O15371	P42765	0.0013191734906286
O95336	Q03154	0.0013191730249673
Q9UBR5	Q04837	0.0013191720936447
Q8WWF3	P99999	0.0013191719772294
Q9NPI7	P99999	0.0013191719772294
P35580	Q9BVG4	0.0013191712787374
Q96CT7	P13639	0.0013191710459068
P12268	O14874	0.0013191696489229
Q9H269	Q08170	0.0013191696489229
Q9Y520	Q9BXW9	0.0013191696489229
Q9BQA1	O75955	0.0013191696489229
Q9Y4E8	O43347	0.0013191696489229
Q13595	Q99816	0.0013191696489229
Q8NBM4	O60341	0.0013191696489229
Q68E01	Q9UKV8	0.0013191696489229
O15381	Q86YQ8	0.0013191696489229
Q9NVN8	Q8NDV7	0.0013191696489229
Q9NZJ7	Q9UKV8	0.0013191696489229
Q8N5G2	P82921	0.0013191696489229
2197	O75506	0.0013191696489229
P78345	O43491	0.0013191696489229
Q9NWU2	Q9Y5L0	0.0013191696489229
Q9BYD1	Q3MHD2	0.0013191696489229
P40616	P61201	0.0013191696489229
Q9BXW9	Q8IWZ3	0.0013191696489229
Q8TCU4	Q1ED39	0.0013191696489229
Q86VM9	Q9BTX1	0.0013191696489229
Q9Y4P3	Q8IWZ3	0.0013191696489229
P25686	Q9Y5B9	0.0013191696489229
P78362	P63172	0.0013191696489229
Q15459	Q96S52	0.0013191696489229
O43684	Q9NRX2	0.0013191696489229
Q9BZJ0	O60725	0.0013191696489229
P46013	Q99570	0.0013191696489229
Q8ND24	O15355	0.0013191696489229
Q96A35	Q13557	0.0013191696489229
Q9GZR7	Q9Y672	0.0013191696489229
P53396	Q8N205	0.0013191696489229
Q16718	Q96D71	0.0013191696489229
Q9BW27	P82932	0.0013191696489229
Q53H96	P49790	0.0013191696489229
Q96I25	Q6NTF9	0.0013191696489229
Q9Y262	Q96NB2	0.0013191696489229
Q9Y2Z4	Q9C0B7	0.0013191696489229
Q66PJ3	Q9NWW5	0.0013191696489229
Q8NFW8	Q9NPI6	0.0013191696489229
P17028	Q9Y5M8	0.0013191696489229
Q9H3P7	Q96ME7	0.0013191696489229
Q96ES7	Q9BRX2	0.0013191696489229
O75794	Q8N5N7	0.0013191696489229
Q9NRK6	P53999	0.0013191696489229
P09661	Q6ZRV2	0.0013191696489229
Q9UBQ5	O43251	0.0013191696489229
Q8NF37	Q15545	0.0013191696489229
Q9Y5B6	Q01650	0.0013191696489229
P45974	Q9BSJ2	0.0013191696489229
P51617	Q9BRX5	0.0013191696489229
Q9UQN3	Q9H0H0	0.0013191696489229
Q13576	Q5RKV6	0.0013191696489229
Q96CB8	Q8NCA5	0.0013191696489229
P51398	Q9H269	0.0013191696489229
Q8ND24	Q66PJ3	0.0013191696489229
P57088	Q92628	0.0013191696489229
Q6IBS0	O94906	0.0013191696489229
Q13615	O14980	0.0013191696489229
Q9H7B2	Q9C0B7	0.0013191696489229
Q5VZL5	Q14344	0.0013191690668463
P62424	P39060	0.0013191679026931
P39060	P39023	0.0013191679026931
P61313	P39060	0.0013191679026931
Q16543	O95389	0.0013191659236326
O00212	P42677	0.0013191637117415
Q9BQ39	Q16576	0.001319162081927
P35609	A1KZ92	0.0013191619655117
Q8WVM0	Q9Y5V3	0.0013191619655117
Q9UKX7	Q9UG56	0.0013191606849431
O76031	Q92599	0.0013191602192819
P27695	P61201	0.0013191582402214
P78385	Q9Y265	0.0013191575417295
O43447	Q8TCJ2	0.0013191563775762
P08708	Q9NVL8	0.001319155911915
P07339	Q96LZ2	0.001319155911915
P08708	P01236	0.001319155911915
P46781	Q9UIL4	0.001319155911915
P08708	P56597	0.001319155911915
Q13868	Q6X784	0.001319155911915
P07339	Q9UGH3	0.001319155911915
P08708	Q6ZVE7	0.001319155911915
Q01344	Q15436	0.001319155911915
Q9HD42	P07339	0.001319155911915
Q9BRK0	P16070	0.001319155911915
P08708	Q99963	0.001319155911915
P14868	Q96LD8	0.001319155911915
P08708	Q9BXK5	0.001319155911915
Q86T65	P07686	0.001319155911915
Q13868	P21854	0.001319155911915
P18621	A5D8T8	0.001319155911915
P08708	Q9BSK4	0.001319155911915
Q13868	P55083	0.001319155911915
P14868	Q5JUQ0	0.001319155911915
P14868	Q86TG1	0.001319155911915
P32241	P18621	0.001319155911915
P08708	Q8IWV1	0.001319155911915
Q13868	Q9GZK7	0.001319155911915
P14868	Q13349	0.001319155911915
Q13868	P50749	0.001319155911915
P46781	P78369	0.001319155911915
Q13868	Q8TDP1	0.001319155911915
Q13304	P18621	0.001319155911915
O75340	Q8IUN9	0.001319155911915
P62269	Q8WU39	0.001319155911915
P08708	Q96JE7	0.001319155911915
Q13868	Q6P4A8	0.001319155911915
P08708	Q6UW15	0.001319155911915
O43653	P18621	0.001319155911915
O75340	O95972	0.001319155911915
P08708	O00398	0.001319155911915
Q13868	Q9H7C4	0.001319155911915
Q13868	Q495A1	0.001319155911915
P00491	Q6NUS8	0.001319155911915
O15535	O43852	0.001319155911915
Q13868	Q8NBA8	0.001319155911915
P08708	P51575	0.001319155911915
Q7L8W6	Q15436	0.001319155911915
P07339	Q86UV6	0.001319155911915
P14868	Q8N123	0.001319155911915
P08708	Q96KF7	0.001319155911915
O75340	Q401N2	0.001319155911915
P14868	O00398	0.001319155911915
P17931	O60258	0.001319155911915
Q8N2N9	P00491	0.001319155911915
Q13868	O43638	0.001319155911915
P07339	Q96CT2	0.001319155911915
P62269	P27707	0.001319155911915
P18621	Q96AT9	0.001319155911915
Q13868	Q5BKY1	0.001319155911915
Q13868	Q9NPC4	0.001319155911915
Q13868	O95257	0.001319155911915
Q86T13	Q9Y2P8	0.001319155911915
P14868	Q8WVJ9	0.001319155911915
P14868	A2RU54	0.001319155911915
Q13868	O75936	0.001319155911915
Q08495	P27816	0.001319155911915
Q13868	Q7Z6I8	0.001319155911915
Q13868	Q5JUR7	0.001319155911915
Q9H672	P00491	0.001319155911915
P14868	Q14512	0.001319155911915
Q13868	P08910	0.001319155911915
Q13868	Q32NC0	0.001319155911915
P08708	Q8N9R6	0.001319155911915
Q8N0V5	O75340	0.001319155911915
Q9H1R2	P18621	0.001319155911915
O43684	O15481	0.001319155911915
P08708	P48544	0.001319155911915
Q13868	Q01344	0.001319155911915
Q9Y2P8	P01042	0.001319155911915
P14868	P41587	0.001319155911915
P08708	A5PLN9	0.001319155911915
Q13868	Q96AZ1	0.001319155911915
Q13868	P09544	0.001319155911915
Q13868	Q9H765	0.001319155911915
Q9UPV9	P07686	0.001319155911915
Q13868	O75716	0.001319155911915
O60664	P49842	0.001319155911915
P17931	Q86T65	0.001319155911915
Q13868	Q99551	0.001319155911915
O00182	P18621	0.001319155911915
Q13868	Q6PL45	0.001319155911915
O75340	Q5JR59	0.001319155911915
P08708	P24387	0.001319155911915
P08708	Q9Y4H4	0.001319155911915
112401	O43852	0.001319155911915
Q13868	P63316	0.001319155911915
P08708	P24863	0.001319155911915
Q8IW45	P62269	0.001319155911915
P08708	Q96K31	0.001319155911915
P07339	Q9Y2X8	0.001319155911915
Q13868	A0PJX2	0.001319155911915
P31939	Q9NW97	0.001319155911915
Q6NXP2	O43852	0.001319155911915
P08708	O00602	0.001319155911915
P14868	O75112	0.001319155911915
Q8WWF1	P27816	0.001319155911915
P08708	P19440	0.001319155911915
P20160	P27816	0.001319155911915
Q15436	Q6DHV7	0.001319155911915
P14868	Q96C55	0.001319155911915
P08708	A0PJX4	0.001319155911915
P17931	Q9P2M4	0.001319155911915
P14868	Q9NWC5	0.001319155911915
P17931	O00757	0.001319155911915
P14868	O15442	0.001319155911915
Q06187	O43852	0.001319155911915
Q13868	P40121	0.001319155911915
O43684	Q7L8W6	0.001319155911915
P16885	P07686	0.001319155911915
P17931	Q9NZV7	0.001319155911915
Q13868	Q12980	0.001319155911915
P17931	Q9Y4R7	0.001319155911915
P08708	Q12829	0.001319155911915
Q13868	P30519	0.001319155911915
P14868	Q96LZ7	0.001319155911915
P14868	P28068	0.001319155911915
Q13868	Q9H190	0.001319155911915
Q7Z5U6	P08708	0.001319155911915
Q13868	Q8N138	0.001319155911915
P17931	P59768	0.001319155911915
Q13868	Q99470	0.001319155911915
Q13868	Q9H3S4	0.001319155911915
Q13868	Q9Y4H4	0.001319155911915
Q13868	P62502	0.001319155911915
P16070	P34981	0.001319155911915
Q13868	Q9HC97	0.001319155911915
O43684	Q9NRF2	0.001319155911915
O43684	Q9NR11	0.001319155911915
Q13868	O95858	0.001319155911915
P08708	Q3V5L5	0.001319155911915
A0PK05	P07686	0.001319155911915
P07339	Q8IV03	0.001319155911915
Q01968	P07686	0.001319155911915
P14868	P31941	0.001319155911915
P08708	P07864	0.001319155911915
P14868	Q9H9R9	0.001319155911915
P08708	Q9NRH3	0.001319155911915
Q9Y2P8	Q3MIX3	0.001319155911915
P62269	Q9NNZ3	0.001319155911915
Q13868	Q15818	0.001319155911915
Q8IVY1	P07339	0.001319155911915
O14972	P16070	0.001319155911915
Q13868	P01135	0.001319155911915
P05000	P18621	0.001319155911915
P08708	Q7Z5M8	0.001319155911915
Q13868	Q6UWQ5	0.001319155911915
Q13868	Q9BW91	0.001319155911915
Q13868	Q9H6A0	0.001319155911915
P46781	Q96EF6	0.001319155911915
Q9Y2P8	O95257	0.001319155911915
Q96DA2	P00491	0.001319155911915
Q7L591	O43852	0.001319155911915
P14868	Q9UGI9	0.001319155911915
Q13868	Q13637	0.001319155911915
Q13868	Q9P0R6	0.001319155911915
Q9BQA9	Q15436	0.001319155911915
P08708	O60909	0.001319155911915
Q13868	Q9UNA3	0.001319155911915
O43684	Q96HE9	0.001319155911915
P21730	Q9Y2P8	0.001319155911915
O75340	P01350	0.001319155911915
P08708	Q96GM1	0.001319155911915
P46781	P98066	0.001319155911915
Q13868	Q8N4T8	0.001319155911915
Q9H008	O43852	0.001319155911915
Q16849	P16070	0.001319155911915
P08708	Q15466	0.001319155911915
Q9NUJ1	Q5VV52	0.001319155911915
O75888	P16070	0.001319155911915
O43684	Q86WV1	0.001319155911915
P21266	P16070	0.001319155911915
O75061	P14868	0.001319155911915
P08708	Q9NX09	0.001319155911915
O43684	O94921	0.001319155911915
Q13868	Q02297	0.001319155911915
Q13868	O60391	0.001319155911915
P08708	O75493	0.001319155911915
Q96A84	P14868	0.001319155911915
P07339	Q9NPF8	0.001319155911915
P07339	Q9NR55	0.001319155911915
A2RUH7	P07339	0.001319155911915
P08708	P20963	0.001319155911915
Q13868	P52849	0.001319155911915
Q13868	P41222	0.001319155911915
Q13868	Q9C0I9	0.001319155911915
Q13868	Q14435	0.001319155911915
Q13868	O94772	0.001319155911915
P08708	Q8IWX7	0.001319155911915
P08708	Q8NFT6	0.001319155911915
P08708	A5D8T8	0.001319155911915
P08708	Q8N142	0.001319155911915
Q13868	Q96JL9	0.001319155911915
P14868	Q9BVK8	0.001319155911915
P08708	Q3MIX3	0.001319155911915
Q13868	Q5W111	0.001319155911915
Q13868	Q8WTT0	0.001319155911915
P08708	P01160	0.001319155911915
P08590	P18621	0.001319155911915
P17931	Q8WWG9	0.001319155911915
Q8IWL1	O75340	0.001319155911915
P08708	Q9BVC5	0.001319155911915
P08708	O95833	0.001319155911915
P14868	Q9NP31	0.001319155911915
Q9NPZ5	P18621	0.001319155911915
O43684	Q969E1	0.001319155911915
P41247	P18621	0.001319155911915
P14868	Q8N5C1	0.001319155911915
Q9BYD9	Q15436	0.001319155911915
P08708	P07098	0.001319155911915
Q13868	P79522	0.001319155911915
Q13868	Q8WV15	0.001319155911915
Q13868	O95050	0.001319155911915
P14868	Q8IVQ6	0.001319155911915
Q13868	Q9H255	0.001319155911915
P08708	Q8TF63	0.001319155911915
Q13868	Q9UM22	0.001319155911915
O43852	P07766	0.001319155911915
Q13868	Q96EY8	0.001319155911915
P46781	Q86VF5	0.001319155911915
P17931	Q15527	0.001319155911915
Q13868	Q6PJG9	0.001319155911915
P17661	P17931	0.001319155911915
O43684	Q9BSE2	0.001319155911915
Q13868	Q8WW24	0.001319155911915
P17931	Q9NR11	0.001319155911915
Q13868	Q9UBL9	0.001319155911915
P16070	A0JLT2	0.001319155911915
P46781	Q6W0C5	0.001319155911915
P20827	O43852	0.001319155911915
P08708	Q96KV7	0.001319155911915
P07339	O60678	0.001319155911915
P14868	Q86UV6	0.001319155911915
P17931	Q96BQ3	0.001319155911915
P00491	Q8N4C8	0.001319155911915
O43684	Q9HBI0	0.001319155911915
Q13868	Q8N9P6	0.001319155911915
O43684	O95661	0.001319155911915
Q9NZD2	P18621	0.001319155911915
P08708	Q9NZG7	0.001319155911915
P17931	Q9BZD6	0.001319155911915
Q9NT62	P16070	0.001319155911915
P14868	O00602	0.001319155911915
Q13868	Q6ICL3	0.001319155911915
P14868	Q9H5Z6	0.001319155911915
P08708	Q9UH90	0.001319155911915
Q13868	Q8N3L3	0.001319155911915
Q13868	Q01151	0.001319155911915
Q13868	Q7RTN6	0.001319155911915
Q15526	Q9NUJ1	0.001319155911915
P14868	Q8WZ73	0.001319155911915
Q13868	Q7Z5A9	0.001319155911915
Q8TD06	P27816	0.001319155911915
P07339	O14788	0.001319155911915
Q13868	Q2TAL5	0.001319155911915
P08708	O60477	0.001319155911915
Q15011	P62191	0.0013191541656851
Q9BZV1	P06737	0.0013191540492698
P51398	P29218	0.0013191539328545
P51153	Q14978	0.0013191531179472
P07858	P33240	0.0013191528851166
Q9Y4L1	O43379	0.0013191527687013
Q8NHQ9	Q08378	0.0013191527687013
P06748	O60645	0.0013191526522859
Q96JN2	P62266	0.0013191517209634
Q13310	Q01658	0.0013191505568102
Q92508	O95429	0.0013191503239795
Q8IXL9	O43143	0.0013191503239795
Q13200	O75712	0.0013191497419029
O15144	P07384	0.0013191495090723
Q9H6R6	P32969	0.0013191475300118
P32969	Q03431	0.0013191475300118
P46060	P61916	0.0013191468315199
P52597	P30260	0.0013191462494432
Q96EY9	Q92688	0.001319145434536
Q9H7P9	Q92688	0.001319145434536
Q9Y619	O60814	0.0013191452017053
P54819	P48167	0.00131914508529
Q709C8	Q9UBC2	0.0013191443867981
Q96GS4	P42285	0.0013191436883062
Q99643	Q16543	0.0013191429898142
P27469	P00558	0.0013191425241529
O95490	Q96RT1	0.0013191407779231
Q8TDP1	Q99623	0.0013191405450925
Q9P0N9	P31153	0.0013191401958465
Q15819	Q15363	0.001319138915278
Q96F86	Q9Y4W6	0.0013191368198022
Q9ULA0	P35270	0.0013191364705562
Q96F24	Q9Y383	0.0013191362377256
O15270	P63244	0.0013191361213102
Q99497	Q5SSJ5	0.0013191358884796
P62269	Q8NG68	0.001319135655649
P54105	P35998	0.001319135306403
P07858	Q07157	0.0013191350735723
P84090	P30101	0.0013191347243264
Q96T76	Q8TD19	0.0013191347243264
P55854	P55072	0.0013191347243264
O43148	Q07666	0.0013191341422498
Q9Y343	Q9NX58	0.0013191336765885
Q96I27	O43615	0.0013191334437578
Q9UHA2	P13639	0.001319131348282
P60660	O00212	0.0013191304169595
P05362	P22061	0.0013191289035603
Q96ES7	P61158	0.0013191283214837
O43684	Q9H496	0.0013191277394071
Q8N0V5	P60709	0.0013191270409151
Q93008	Q07021	0.0013191268080845
P13797	Q9Y520	0.0013191242469474
P50395	Q3SX64	0.0013191236648708
Q9UK99	Q96A61	0.0013191228499636
Q96A47	Q9Y617	0.0013191227335482
Q15796	Q9Y617	0.0013191227335482
O60547	O94979	0.0013191221514716
Q96LW9	Q02809	0.0013191216858103
Q92973	O14602	0.001319121220149
P61619	Q9BXS6	0.0013191207544878
Q15149	Q52LJ0	0.0013191206380724
Q9UPY6	P30041	0.0013191204052418
P51610	Q5JRX3	0.0013191197067499
P07910	Q8N0X4	0.0013191192410886
P16930	Q00765	0.0013191191246733
Q9UFF9	Q9ULX6	0.0013191187754273
P38919	Q96AB3	0.0013191185425966
Q53G59	O60869	0.0013191185425966
Q5T5P2	P08237	0.001319118309766
O14958	P50914	0.0013191167963668
P16150	P50914	0.0013191167963668
O75964	Q9NPD3	0.0013191166799515
Q96LA6	P42677	0.0013191163307055
P61978	Q9BTX1	0.0013191152829676
P51610	Q9H8H3	0.001319115050137
O75678	Q15084	0.001319114700891
Q15084	P14091	0.001319114700891
Q15084	Q86TN4	0.001319114700891
Q99733	Q9P0T7	0.0013191144680604
P27816	O43172	0.0013191144680604
Q9UIV1	Q14257	0.0013191127218306
P14618	Q9H1K4	0.0013191126054152
Q6P5R6	Q86WB0	0.0013191124889999
Q13330	P49588	0.0013191112084314
P11387	Q12792	0.0013191107427701
P51149	O75569	0.0013191107427701
Q9NYL9	Q9NS87	0.0013191082980483
Q70EL1	Q9Y5M8	0.0013191073667258
P62263	O43683	0.0013191032921895
Q9NQW7	Q16864	0.0013191021280363
O95273	P07910	0.001319101662375
O43237	Q9Y399	0.0013191015459597
Q96EH3	O95831	0.0013191003818064
Q9UBR1	O43143	0.0013190997997298
Q14527	Q9Y383	0.0013190965401008
Q9UBI6	P62249	0.0013190965401008
P35268	Q9UHB6	0.0013190963072702
Q15572	P26583	0.0013190961908549
Q96IX5	Q8IZD4	0.0013190961908549
P48643	Q86T26	0.0013190956087782
P36542	Q9NUL5	0.0013190952595323
O14737	B7ZAQ6	0.0013190943282097
Q8N4V1	P08621	0.0013190939789637
Q13077	P27348	0.0013190926983952
Q8IWF6	P10809	0.0013190922327339
P23246	Q5VW32	0.001319091184996
Q9H9J2	Q9NYL9	0.0013190899044275
Q96NX9	P83731	0.0013190881581977
P15812	O95816	0.0013190881581977
Q12931	Q5TB80	0.0013190881581977
P83731	P78562	0.0013190881581977
O43660	Q13033	0.0013190880417823
O14626	P12277	0.0013190864119678
Q9P258	Q16204	0.001319084665738
Q00325	Q9H900	0.001319084316492
P16615	Q9NQH7	0.0013190835015848
Q9Y2Z4	Q8WUA2	0.0013190823374316
O94822	P16989	0.0013190815225243
P20813	Q14011	0.0013190811732783
Q9UM07	Q14011	0.0013190811732783
Q14011	Q96JN0	0.0013190811732783
P04179	Q9UL42	0.0013190807076171
Q9UN86	P61626	0.0013190794270485
P63241	O95400	0.0013190768659114
Q16204	Q99627	0.0013190765166655
Q9BRG1	P62258	0.0013190762838348
Q12824	Q9Y230	0.0013190761674195
P14735	Q9BPU6	0.0013190750032663
Q09161	P52948	0.0013190747704356
P55884	P41091	0.0013190746540203
O95347	O15504	0.0013190746540203
P27708	Q8WV99	0.0013190736062824
Q16181	Q9Y6B7	0.0013190726749598
Q96RY5	P17174	0.001319071627222
P34897	P09211	0.00131907092873
P24522	P50402	0.0013190699974074
Q9H9J2	Q14008	0.0013190689496695
O95171	P98179	0.0013190686004236
P21583	P98179	0.0013190686004236
Q9NVH0	P27797	0.0013190681347623
Q16576	Q8NCI6	0.0013190669706091
P48060	Q13185	0.0013190651079639
O60506	Q8N4C8	0.0013190649915486
2197	Q53GS9	0.0013190649915486
Q9BW91	P02786	0.001319064409472
Q92905	P24928	0.0013190641766414
Q15717	Q9UH99	0.0013190628960728
Q96CS3	Q10567	0.0013190627796575
Q16186	P68036	0.0013190624304115
P06126	P40926	0.0013190606841817
O60260	P52597	0.0013190596364438
Q92598	O95644	0.0013190596364438
Q14152	Q9NVG8	0.0013190592871978
Q9BQ67	Q9BW71	0.0013190588215366
P08758	O14920	0.0013190583558753
Q70UQ0	P02786	0.0013190581230446
P30101	Q8TEB1	0.0013190580066293
Q16543	Q9H903	0.001319057540968
Q8N387	P13639	0.0013190566096454
P23588	Q00839	0.0013190564932301
O96008	P31689	0.0013190561439841
P23526	Q04760	0.0013190554454922
P09001	P53992	0.0013190553290769
P46779	P36222	0.0013190536992624
Q96KP4	O43529	0.0013190536992624
Q96KP4	Q5TEU4	0.0013190536992624
Q68DK7	O00422	0.0013190536992624
Q9P2F8	P47895	0.0013190536992624
Q7Z7C8	Q96KP4	0.0013190536992624
Q96KP4	O95070	0.0013190536992624
Q16576	Q15020	0.00131905102171
P46783	O43272	0.0013190507888793
P46783	Q9NRS6	0.0013190507888793
Q9UBF2	O14737	0.0013190505560487
P12268	P04217	0.0013190495083108
Q13098	O75131	0.0013190485769882
P04049	Q9Y2Z4	0.001319047412835
Q8TCT9	Q9BYD3	0.001319047412835
Q15773	Q9NX20	0.001319047412835
Q99497	Q9NWU5	0.001319047412835
Q9H2V7	Q8IY37	0.001319047412835
Q13257	O60841	0.001319047412835
Q9H1E3	P57678	0.001319047412835
P27694	P45954	0.0013190471800044
Q9UK22	Q96PK6	0.0013190463650971
P14373	P61981	0.0013190457830205
Q13428	Q15006	0.0013190448516979
P43246	P31948	0.00131904380396
P23528	O76003	0.0013190435711294
P20700	Q96LD1	0.0013190434547141
Q9Y4L1	Q9P0K7	0.0013190431054681
Q02577	P35573	0.0013190428726375
Q15291	P17066	0.0013190427562221
Q8IVT2	O43143	0.0013190417084842
Q9Y4P8	P19474	0.0013190415920689
P50990	Q9NNZ3	0.0013190403115004
P49368	Q6ZUJ4	0.0013190403115004
P53367	P61978	0.0013190401950851
Q14201	P54136	0.0013190400786697
Q9UKF6	Q2TAK8	0.0013190391473472
Q93052	Q9Y6G9	0.0013190385652706
P34932	Q6NS38	0.0013190383324399
Q16531	Q8NFZ3	0.0013190383324399
P20618	Q53T94	0.0013190382160246
P62701	P02786	0.0013190380996093
Q8N441	P27348	0.001319037284702
P62993	Q8WV15	0.001319036935456
P00505	Q9NR30	0.0013190360041335
Q9Y6G9	P41223	0.0013190358877182
Q8IXL7	P00441	0.0013190347235649
P13073	Q9BTL3	0.0013190335594117
O15460	Q99873	0.0013190326280891
Q9H7B2	P62495	0.0013190321624279
P0DP24	P62750	0.0013190316967666
Q9Y385	P16403	0.001319030765444
P06865	P04632	0.0013190305326133
Q9BVM4	Q8NBS9	0.0013190289027988
P43487	Q08170	0.0013190280878916
P62241	Q3SYB3	0.0013190278550609
Q9BWJ5	Q9NQX3	0.0013190272729843
P54819	P61289	0.001319027156569
P84090	O75529	0.0013190265744924
P63151	Q9Y5E6	0.0013190264580771
P26639	O75695	0.0013190261088311
Q6P5R6	Q6AZZ1	0.0013190245954319
Q6P4D5	P40227	0.0013190241297706
P51159	P48047	0.0013190236641094
Q16576	Q8WV99	0.0013190231984481
Q9Y2I8	Q16576	0.0013190231984481
Q16576	P51692	0.0013190231984481
Q9HCM4	Q92945	0.0013190229656174
P08263	P36871	0.0013190229656174
Q99661	P32969	0.0013190222671255
Q96A49	P05388	0.0013190199388191
Q9P258	P11182	0.0013190194731578
Q6ZMB5	O75083	0.0013190190074965
P49368	P49841	0.0013190187746658
P13804	Q8N4T4	0.0013190184254199
Q5T9A4	P61923	0.0013190177269279
O15514	Q1KMD3	0.001319017377682
O14561	O76003	0.0013190172612667
P04908	O60232	0.0013190169120207
P35070	P09211	0.00131901667919
Q9P0J0	Q9H3K6	0.0013190163299441
P29692	O15131	0.0013190162135288
P60660	Q8WWF3	0.0013190157478675
Q9UKD2	O60762	0.0013190152822062
Q96EV2	Q8WXX5	0.0013190151657909
P04844	Q16527	0.0013190147001296
Q96RS6	Q96FV2	0.0013190131867304
O95072	P18621	0.0013190122554078
Q99714	O43715	0.0013190114405006
P14618	Q92508	0.0013190110912546
Q70JA7	P08865	0.001319010159932
Q9P286	P08865	0.001319010159932
Q5TKA1	Q93034	0.0013190098106861
Q9HBA9	Q02809	0.0013190098106861
Q5JRX3	P25705	0.0013190095778554
P31327	P46783	0.0013190095778554
Q9P0M9	Q96AE4	0.0013190080644562
Q9UKK9	Q5M9N0	0.0013190065510571
O00148	P46527	0.0013190056197345
Q9P2B4	P26599	0.0013190055033192
Q9BRX2	O95372	0.0013190055033192
P49411	O60841	0.0013190049212425
Q16531	Q9UPW6	0.0013190046884119
Q7Z6M1	P31689	0.0013190027093514
Q04917	Q96RG2	0.0013190010795369
O95081	P05387	0.0013189979363232
P36957	P84077	0.0013189972378313
O95299	Q9BWF3	0.0013189965393394
P09960	Q13394	0.0013189957244321
P22234	O00584	0.0013189954916015
Q96AX1	Q14103	0.0013189951423555
P62258	Q96L12	0.0013189944438636
P50616	P10809	0.0013189933961257
P84085	Q12965	0.0013189932797104
P99999	P59543	0.001318993163295
Q9H1Y0	P08237	0.0013189924648031
Q9P2J5	P25103	0.0013189917663112
O43684	Q9BS16	0.0013189917663112
Q92828	Q02952	0.0013189915334805
Q13547	Q15819	0.0013189895544201
Q15572	P53992	0.0013189862947911
Q9BW11	P40926	0.0013189848978072
Q14247	Q9H063	0.0013189848978072
P51991	Q13571	0.0013189836172387
A8MVW0	P18621	0.0013189828023314
Q08881	Q99873	0.0013189815217629
Q9C004	P47897	0.0013189802411943
Q5JUR7	Q13347	0.001318979775533
Q9UPY3	P62310	0.0013189786113798
Q13442	P12524	0.0013189783785492
P25800	P00491	0.001318976515904
P40933	Q15436	0.001318976515904
O60271	Q86WR0	0.0013189757009968
Q13232	Q04837	0.0013189744204282
P25789	P05091	0.0013189738383516
Q86W50	Q13564	0.0013189737219363
P52272	Q9UHF7	0.001318973256275
P26373	Q14697	0.0013189719757065
P28074	Q9H1Y0	0.0013189718592911
Q9H6T3	Q92621	0.0013189712772145
P39023	O94782	0.0013189710443839
Q15311	C9JLW8	0.001318969996646
Q8WVF1	Q8IXB1	0.0013189692981541
Q06265	O15042	0.0013189681340008
Q5JR98	O43660	0.0013189675519242
Q9H9G7	Q8WYP5	0.001318967086263
P51617	Q9UJV9	0.001318967086263
O60783	P51648	0.001318967086263
P36873	Q8IU60	0.0013189644087105
Q13263	Q9Y570	0.0013189639430493
Q96KP4	Q96EB6	0.0013189625460654
P61353	Q9Y2I7	0.0013189620804041
Q5T0L3	Q96PK6	0.0013189606834203
Q16531	Q7Z4G1	0.0013189603341743
Q9H0U4	Q7L0J3	0.0013189594028517
O43242	Q14240	0.0013189590536057
P08397	Q01105	0.0013189582386985
P11166	Q9UBW7	0.00131895695813
P55072	Q9BQB4	0.001318956608884
Q8IXB1	Q8TB92	0.001318956608884
P41220	P18621	0.001318956259638
Q16851	P31946	0.0013189535820856
O43148	P54920	0.001318953349255
Q86X55	Q9NRF9	0.0013189520686864
O15239	P52597	0.0013189507881179
P12277	Q9BUY7	0.0013189507881179
Q9BXI3	Q15370	0.0013189506717026
Q15370	Q9BS18	0.0013189506717026
Q9ULF5	O00571	0.0013189496239647
P30837	Q96B18	0.0013189491583034
O75533	Q9BTX1	0.0013189478777348
P28288	P45974	0.0013189472956582
P50991	Q9HC84	0.001318946829997
Q14344	P53999	0.0013189453165978
Q969H8	P08754	0.0013189453165978
P08621	Q8N122	0.0013189441524446
Q9NRL2	P16989	0.0013189429882913
Q9UIV8	P20618	0.0013189415913075
P52298	O75534	0.0013189414748921
Q06265	Q07021	0.0013189410092309
P40227	Q9HBL7	0.0013189403107389
Q92643	P26583	0.0013189400779083
Q8TED9	Q9Y2S7	0.0013189384480938
P00390	P0DPB6	0.0013189370511099
P31949	Q12906	0.0013189369346946
P46821	P00338	0.001318936701864
O00487	P17174	0.0013189350720494
P56937	Q6L8Q7	0.0013189343735575
Q5SQN1	Q9UPQ0	0.0013189320452511
P14923	Q9C005	0.0013189308810979
P37802	Q96C36	0.0013189305318519
Q9P003	Q99707	0.0013189301826059
Q5T4D3	P0DP24	0.0013189300661906
Q06265	Q7Z2W9	0.0013189297169446
10597	O14818	0.0013189287856221
Q15916	Q00839	0.0013189283199608
P40429	Q9C0I9	0.0013189279707148
Q9NVA1	Q14974	0.0013189278542995
Q01085	Q06830	0.0013189273886382
O94808	P62191	0.0013189272722229
Q8WUE5	P39019	0.001318926224485
Q9NWM0	P39019	0.001318926224485
Q96GM1	P39019	0.001318926224485
Q6P5Z2	O95831	0.0013189257588237
Q7KYR7	P31153	0.0013189257588237
Q13151	Q0VGL1	0.0013189235469326
Q5JSH3	P51570	0.0013189221499487
O75431	P10809	0.0013189214514568
Q3SY00	Q15046	0.0013189213350415
P62253	P47897	0.0013189213350415
Q9NSN8	P62136	0.0013189201708883
Q06830	A6NDY0	0.0013189201708883
O15239	P60842	0.0013189201708883
P14616	Q06830	0.0013189201708883
A4D1S0	P63208	0.0013189200544729
P63208	A6H8Z2	0.0013189200544729
Q99536	Q8IYU8	0.0013189192395657
Q15370	Q9BY67	0.0013189187739044
Q99741	P09429	0.0013189177261665
Q8IZP0	P38606	0.0013189167948439
P43686	Q15631	0.0013189137680456
O75347	Q9Y6H3	0.0013189105084165
P07992	P37837	0.0013189100427553
P30153	Q2M1V0	0.0013189093442633
P08670	Q96D09	0.0013189089950174
Q96C36	P42126	0.0013189078308641
Q06265	O75190	0.0013189071323722
P49419	P49411	0.0013189070159569
P43686	Q96PK6	0.0013189044548198
Q02878	P02765	0.0013189038727432
P84085	Q13405	0.0013189037563279
P01258	Q96CT7	0.0013189010787755
P07339	Q9H706	0.0013189006131142
Q01105	Q9Y6A5	0.0013188984012231
Q6IBS0	Q8NHQ9	0.0013188946759328
P52803	Q10570	0.0013188939774408
P18859	Q8N140	0.0013188930461183
Q9GZQ4	P18859	0.0013188930461183
Q502W6	P18859	0.0013188930461183
Q15669	P18859	0.0013188930461183
P49448	P18859	0.0013188930461183
P62906	Q6NXG1	0.0013188910670578
Q86YZ3	Q86YM7	0.0013188909506425
Q66K89	P02786	0.0013188909506425
P09234	P54578	0.0013188907178118
Q8N2Z9	Q9Y617	0.0013188904849812
Q14739	Q9BW83	0.0013188902521505
P60660	80086	0.0013188900193199
P62306	P02786	0.0013188874581828
Q13573	P18206	0.0013188871089369
Q5SSJ5	P02768	0.0013188866432756
P06744	Q9NQR4	0.0013188864104449
P49959	Q92599	0.0013188859447836
Q9Y520	Q99707	0.0013188852462917
Q9UKF6	Q9Y426	0.0013188826851546
Q13491	P40925	0.001318882103078
Q9Y263	P53992	0.0013188807060942
O15535	O60814	0.0013188797747716
Q5VWX1	Q12849	0.0013188797747716
Q8WWF1	P62906	0.0013188787270337
P55036	P15531	0.0013188774464651
Q8IVL0	P31946	0.0013188769808039
O14972	Q15233	0.0013188761658966
Q9UKX7	Q9Y5W9	0.0013188754674047
Q14566	Q70IA6	0.0013188753509894
P32320	P07814	0.0013188736047595
P13984	P52565	0.0013188717421144
P62937	Q9UJ70	0.0013188706943765
P43490	Q9BZV1	0.0013188702287152
P32119	Q13535	0.0013188694138079
O95620	Q9NX58	0.001318869064562
P53597	Q13620	0.0013188674347475
Q9ULR5	Q9Y5A9	0.0013188673183321
Q9UNK0	O60762	0.0013188669690862
P84085	Q00796	0.0013188661541789
P78347	P83731	0.0013188649900257
O95881	P18085	0.0013188648736104
Q13868	Q96ES7	0.0013188646407797
Q9BUQ8	Q9NVH1	0.0013188644079491
P62805	P09017	0.0013188639422878
P62805	Q9Y2G3	0.0013188639422878
P62805	Q9NQ25	0.0013188639422878
Q8TDW4	P02786	0.0013188638258725
O95229	P61158	0.001318862545304
Q8N9N2	Q01650	0.0013188623124733
P08708	Q86W54	0.0013188604498282
P20290	Q9Y6B7	0.0013188604498282
P26373	Q8NC69	0.001318858587183
P26373	O15516	0.001318858587183
Q9NQ88	Q9NRX1	0.0013188552111387
Q8WWF6	P63220	0.0013188538141548
P57052	Q00839	0.0013188536977395
Q9BXS5	P52788	0.0013188535813242
O75448	Q9H3P7	0.001318851718679
O60884	O43768	0.0013188514858484
O95831	Q9GZQ3	0.0013188511366024
P17931	P12268	0.0013188510201871
Q9Y3F4	Q9NP92	0.0013188506709411
Q8NEF9	P52597	0.0013188499724492
P62917	Q9H098	0.0013188495067879
P24534	Q8N4T4	0.0013188495067879
Q96MG7	391634	0.001318848808296
Q96N67	P54709	0.0013188478769734
P55795	Q8IZ83	0.0013188474113121
P61313	Q9NQX7	0.0013188471784815
Q9H246	P07910	0.0013188450830057
Q6UXL0	P07910	0.0013188450830057
P36578	O95999	0.0013188445009291
Q13895	O00748	0.0013188443845137
P42898	Q7L2E3	0.0013188438024371
Q99567	Q9BYV9	0.0013188438024371
O43396	P15531	0.0013188427546992
P23508	P14866	0.0013188426382839
Q9H4M9	P17987	0.0013188426382839
Q53GG5	O00571	0.0013188417069613
Q9Y262	Q00534	0.0013188411248847
P04406	P25054	0.0013188405428081
P06702	Q9H0S4	0.0013188397279009
Q8IW41	Q06830	0.0013188385637477
P48047	P40337	0.0013188382145017
Q04917	Q9H0U3	0.0013188363518565
P68032	Q9BWU1	0.0013188357697799
Q15388	Q9NX58	0.001318835420534
Q13643	P30101	0.0013188351877033
Q04917	P68431	0.001318835071288
Q96DA2	O75340	0.0013188343727961
P61160	O95900	0.0013188335578888
O00764	O43505	0.0013188320444896
Q53H82	P46776	0.0013188319280743
P50995	Q9UK45	0.0013188312295824
P50995	P35219	0.0013188312295824
A0PJW6	P50995	0.0013188312295824
P62753	Q16659	0.0013188305310904
P26373	Q96NX9	0.0013188305310904
P11684	Q15366	0.0013188305310904
Q99832	Q9UHI8	0.0013188300654292
Q08380	Q6UXV4	0.0013188298325985
Q96CN7	O75937	0.0013188293669372
P04406	Q9H0H0	0.00131882855203
Q00532	Q9Y230	0.0013188284356147
Q9Y3D9	Q6UXN9	0.0013188247103244
P04083	Q5T4S7	0.0013188247103244
Q9NRN7	P00367	0.0013188237790018
P13797	P32189	0.0013188233133405
Q9BW11	P28072	0.0013188231969252
P28072	Q6NZ36	0.0013188231969252
P28072	Q9NRW1	0.0013188231969252
P28330	P98179	0.0013188222656026
Q9UBP9	P31943	0.001318821683526
Q15365	Q7L5N1	0.0013188207522034
P59998	Q9Y3D9	0.0013188199372962
O75147	P36776	0.0013188197044655
Q14507	Q99873	0.0013188190059736
Q13228	P00492	0.0013188185403123
Q9Y295	Q5M7Z0	0.0013188179582357
P13693	O95704	0.0013188167940825
P13693	A6NHC0	0.0013188167940825
P07237	P43155	0.0013188159791752
O14593	P61353	0.0013188159791752
Q53RT3	Q9H910	0.0013188145821914
P63151	Q53HL2	0.0013188141165301
Q9BT25	Q05519	0.0013188136508688
P26232	P31946	0.0013188128359615
Q8N680	P61204	0.0013188107404857
Q9GZT8	P11166	0.0013188086450099
P32119	O75952	0.0013188080629333
P32119	Q96MH6	0.0013188080629333
P51610	P01160	0.001318804337643
P05090	P55072	0.0013188042212277
P58005	P12277	0.001318801776506
P18085	P07477	0.0013188011944293
Q9H6Z4	P27824	0.0013188011944293
Q12983	Q9BQA1	0.0013188008451834
O14818	P98173	0.0013187996810302
Q5JSH3	Q9NX58	0.0013187992153689
P62714	Q96JB5	0.0013187982840463
P62714	Q2MV58	0.0013187982840463
P62280	Q8NC69	0.0013187982840463
O14908	Q9BXS6	0.001318798167631
P62834	P35573	0.0013187977019697
O43242	Q8NCF5	0.0013187971198931
P63279	Q8N9T8	0.0013187964214012
P12236	P47736	0.0013187952572479
Q9Y5K6	Q5T160	0.0013187950244173
O00217	O14744	0.0013187950244173
Q9BU89	P05141	0.0013187950244173
P30837	Q9NUL5	0.0013187947915866
Q32M45	O43615	0.0013187931617721
Q9H1K0	O00116	0.0013187924632802
Q8TD08	P30086	0.0013187906006351
Q9NP81	P10412	0.0013187903678044
P62899	Q8TC07	0.0013187901349738
Q03701	Q9P2S5	0.0013187900185585
P31930	P25103	0.0013187895528972
P34896	Q9Y383	0.0013187890872359
Q96RS0	Q15181	0.0013187890872359
Q9H8Y8	P17812	0.0013187881559133
P56182	P49411	0.001318787690252
P13804	Q92506	0.0013187864096835
P11142	Q9BZJ0	0.0013187848962843
Q9Y520	P11177	0.0013187838485464
P18669	P14091	0.0013187834993004
Q9NXH9	Q9H0B6	0.0013187821023166
Q03701	Q9H0E9	0.0013187794247642
Q7Z7K6	Q9Y5L0	0.0013187794247642
P02144	Q92804	0.0013187789591029
P51149	Q86T24	0.0013187783770263
P14868	Q9P0V9	0.0013187783770263
P46781	O95070	0.0013187783770263
P07741	Q9UPZ9	0.0013187776785343
P07108	Q9GZP9	0.0013187760487198
P52739	P06744	0.0013187744189053
Q8NE86	P52434	0.0013187736039981
P49642	Q9NWW5	0.0013187736039981
A0PK11	O00571	0.0013187718577682
Q6PK18	P30050	0.0013187681324779
Q5T280	Q9UPQ9	0.0013187680160626
Q9UNL2	P60842	0.0013187675504013
P31947	P01567	0.0013187675504013
Q9UHD9	Q9UHY7	0.0013187668519094
P26641	O95347	0.0013187661534175
P13798	Q3LXA3	0.0013187655713409
P23284	Q8WYN0	0.0013187639415264
O43242	Q13642	0.0013187628937885
653166	Q02218	0.0013187628937885
Q6UWB1	O95816	0.0013187616132199
Q8N1F7	Q86US8	0.0013187600998207
P31483	P48052	0.0013187599834054
Q13200	Q9UIR0	0.0013187589356675
Q99743	Q13200	0.0013187589356675
O43929	Q9UKV8	0.0013187583535909
Q15155	O00299	0.0013187581207603
Q08211	O95803	0.0013187577715143
O43237	O75521	0.0013187571894377
Q01105	P41227	0.0013187564909458
Q6FI81	P54709	0.0013187564909458
O14967	Q9Y3I0	0.0013187560252845
Q96AX2	P26373	0.0013187531149014
645455	P63244	0.0013187531149014
Q15758	Q9Y2U9	0.0013187510194256
Q5BKZ1	P52209	0.001318750786595
Q5JPH6	Q9Y490	0.0013187499716877
Q6T310	P10515	0.0013187499716877
Q92785	P23396	0.00131874717772
Q7L8A9	P40925	0.0013187457807362
O15400	P50454	0.0013187456643208
P0DTE8	P61981	0.0013187450822442
Q9NYL9	Q86WS5	0.0013187450822442
P82933	Q16181	0.0013187445001676
P08949	O00571	0.001318743918091
Q9UBE0	Q99961	0.001318743568845
Q8NEX9	Q00839	0.0013187433360144
Q9P2E9	Q9UIM3	0.0013187427539378
O15042	P31947	0.0013187417061999
P17036	Q14974	0.0013187408912926
P14174	Q9Y5M8	0.0013187407748773
P62847	Q8NHQ8	0.001318740658462
Q9UKX7	P32249	0.0013187405420467
Q15365	Q8IVF2	0.0013187404256314
O14908	Q9UGP8	0.0013187390286475
Q96LA8	Q14697	0.0013187382137402
Q9P015	P27348	0.0013187376316636
Q9HC44	P55036	0.0013187372824177
O15258	Q15691	0.0013187371660023
O43765	Q5SRE5	0.0013187349541112
ENSG00000182484	Q96T58	0.0013187328586354
Q9UER7	P30041	0.0013187304139137
P36542	Q9BZI7	0.0013187297154217
Q14126	P41221	0.0013187279691919
Q6UWR7	Q08211	0.0013187272707
Q13685	P36639	0.0013187243603169
Q8TDN6	Q96SZ6	0.0013187241274863
O76021	Q96SZ6	0.0013187241274863
2630	Q12906	0.0013187226140871
P14735	Q5TF21	0.0013187226140871
P08758	P23193	0.0013187220320105
Q9BU23	P83881	0.0013187214499339
Q9BR76	Q13405	0.0013187214499339
P61353	Q9BTX1	0.0013187214499339
P26368	Q96CP2	0.0013187206350266
Q8NFA0	P07737	0.0013187193544581
Q13895	Q9NY72	0.0013187179574742
Q9Y2P8	O95476	0.0013187177246436
P84996	Q92824	0.0013187177246436
Q8NE86	Q8NBJ5	0.0013187177246436
Q68CQ7	Q15154	0.0013187177246436
P55786	Q9Y237	0.0013187177246436
Q5VW38	Q9BWH6	0.0013187177246436
Q15006	O14787	0.0013187177246436
O60783	O95801	0.0013187177246436
Q9UI12	O75592	0.0013187177246436
O14530	Q86SX6	0.0013187177246436
Q8N7H5	Q9Y4P3	0.0013187177246436
Q9Y5S9	Q9Y6C9	0.0013187177246436
Q9P013	Q5XPI4	0.0013187177246436
P17028	Q7L0Y3	0.0013187177246436
Q9H0U3	Q96T51	0.0013187177246436
Q6HA08	P53992	0.001318716793321
O43813	Q9NX70	0.0013187148142606
O43813	Q96GX1	0.0013187148142606
Q96DI7	Q9NX31	0.0013187146978452
Q9C0J1	P14618	0.0013187134172767
Q969R5	Q9H3G5	0.0013187124859541
Q9BRG2	P31153	0.0013187116710469
P16389	P62277	0.0013187110889703
Q9Y2G5	O95218	0.001318710623309
Q969M3	P25205	0.0013187093427404
P03950	P36873	0.0013187081785872
Q9UBU6	O95831	0.00131870736368
Q9NPD7	P60709	0.0013187056174501
O76031	Q9UHB6	0.001318703754805
P49327	A6NDY0	0.0013187035219743
Q13242	P25685	0.001318703405559
P52209	Q16795	0.0013187027070671
P09382	Q9NZQ3	0.0013187023578211
Q8NBS9	Q9H8H3	0.0013187021249905
P42677	Q13315	0.0013187016593292
Q5H9I0	Q9UN86	0.0013187006115913
Q99627	Q15233	0.0013186992146074
Q9Y2D2	P17096	0.0013186990981921
P27635	P60153	0.0013186979340389
Q13428	P48052	0.001318697235547
Q9H0U3	P24534	0.0013186971191316
P63220	Q9BSL1	0.0013186961878091
Q9UJA5	P09211	0.0013186933938413
Q13619	Q9NX63	0.00131869292818
Q8TD06	P40925	0.0013186926953494
Q9BUF5	O00161	0.0013186897849664
Q16576	Q92870	0.0013186892028898
Q5VZM2	P20700	0.0013186887372285
Q13098	O00571	0.0013186862925067
P28066	P35219	0.0013186857104301
P62277	Q9NQ31	0.0013186857104301
Q14165	P55795	0.0013186845462769
P36578	P22102	0.0013186841970309
Q13084	Q96EY1	0.0013186832657083
Q14919	P14735	0.001318682800047
Q7LG56	Q14204	0.0013186824508011
P07910	P59768	0.0013186818687245
Q14011	P37173	0.0013186814030632
Q92565	P17980	0.0013186812866479
Q9Y696	Q15293	0.0013186791911721
P40121	P62906	0.0013186782598495
P61457	Q9Y2U8	0.0013186781434342
Q5W111	P50395	0.0013186775613576
Q92734	Q6JEL2	0.0013186773285269
377047	P42126	0.0013186772121116
P42126	Q8WVD5	0.0013186772121116
O94874	P22102	0.0013186767464503
Q6XE24	P46783	0.0013186758151277
Q13310	O15173	0.0013186754658818
P55327	Q16718	0.0013186751166358
Q9NWU5	P16949	0.00131867302116
P10809	P62495	0.0013186718570068
P58215	P09429	0.0013186713913455
Q96GM5	P18077	0.0013186712749302
P13798	P62244	0.0013186706928536
Q14498	Q9UBV8	0.0013186705764383
Q99259	Q8TEM1	0.0013186698779463
Q99460	Q14847	0.0013186687137931
P18077	P55198	0.0013186687137931
P55265	P00568	0.0013186687137931
Q9HB71	Q8NCF5	0.001318666501902
P06733	P04062	0.0013186658034101
Q15365	Q14195	0.0013186642900109
P42356	O14979	0.0013186639407649
O14770	P07686	0.0013186637079343
Q9GZL7	Q99567	0.0013186633586883
P51116	P22695	0.001318662893027
Q5TGI0	Q99471	0.0013186616124585
Q8WXW3	P00492	0.0013186611467972
P05141	Q96SZ6	0.0013186606811359
P49368	Q9BX51	0.0013186591677367
Q04837	P07477	0.0013186578871682
Q96K31	P83731	0.0013186559081077
P14921	P83731	0.0013186559081077
441493	P30040	0.0013186559081077
P23508	P83731	0.0013186559081077
Q96B01	P28066	0.0013186559081077
Q9NQW7	Q92882	0.0013186557916924
P00558	Q9UPM6	0.0013186545111238
P62913	P08217	0.0013186542782932
Q3T906	Q9NRG9	0.0013186540454626
P46821	Q14197	0.0013186540454626
Q8IXB1	Q8N1B3	0.0013186534633859
Q9UL15	P40939	0.00131865311414
Q9NWQ8	P54727	0.001318652764894
P27708	Q9Y287	0.0013186525320634
Q9UNM6	P49589	0.0013186518335714
P22749	P13995	0.0013186513679102
Q9H2U2	Q3MHD2	0.0013186511350795
Q9H1I8	P12236	0.0013186505530029
O14950	Q7Z3D6	0.0013186503201723
P13674	5078	0.0013186497380957
Q13151	O15269	0.001318649505265
Q15024	Q96NE9	0.0013186489231884
P42696	O43175	0.0013186477590352
P00918	O75554	0.0013186474097892
O00567	Q8TCT9	0.00131864589639
Q99436	Q53GS9	0.0013186455471441
P31213	Q9Y3F4	0.0013186454307287
Q07699	P62277	0.0013186436844989
P62277	Q9NV12	0.0013186436844989
P16383	P27708	0.0013186434516683
Q96T66	Q99873	0.0013186408905312
O60506	Q8IX90	0.0013186406577005
O14950	Q96BY7	0.0013186404248699
Q99471	P40123	0.0013186398427933
Q8IU54	P62140	0.0013186392607167
Q01638	P62140	0.0013186392607167
Q99497	O60478	0.0013186380965635
P61978	Q9HC35	0.0013186372816562
O43617	Q96KP4	0.001318636117503
P05198	O43818	0.0013186360010877
Q9UHX1	O14531	0.0013186346041038
Q8N441	Q8NBS9	0.0013186344876885
P14314	Q8N1B3	0.0013186343712732
P16234	P17066	0.0013186339056119
P17066	Q9Y5W5	0.0013186339056119
P17066	Q9Y4P9	0.0013186339056119
Q99619	P62714	0.001318632857874
Q9BXD5	P51571	0.0013186318101361
O00264	P16989	0.0013186290161684
P50750	O60637	0.0013186287833377
Q9UHW5	Q6L8Q7	0.0013186287833377
O43169	P19447	0.0013186287833377
O43169	O95630	0.0013186287833377
P61964	O14972	0.0013186287833377
O43169	Q04724	0.0013186287833377
P61254	Q9UQ16	0.0013186287833377
Q96JG6	Q6L8Q7	0.0013186287833377
Q9BZI7	Q8TAQ2	0.0013186287833377
P08397	P62917	0.0013186287833377
O43169	O75843	0.0013186287833377
P50750	Q92581	0.0013186287833377
Q9NPD8	P48047	0.0013186287833377
O43169	Q9GZQ3	0.0013186287833377
O43169	Q8NHY2	0.0013186287833377
P46783	Q8IYK4	0.0013186287833377
P07355	P31948	0.0013186278520151
P58417	P17987	0.0013186276191845
Q8TEM1	440248	0.0013186273863539
P06737	P52907	0.0013186268042773
Q9UIV1	P22392	0.0013186255237087
O95793	Q9BSD7	0.0013186248252168
P31930	Q9NYF8	0.001318622380495
P06748	Q12872	0.0013186212163418
Q86V25	P46783	0.0013186207506805
P06748	Q7Z698	0.0013186190044507
Q02790	Q9UJA5	0.0013186184223741
Q96GM5	P09651	0.0013186179567128
P25311	Q13561	0.0013186174910515
Q9Y6I8	Q15046	0.0013186171418055
Q9H4E7	Q92499	0.0013186165597289
P78417	Q9H9T3	0.0013186160940676
Q9BWD1	P62847	0.0013186160940676
P08708	Q96RL1	0.0013186157448217
P26358	Q9UPW6	0.0013186153955757
Q7Z6M3	P18859	0.0013186149299144
P62266	Q96MG7	0.0013186148134991
P63173	Q6PHW0	0.0013186116702854
O75629	P22061	0.0013186113210394
Q9BXU3	P22392	0.0013186112046241
P18621	Q5TBK1	0.0013186105061322
Q9H9S3	P83881	0.0013186100404709
Q96GC6	Q07020	0.001318608992733
P13010	147804	0.0013186075957491
P36222	P78371	0.0013186073629185
P55884	Q00613	0.0013186072465032
Q96MW1	Q04760	0.0013186055002734
P62805	O94925	0.0013186050346121
Q15050	P61289	0.0013186032883822
P21730	P28066	0.0013186025898903
O15503	P36639	0.0013186025898903
O60506	Q9Y3F4	0.0013186009600758
P50750	P40426	0.0013185997959226
P40429	Q16566	0.001318598515354
P62805	Q9HBI5	0.0013185983989387
P05386	Q717R9	0.0013185982825234
P05386	P15407	0.0013185982825234
Q70EL1	Q15185	0.0013185970019549
P50991	Q9BYV9	0.0013185958378016
Q9NRP2	P04181	0.0013185958378016
A8TX70	Q14974	0.0013185958378016
Q4G148	P32969	0.0013185958378016
P27708	Q13011	0.0013185942079871
P25705	Q6IPT2	0.0013185939751565
Q9ULX9	P07900	0.0013185938587412
Q969X2	P62140	0.0013185925781726
P21912	Q9NRX1	0.0013185900170356
Q9H5K3	P31930	0.0013185895513743
Q8N2U0	P09012	0.0013185872230678
Q15800	P60842	0.0013185861753299
Q15369	Q9UQB9	0.0013185857096686
P28845	P07686	0.0013185839634388
P07355	Q9UI26	0.0013185836141929
Q9UPQ9	Q96P56	0.0013185831485316
Q8IXB1	P25398	0.0013185824500396
P11940	Q9P0R6	0.001318578259088
Q9NYY1	O95429	0.001318578259088
Q8NBJ9	P11940	0.001318578259088
P52732	Q13362	0.0013185766292735
Q9Y3I0	O15344	0.0013185759307816
Q13535	O75390	0.0013185759307816
P55786	O95747	0.001318574999459
P07900	A6NCF5	0.0013185745337978
O75955	P52597	0.0013185732532292
P33947	Q96DA0	0.0013185718562453
P52272	P01042	0.0013185711577534
Q15650	P68036	0.0013185709249228
O43399	P41227	0.0013185705756768
O00159	P07288	0.0013185694115236
Q99962	O14744	0.001318568480201
Q14112	Q9Y4W6	0.0013185675488784
Q96R06	P54652	0.0013185671996325
P06241	P31153	0.0013185668503865
P36543	Q9Y2T3	0.0013185642892494
P10746	Q15056	0.0013185639400035
Q9HAT2	P84090	0.0013185638235881
Q9UBQ0	Q13616	0.0013185610296204
Q96EY7	Q9UG63	0.0013185607967898
Q15773	P42677	0.0013185606803745
O43815	Q99829	0.0013185592833906
P35611	O43765	0.0013185573043301
Q8NCB2	P62753	0.0013185563730075
P11498	P52294	0.0013185562565922
P42677	Q9Y605	0.0013185559073463
Q8NC24	Q00839	0.0013185555581003
P20700	Q9NRW4	0.0013185553252696
Q9H6R7	Q96AE4	0.0013185553252696
P07355	P62249	0.0013185552088543
P25786	P56962	0.001318554743193
Q10570	O94925	0.0013185545103624
Q8WXF1	O75369	0.0013185535790398
Q15904	O14737	0.0013185527641326
Q9BWJ5	Q13263	0.0013185507850721
P62249	P49366	0.0013185490388423
Q96T76	O43768	0.0013185490388423
P61313	Q14181	0.0013185481075197
Q5T6F2	Q9Y3C1	0.0013185477582737
Q8WVM8	Q9H4B7	0.0013185450807213
Q9Y696	Q07157	0.001318541704677
Q8NCS4	P16949	0.0013185411226004
Q03112	P33316	0.0013185411226004
Q8N7H5	P49721	0.0013185411226004
Q12972	O00410	0.0013185411226004
Q13428	Q96JY0	0.0013185411226004
Q15024	P31751	0.0013185411226004
Q8NCS4	P63241	0.0013185411226004
Q9UK76	Q0VDD8	0.0013185411226004
Q14847	Q8N6V9	0.0013185411226004
Q14694	Q0VDD8	0.0013185411226004
O75940	Q9NQ88	0.0013185411226004
Q9NWT8	Q14847	0.0013185411226004
Q15024	Q96JY0	0.0013185411226004
Q15024	Q8NG48	0.0013185411226004
Q9BW85	P49721	0.0013185411226004
Q15528	P16949	0.0013185411226004
Q9NP66	Q9UK76	0.0013185411226004
O00410	Q96JY0	0.0013185411226004
Q9Y581	P49721	0.0013185411226004
P53618	Q9UNQ2	0.0013185407733544
Q14697	Q8IZ21	0.0013185400748625
Q9NPA0	P29692	0.0013185399584472
Q8NDV7	Q9HB07	0.0013185399584472
Q14774	P29692	0.0013185399584472
Q9UHY1	P36873	0.0013185389107093
P41567	P23381	0.0013185382122173
P13798	Q16775	0.0013185378629714
Q8N5P1	Q15436	0.0013185377465561
P28482	Q9UKL0	0.0013185377465561
P12277	Q99439	0.0013185377465561
Q99661	Q9UPQ0	0.0013185373973101
Q9BPX1	Q9BUJ2	0.0013185369316488
Q13151	Q86WA6	0.0013185363495722
Q9BQL6	P17980	0.0013185363495722
Q14116	Q9Y295	0.0013185360003262
P62330	Q8TDN6	0.0013185355346649
O43379	P04439	0.0013185350690037
Q9NZJ0	P52597	0.0013185346033424
Q96RL7	P55769	0.0013185336720198
P23528	Q99758	0.0013185330899432
Q9BV20	Q5RKV6	0.0013185330899432
Q9H7D7	Q9BZZ5	0.0013185330899432
Q6YN16	O43148	0.0013185330899432
P33947	Q96M94	0.0013185330899432
Q8N726	Q92804	0.0013185330899432
Q9NWS0	Q8N983	0.0013185330899432
Q3KNV8	P16989	0.001318531576544
Q68CL5	P23246	0.0013185311108827
P55072	Q9NQW5	0.0013185302959755
O75679	P49411	0.0013185302959755
P62318	Q15024	0.0013185293646529
P28070	Q969N2	0.0013185291318222
O43242	Q6P1L8	0.0013185284333303
P22612	Q02809	0.0013185277348384
Q9H5N1	P15531	0.0013185266871005
P20042	Q9UI30	0.0013185264542698
Q13442	Q13126	0.0013185263378545
O60826	Q04917	0.0013185230782255
P67809	Q9H098	0.0013185230782255
Q8WU20	P35268	0.0013185224961489
Q9H269	P27816	0.001318521448411
P31942	O43290	0.0013185199350118
P00558	P36639	0.0013185194693505
O00330	Q86YQ8	0.0013185191201046
Q13432	Q92499	0.0013185188872739
P20813	P35613	0.001318517839536
P11171	Q14232	0.0013185177231207
P31997	P61981	0.0013185177231207
P16989	O00584	0.0013185170246288
P15151	P31153	0.0013185160933062
Q96MX6	Q96EE3	0.0013185157440602
Q13162	O60437	0.0013185156276449
P53396	Q9NZC7	0.0013185138814151
Q9NXW2	Q9UHV9	0.0013185136485844
O14735	O60783	0.0013185130665078
O95573	Q9NZZ3	0.0013185130665078
Q9UI12	P83881	0.0013185130665078
O75477	P52294	0.0013185124844312
Q9NUJ1	P40227	0.0013185123680159
P31930	Q5TID7	0.0013185115531086
Q06787	Q15370	0.0013185107382014
P62699	P36542	0.0013185101561248
P04080	Q8TCT9	0.0013185068964958
P50991	Q86X83	0.0013185065472498
P52815	Q8TAG9	0.0013185057323426
Q9NV70	P31689	0.0013185004936531
Q9BSY4	O00571	0.0013184994459152
Q0GE19	P18621	0.0013184990966692
Q15393	O00303	0.0013184987474232
Q15785	P43246	0.0013184987474232
Q9H8Y8	Q9Y2B0	0.001318498281762
O43684	Q9Y4Z0	0.0013184965355321
Q14331	Q15047	0.0013184959534555
Q8N6V4	P02786	0.0013184957206249
Q9H9B4	Q9UI30	0.0013184949057176
O60506	P51452	0.0013184949057176
P52292	O75391	0.0013184947893023
P45880	Q9H0U6	0.0013184945564717
Q9ULW0	P08865	0.0013184935087338
P78371	P0C0S5	0.0013184932759031
P10809	Q9ULH7	0.0013184929266571
Q13868	Q8N806	0.0013184916460886
Q3MJ62	P09211	0.001318491064012
Q13442	Q8NBU5	0.0013184902491047
Q6IBS0	P20339	0.0013184897834435
Q7Z2W9	P14625	0.0013184865238144
O00339	P37837	0.0013184852432459
P63151	P31153	0.0013184851268306
Q9Y2G8	P51116	0.0013184848939999
P19387	Q9BRT6	0.0013184848939999
Q5SNT2	P51116	0.0013184848939999
Q9UID3	P49006	0.0013184848939999
P51116	Q68CQ7	0.0013184848939999
Q92785	Q92621	0.0013184848939999
P35232	Q9H501	0.0013184848939999
Q53GS9	Q5W0B1	0.0013184848939999
Q9NQ50	P61221	0.0013184848939999
Q15181	O94829	0.0013184848939999
Q15629	Q15287	0.0013184848939999
Q9P0M9	C9JLW8	0.0013184848939999
Q9Y3D0	Q9Y580	0.0013184848939999
Q92522	P18074	0.0013184848939999
Q9NZB2	O75976	0.0013184848939999
O14681	P08621	0.0013184848939999
Q53R41	P84103	0.0013184848939999
P62277	Q9NP97	0.0013184848939999
P61962	P20674	0.0013184848939999
O94829	P51116	0.0013184848939999
P23284	O76096	0.0013184847775846
P18669	Q6NVY1	0.0013184825656935
Q969H8	P30085	0.0013184824492782
P04181	Q969J2	0.0013184818672016
P59998	P30520	0.0013184814015403
Q9BZX2	P39748	0.0013184807030484
O75648	P35268	0.0013184803538024
Q9BSH4	O43156	0.0013184802373871
P68402	Q9HA64	0.0013184791896492
P62937	Q5JTH9	0.0013184789568185
Q9Y5G2	P62851	0.0013184782583266
P10412	Q9ULD2	0.0013184766285121
Q9H9B4	P18124	0.0013184753479436
Q9NVP1	P62937	0.0013184749986976
Q9H3G5	P05556	0.001318474416621
Q8NBJ7	O95858	0.0013184736017137
P02768	P18124	0.0013184736017137
Q16851	Q15366	0.0013184736017137
P02768	P52756	0.0013184736017137
56260	Q9UPQ9	0.0013184736017137
P49760	Q9HC38	0.0013184736017137
P19440	Q09666	0.0013184731360524
P60900	Q9BRX9	0.0013184720883145
P60900	Q9Y5X1	0.0013184720883145
Q8WVX9	Q9UKA4	0.0013184718554839
P09622	Q8IU81	0.0013184715062379
Q9H857	Q8WVM8	0.001318467897363
O95050	P07737	0.0013184673152863
Q14240	Q9H6S3	0.0013184649869799
Q9H0U4	Q96HY6	0.0013184618437662
P61313	Q96LD8	0.0013184600975364
P32119	Q9Y5K8	0.0013184600975364
P14868	P47972	0.0013184599811211
Q9BSJ8	O00567	0.001318457419984
O43390	Q16513	0.0013184566050767
P22102	Q8NBX0	0.0013184566050767
Q9Y2L9	P62937	0.0013184560230001
Q8TDN6	P35998	0.0013184545096009
Q6PCB8	Q01844	0.0013184527633711
P46060	P16989	0.0013184519484639
P23526	Q7L9B9	0.0013184517156332
P34925	P35573	0.0013184496201574
P32780	O75347	0.0013184483395889
P25787	P10909	0.0013184483395889
P10253	P78540	0.0013184483395889
Q8IYI6	P18859	0.0013184483395889
P10253	Q9NRW1	0.0013184483395889
Q00796	O15534	0.0013184483395889
P42345	ENSG00000139637	0.0013184481067582
O75475	Q96KA5	0.0013184477575123
Q12874	O15372	0.0013184454292058
P67809	P55040	0.0013184449635446
P62942	P61006	0.0013184448471292
Q9NZM6	Q6L8Q7	0.0013184443814679
O60287	O43251	0.0013184425188228
O43143	P17948	0.0013184420531615
P08579	P30876	0.0013184415875002
P61160	Q15785	0.0013184403069317
P09913	O43175	0.001318440074101
Q96RI1	P27348	0.001318440074101
P61204	O95147	0.0013184382114559
Q15369	Q9H3S4	0.0013184364652261
P49674	Q86YQ8	0.0013184351846575
Q9H1R3	Q86X55	0.001318433904089
Q8IYD2	Q13126	0.001318433904089
P28065	Q13126	0.001318433904089
P32119	P14770	0.001318433904089
Q86X55	Q9H9Z2	0.001318433904089
Q86X55	Q5W0Z9	0.001318433904089
O95047	Q86X55	0.001318433904089
Q86X55	Q7Z5L7	0.001318433904089
Q86X55	P28222	0.001318433904089
Q86X55	Q6VAB6	0.001318433904089
Q86X55	Q9UFN0	0.001318433904089
A6NNF4	Q86X55	0.001318433904089
Q13126	Q9BZ71	0.001318433904089
Q13268	Q86X55	0.001318433904089
Q9UNA3	Q86X55	0.001318433904089
Q96A44	Q86X55	0.001318433904089
P07902	Q13126	0.001318433904089
Q96A29	Q86X55	0.001318433904089
P62263	Q14749	0.001318433904089
Q9Y6H8	Q86X55	0.001318433904089
Q86X55	Q86WV1	0.001318433904089
Q9NXF8	Q86X55	0.001318433904089
Q7L985	Q13126	0.001318433904089
Q86X55	Q9BXJ8	0.001318433904089
Q86X55	O60478	0.001318433904089
Q8IWL1	Q86X55	0.001318433904089
P32119	Q8NEG4	0.001318433904089
A0PK11	Q9Y2S7	0.0013184336712583
P62826	O95047	0.0013184336712583
Q15365	Q6T310	0.0013184336712583
P35225	P36542	0.0013184336712583
Q9BZ71	P35613	0.0013184336712583
P26373	O15205	0.0013184336712583
P35613	Q5JTB6	0.0013184336712583
Q8WU90	P52434	0.0013184333220124
Q6DKJ4	P29692	0.0013184330891817
Q96KP4	Q13976	0.0013184328563511
Q6NXT4	P52292	0.0013184327399358
O14980	Q99543	0.0013184319250285
P24928	Q01650	0.0013184298295527
P0CW24	P22695	0.0013184286653995
Q13442	Q9P0N9	0.0013184277340769
P49321	Q9NRX1	0.0013184258714318
P62993	O14639	0.0013184255221858
Q9H496	Q9UHV9	0.0013184254057705
Q96HQ2	P00338	0.0013184248236939
P54727	Q9GZQ3	0.0013184243580326
O00764	Q9GZZ9	0.0013184238923713
Q9H3Y6	O14744	0.0013184224953874
Q16836	P62487	0.0013184207491576
P46779	Q6NTF9	0.0013184190029278
Q9GZR7	P23381	0.0013184180716052
Q9H2U1	Q14566	0.001318416907452
O43448	O60568	0.0013184157432988
O75369	O14787	0.0013184157432988
P09651	P11511	0.0013184148119762
Q6L8Q7	Q8IXK2	0.0013184126000851
A6NFN3	P62750	0.0013184126000851
Q8TD46	P22695	0.0013184122508391
P22314	P15173	0.0013184120180085
Q9P2N6	P46459	0.001318410388194
Q8TD06	P21333	0.0013184089912101
Q13573	P46781	0.0013184081763029
Q9UKK9	Q13404	0.0013184044510126
O95881	O15116	0.0013184037525206
Q15056	O60563	0.0013184023555368
P05387	A1X283	0.0013184017734602
Q8N5S3	Q9Y2S7	0.0013184017734602
Q02878	P56279	0.0013184013077989
80086	O43674	0.0013184007257223
Q9NRC1	P18124	0.0013183983974158
O43447	Q02930	0.0013183982810005
Q92734	O43159	0.0013183976989239
Q13155	Q96EY7	0.0013183967676013
P07602	Q96EW2	0.001318396651186
Q8WVZ9	Q08209	0.001318396651186
P07602	P01562	0.001318396651186
P07602	P02753	0.001318396651186
Q5RKV6	Q93096	0.001318396651186
Q86WA6	391634	0.0013183959526941
P45880	Q03111	0.0013183957198634
P15407	Q99832	0.0013183943228796
P17098	P60660	0.0013183940900489
P16444	P62851	0.001318393042311
O14836	P15880	0.0013183929258957
P16615	Q9BV44	0.0013183925766497
Q9BZM1	P18124	0.0013183921109884
Q8IVW1	Q04760	0.0013183916453272
P26373	Q96PL2	0.0013183911796659
P26373	Q6ZWI9	0.0013183911796659
P43358	Q14697	0.0013183909468352
P29401	Q9HCK5	0.0013183909468352
Q9NQP4	Q6P3X3	0.0013183896662667
Q969G3	O14863	0.0013183881528675
P51659	P11309	0.0013183866394683
Q5MJ09	P51659	0.0013183866394683
P55884	Q9NRG9	0.0013183862902224
P25205	P38606	0.0013183846604079
Q92665	P46940	0.0013183844275772
Q13002	P60709	0.0013183844275772
P36578	Q5K4L6	0.0013183840783312
Q12931	Q8TED1	0.0013183815171942
Q9HCJ0	Q14181	0.0013183815171942
Q9UJX3	P46783	0.0013183815171942
Q6P2C8	P61158	0.0013183812843635
P62269	Q8WTT0	0.0013183809351176
Q9NW75	P62269	0.0013183809351176
P11387	Q8IX18	0.0013183794217184
Q15365	Q86TI2	0.001318376744166
Q8IY26	P15924	0.001318376045674
Q6P4D5	P08195	0.0013183759292587
Q7L273	P61353	0.0013183730188757
2197	Q07065	0.0013183709233999
Q9HAT0	P30040	0.0013183699920773
Q9UI30	Q96RJ6	0.0013183697592467
Q9UI30	P58304	0.0013183697592467
P47736	P61981	0.0013183692935854
Q9NPD8	P62753	0.0013183690607547
Q9H0N0	Q15369	0.0013183687115088
Q6ULP2	P12270	0.0013183682458475
Q96EV8	Q9UNZ2	0.0013183669652789
Q9P035	Q969G3	0.0013183668488636
Q15369	Q14392	0.001318366616033
Q8WWY3	Q15154	0.0013183655682951
P08133	P46934	0.0013183649862185
P16083	P99999	0.0013183640548959
Q8N1F7	Q13642	0.0013183639384806
P21796	Q96LB3	0.0013183637056499
Q96EP5	O95793	0.0013183628907427
P52565	Q8IYR6	0.0013183613773435
Q15365	P17735	0.0013183610280975
P32119	Q16635	0.001318359398283
Q92804	Q8TB52	0.001318359049037
P35221	Q07866	0.0013183574192225
P55795	Q13617	0.0013183548580855
Q13131	P62826	0.0013183542760089
Q9BQ65	P35998	0.0013183540431782
Q96GD4	Q96SI9	0.0013183521805331
P78417	Q9NQ88	0.0013183521805331
P62249	P81877	0.0013183510163798
Q9H2R5	P16070	0.0013183510163798
Q9ULX7	O43852	0.0013183510163798
P30872	O43852	0.0013183510163798
Q70JA7	P39023	0.0013183505507186
Q8NBS9	P55072	0.0013183504343032
Q14157	O43240	0.0013183500850573
Q14165	Q13347	0.0013183499686419
P61978	P11464	0.0013183490373194
P52272	P08240	0.0013183479895815
Q9Y5X3	Q9Y277	0.0013183478731662
Q6P5R6	Q5VSL9	0.0013183457776904
P26373	Q99538	0.0013183457776904
O15160	Q9UBC2	0.0013183422852307
P31939	P35520	0.0013183419359847
P62993	Q07866	0.0013183411210775
Q8WUM0	P35080	0.0013183406554162
Q8IW35	P31943	0.0013183368137106
P25398	Q01814	0.0013183343689888
Q8NF37	P30419	0.0013183335540816
P57052	P16949	0.001318332622759
Q9H9R9	Q16531	0.0013183320406824
Q9Y2R5	Q13011	0.0013183305272832
P06576	Q9Y490	0.0013183297123759
Q9NQZ6	P46087	0.0013183297123759
Q6P5R6	Q96SW2	0.0013183280825614
Q8TCS8	P39023	0.0013183272676542
Q13595	Q9UQE7	0.0013183256378397
P37802	P78537	0.0013183251721784
P08708	Q9Y2Y8	0.0013183238916099
Q8TBC3	P09874	0.0013183238916099
O60506	P05090	0.0013183233095332
P07305	Q9NQH7	0.0013183230767026
Q13643	Q7L1Q6	0.0013183230767026
O60828	Q15050	0.0013183230767026
Q9BTE3	Q8N490	0.0013183230767026
Q96LI5	P52434	0.0013183229602873
Q13488	P10515	0.001318322843872
Q9NVI7	P39023	0.0013183220289647
Q8N5C6	P09622	0.0013183210976421
O75197	Q15437	0.0013183208648115
Q86SX6	O00429	0.0013183208648115
Q16568	P23396	0.0013183206319808
Q9H6Z4	Q8N122	0.0013183198170736
P27708	P09012	0.0013183195842429
Q3KNW5	P10809	0.0013183193514123
P50995	Q15650	0.0013183191185817
O95487	P13667	0.0013183186529204
O14543	Q09161	0.0013183176051825
Q9UN86	Q8IUF1	0.0013183171395212
Q9BTT0	Q9UHI6	0.0013183170231059
P04843	Q13617	0.0013183158589527
O60831	P62750	0.0013183158589527
Q9NPL8	Q8WVM8	0.0013183141127228
P53350	Q92900	0.0013183134142309
Q02878	Q14116	0.0013183130649849
P30154	P25786	0.0013183119008317
Q96FJ2	Q9P031	0.0013183114351704
P40426	P62750	0.0013183100381866
Q15058	Q86VM9	0.0013183095725253
Q92620	P02768	0.0013183089904487
Q9Y3F4	Q8N4F7	0.0013183081755414
Q9Y3F4	Q16667	0.0013183081755414
Q14011	Q9NSN8	0.0013183080591261
Q9NV56	Q9HA64	0.0013183080591261
P61313	Q16384	0.0013183079427108
P61313	Q8N123	0.0013183079427108
Q08211	P49366	0.0013183075934648
Q8N3C0	P68371	0.0013183067785575
P07195	O75503	0.0013183066621422
P11940	Q96JA1	0.0013183064293116
Q9BRT2	Q9BQA1	0.0013183063128963
P17174	Q9H257	0.0013183060800656
P31930	Q8TDB4	0.0013183060800656
P21912	Q9H0N5	0.0013183049159124
P46013	Q96IX5	0.0013183045666664
P47710	P61086	0.0013183044502511
Q5VIR6	Q99623	0.0013183043338358
P52655	P25789	0.0013183041010051
P98077	P17844	0.0013183038681745
Q96I24	P00492	0.0013183036353439
Q15013	P31153	0.0013183032860979
Q9Y279	Q13895	0.0013183029368519
P33993	Q0P6H9	0.0013183029368519
P25205	P0DP24	0.0013183029368519
Q15475	P22102	0.0013183029368519
Q02878	Q96DY2	0.0013183000264689
Q99598	O95757	0.0013183000264689
P36542	A6NKF2	0.001318298978731
P15880	Q96DE0	0.001318298978731
P50402	P62753	0.0013182985130697
P51149	Q9C0C9	0.0013182964175939
Q16828	P61254	0.0013182964175939
P62841	Q9BPX3	0.0013182958355173
Q16831	Q15370	0.0013182952534407
Q96EP5	O00445	0.0013182951370254
P40926	Q9UKF7	0.00131829502061
Q8NDV7	P08240	0.0013182949041947
Q76FK4	Q9UN86	0.0013182945549488
Q9NX57	Q8IXB1	0.0013182944385334
P61254	P13639	0.0013182935072109
Q9GZR7	P50502	0.0013182930415496
P52594	Q9UMS4	0.0013182930415496
O15013	P21333	0.0013182926923036
Q9NUW8	P21333	0.0013182926923036
Q9NVA2	Q92499	0.0013182926923036
Q99700	Q71UM5	0.0013182907132431
O43143	Q9GZZ8	0.0013182900147512
O95639	P15924	0.0013182889670133
O15042	P06702	0.0013182882685214
P62266	Q9NQT4	0.0013182879192754
P35080	Q3KQU3	0.0013182867551222
P06744	Q9Y606	0.0013182857073843
Q5JRA6	Q99714	0.0013182829134166
Q9BQ04	Q9UBK9	0.001318281982094
P05120	O94826	0.001318281982094
Q9UPQ9	Q96PE5	0.0013182818656787
Q8N3F8	P10599	0.0013182805851101
P09486	P25705	0.0013182804686948
Q13547	Q15149	0.0013182798866182
Q9NPH2	Q86VK4	0.001318278373219
Q8IUC8	P00338	0.0013182782568037
P51149	Q9NZM5	0.0013182774418964
P13693	P09417	0.0013182770926505
Q00535	Q8TCT9	0.0013182759284973
P46777	O96013	0.0013182755792513
Q9BV81	P31040	0.001318274764344
Q9P2R7	P0DP24	0.0013182739494368
Q92841	Q9NW13	0.0013182739494368
Q15758	Q9GZL7	0.0013182731345295
Q6X784	Q14103	0.0013182729016989
Q13428	Q8N1B3	0.0013182723196223
Q86T65	O75223	0.0013182720867916
Q14527	Q9Y490	0.0013182712718844
P48643	O43825	0.0013182704569771
Q9UKN8	Q8WV60	0.0013182699913159
Q13685	P49721	0.0013182699913159
P40926	Q9BSY4	0.0013182697584852
P08758	O43715	0.0013182677794247
Q6P5R6	P49840	0.0013182674301788
Q9NQA5	P31947	0.0013182671973481
P09493	Q6UX07	0.0013182664988562
O00409	P60709	0.0013182662660256
Q9NPC4	P49327	0.0013182661496102
Q02833	P18124	0.0013182652182877
P12956	O95843	0.0013182648690417
Q6P4D5	P12956	0.0013182648690417
O94842	Q9UPY3	0.0013182645197957
Q8IVF2	Q8TDN6	0.0013182633556425
Q9UKN8	Q96K58	0.0013182611437514
Q86XA9	Q13263	0.0013182600960135
Q8WUH6	P61962	0.001318258815445
Q9BYD1	O75937	0.001318258116953
P60891	Q9HAV4	0.0013182578841224
P00390	Q96J01	0.0013182571856305
P37198	Q9NRL2	0.0013182564871385
P49184	Q00839	0.0013182535767555
P47985	P68431	0.0013182531110942
Q14157	Q9H9S4	0.0013182527618482
Q12906	P61244	0.0013182520633563
Q7L3V2	P30086	0.001318251597695
O00487	Q9HD26	0.0013182510156184
Q9H9A5	Q9UJV9	0.0013182492693886
Q16576	P31689	0.0013182492693886
Q10570	Q9UNF0	0.0013182492693886
Q07020	P01282	0.001318248338066
Q99571	Q07020	0.001318248338066
O43173	Q07020	0.001318248338066
A1L190	Q07020	0.001318248338066
O43583	P04843	0.0013182474067434
P00338	Q9NZZ3	0.0013182471739128
P54727	Q53H82	0.0013182470574975
P50542	P40227	0.0013182469410821
Q15131	P13995	0.0013182467082515
P98164	P04080	0.0013182460097596
Q6L8Q7	Q9NWH9	0.0013182454276829
Q96EY1	P61218	0.0013182454276829
Q15751	Q9H2W6	0.0013182454276829
Q96I59	Q02809	0.0013182454276829
Q08380	Q8IY67	0.0013182454276829
Q96HR8	P52789	0.0013182454276829
P14735	P62241	0.0013182441471144
P35232	P13805	0.0013182434486225
P52292	O43379	0.0013182424008846
P20700	Q96EE3	0.0013182420516386
Q12947	P04843	0.001318241120316
P51610	Q3SXM5	0.0013182407710701
Q9HA64	Q13085	0.0013182405382394
Q7Z3K6	P47897	0.0013182400725781
P16083	P07954	0.0013182391412556
Q9H9D4	Q92499	0.0013182387920096
Q9UGJ1	Q9Y2S7	0.0013182387920096
P22234	Q9UJV9	0.0013182387920096
P08134	P46459	0.0013182370457798
P52272	Q70JA7	0.0013182366965338
Q9Y2S7	P78317	0.0013182366965338
P55000	P48643	0.0013182359980419
O75791	P62701	0.0013182352995499
P09874	Q86W92	0.0013182347174733
O60869	Q9H3G5	0.0013182343682274
P17858	Q86TP1	0.0013182339025661
P25786	P18510	0.0013182334369048
P09972	O75679	0.0013182318070903
Q8TF71	Q15437	0.0013182318070903
P07585	P09972	0.0013182318070903
Q92841	P24941	0.0013182315742596
Q93034	Q8N6K0	0.0013182299444451
P53992	Q96BM9	0.0013182283146306
Q92686	Q16643	0.0013182276161387
221060	O14818	0.0013182272668927
Q96GG9	O43396	0.0013182271504774
P06748	Q8N0Z6	0.0013182262191548
P02545	Q12765	0.0013182261027395
P20700	O14678	0.0013182251714169
Q8WWY3	P09496	0.0013182243565097
Q9Y3C8	P35244	0.0013182236580178
Q9UJC3	P07237	0.0013182224938645
P78348	Q13561	0.0013182224938645
P10398	Q13111	0.0013182224938645
O75477	Q96F45	0.0013182224938645
Q13395	P31948	0.0013182224938645
P50443	P63165	0.0013182224938645
P18669	O14981	0.0013182224938645
Q96H55	Q15154	0.0013182224938645
O00443	Q15392	0.0013182224938645
P50570	Q7Z3C6	0.0013182224938645
Q9H2K2	P43246	0.0013182224938645
Q9Y6K0	P36915	0.0013182224938645
Q9HCU5	Q8IX18	0.0013182224938645
Q93074	O95674	0.0013182224938645
O94966	Q969Z0	0.0013182224938645
Q9HA64	Q8IZP0	0.0013182224938645
O75396	Q13472	0.0013182224938645
O75096	Q9BVJ6	0.0013182224938645
Q8IWF6	P68431	0.0013182224938645
Q08380	Q9Y3P9	0.0013182224938645
P28482	Q13330	0.0013182224938645
O14802	O96005	0.0013182224938645
O00743	Q5VSL9	0.0013182224938645
Q9H2K2	Q9Y5M8	0.0013182224938645
Q9ULT8	P25786	0.0013182224938645
Q9ULM3	Q15286	0.0013182224938645
P20226	Q96RT1	0.0013182224938645
Q9BQI0	O15014	0.0013182224938645
Q4J6C6	Q12788	0.0013182224938645
P52701	Q9BQG2	0.0013182224938645
Q71RC2	Q9P0I2	0.0013182224938645
Q9NNW5	Q14207	0.0013182224938645
Q6PJ69	Q9Y399	0.0013182224938645
O14929	Q9NWZ5	0.0013182224938645
Q96EL3	Q86YT6	0.0013182224938645
Q8N668	Q92621	0.0013182224938645
Q5W0B1	Q9GZP4	0.0013182224938645
O60282	Q9BPW8	0.0013182224938645
Q8NE86	Q86YT6	0.0013182224938645
Q53F19	P22694	0.0013182224938645
Q9H7L9	P29966	0.0013182224938645
Q7Z6Z7	P14209	0.0013182224938645
Q8NHZ8	Q9HC07	0.0013182224938645
O60716	P26374	0.0013182224938645
Q0VDD8	O75909	0.0013182224938645
O00330	Q13098	0.0013182224938645
O75461	O95674	0.0013182224938645
P26374	Q9P2E9	0.0013182224938645
Q96MS0	P31946	0.0013182209804654
Q5SSJ5	Q9H490	0.0013182202819734
P22694	Q9BX40	0.0013182194670662
P46781	P62136	0.0013182192342355
P12268	O14920	0.0013182171387597
Q96H55	Q05639	0.0013182167895138
Q9NPF5	Q9BVQ7	0.0013182167895138
P49674	Q8TAQ2	0.0013182167895138
P30837	P11387	0.0013182165566831
Q04917	Q9BYG0	0.0013182162074372
P08579	Q96P70	0.0013182134134694
P34932	Q9NYV6	0.0013182129478082
P05141	Q6P3S6	0.0013182124821469
Q13838	Q52LR7	0.0013182123657315
P14868	Q01664	0.0013182105030864
Q9Y262	Q9Y3I1	0.0013182073598727
Q96LI5	P36578	0.0013182072434574
Q7L0J3	P38919	0.0013182065449655
P25786	5078	0.0013182035181671
P67809	Q9BPW9	0.0013182030525058
P48556	P40925	0.0013182018883526
Q14192	Q7Z6Z7	0.0013182017719373
O75340	O00410	0.0013182015391066
Q9P0U3	Q92890	0.0013182011898607
P09913	Q00839	0.0013182011898607
Q9H0K6	P13639	0.0013182011898607
P40227	Q76B58	0.0013182011898607
Q9NRM2	P17987	0.0013182011898607
Q99832	Q14511	0.0013182011898607
Q86WZ6	P17844	0.0013182011898607
P50991	Q76B58	0.0013182011898607
P50991	A4D161	0.0013182011898607
Q96ES7	P62424	0.0013182007241994
P51571	266971	0.0013182007241994
Q92925	Q9NRX1	0.0013182003749534
Q6ZW61	Q16531	0.0013181989779695
P09382	Q9Y3C1	0.0013181987451389
Q13765	Q9H082	0.0013181982794776
Q02978	Q93034	0.0013181978138163
O43660	Q9NS23	0.0013181957183405
Q03701	Q9Y277	0.0013181952526792
Q9NRD5	P00491	0.001318194088526
Q8N6Y2	P30837	0.0013181932736188
Q13454	P28066	0.0013181924587115
Q9Y4K1	Q9UKV8	0.0013181921094655
80086	Q07699	0.0013181921094655
80086	Q2M1V0	0.0013181921094655
P56945	Q9Y617	0.0013181915273889
Q96GQ7	O60869	0.0013181910617277
Q7L8A9	Q9Y617	0.0013181909453123
P52292	P61204	0.001318190828897
P30520	O94762	0.0013181901304051
Q14116	Q9UG56	0.0013181893154978
P11940	Q14444	0.0013181890826672
Q9UQ88	Q9Y2S7	0.0013181886170059
Q8N0X7	P63173	0.0013181882677599
Q9H1K0	Q13765	0.0013181868707761
P07237	Q53EU6	0.0013181853573769
P0DP24	Q15418	0.0013181850081309
Q9NS69	P98164	0.0013181845424696
O95478	Q96HS1	0.0013181840768083
54101	Q06830	0.0013181838439777
P49207	Q15149	0.0013181833783164
Q8IY17	P13639	0.0013181819813326
Q92834	Q02878	0.0013181813992559
Q8TEM1	A0AVF1	0.0013181801186874
Q13200	Q9NZ09	0.0013181789545342
Q86YQ8	O60518	0.0013181775575503
Q9BWH6	Q9UPQ9	0.0013181773247197
O43716	P30041	0.0013181761605665
Q96EY1	P02788	0.0013181753456592
Q10570	Q13011	0.0013181752292439
P84077	Q15024	0.0013181749964132
P50402	O60232	0.0013181731337681
Q96HC4	P63244	0.0013181731337681
P06748	P25103	0.0013181718531996
Q9NUS5	Q93034	0.0013181699905544
Q9UJW0	P35268	0.0013181691756471
P47756	Q15131	0.0013181691756471
Q9H2P0	Q15436	0.0013181684771552
Q99714	A5X5Y0	0.0013181660324335
Q9UKB1	P46977	0.0013181653339415
P35659	Q7L099	0.0013181647518649
P07355	O14802	0.0013181642862036
P62079	P54819	0.0013181641697883
Q8NI27	Q9UMS4	0.001318160793744
Q6P1L8	P04350	0.001318160444498
P31930	O14734	0.001318160095252
O00764	O60911	0.0013181597460061
P55795	Q15170	0.0013181595131754
Q01970	Q15185	0.0013181595131754
Q9P2E9	Q8IZ69	0.0013181595131754
Q2VPB7	P62280	0.0013181561371311
P00374	Q9GZT9	0.001318149967119
Q9NW13	Q04637	0.0013181497342884
Q9NTX5	Q01518	0.0013181478716433
Q1MSJ5	Q9H0D6	0.0013181469403207
Q12931	O14920	0.0013181457761675
Q8NBM4	Q9P0K7	0.0013181453105062
Q53GS9	Q9UNX4	0.001318143447861
P62714	Q07866	0.0013181427493691
Q96GM5	Q09161	0.0013181426329538
P67870	Q13151	0.0013181424001231
Q9Y2S7	P62306	0.0013181418180465
Q9HBI5	P31689	0.0013181413523852
Q70EK8	P31689	0.0013181413523852
Q9Y2J2	Q9UPN3	0.0013181406538933
O60496	P32969	0.0013181396061554
O15534	P26358	0.0013181386748328
P49815	P17987	0.0013181361136958
Q13867	P62906	0.0013181350659579
Q8NFH5	Q8WXX5	0.0013181347167119
Q15046	Q8NBF2	0.0013181341346353
Q9NRC6	Q9P287	0.001318133668974
Q9HB71	P62993	0.0013181332033127
Q9UJV9	P02741	0.0013181306421756
Q8N1F7	Q15751	0.0013181302929297
P62942	Q86V81	0.0013181295944377
P27544	Q9UBU9	0.0013181290123611
Q9Y3C6	Q99707	0.0013181290123611
P35659	P20020	0.0013181290123611
P36873	Q9NY64	0.0013181286631152
Q9HA64	Q9BRY0	0.0013181276153773
Q9BW83	P61978	0.0013181252870708
P61160	Q9Y2S7	0.0013181252870708
P05141	Q5T2D3	0.0013181247049942
Q13347	Q9H5X1	0.0013181223766878
Q96K19	P22392	0.0013181219110265
O43776	P50395	0.0013181216781958
P21912	Q6P587	0.0013181214453652
P14618	Q9NY64	0.0013181203976273
Q9Y2V7	P26583	0.0013181201647967
Q05084	P83731	0.0013181192334741
P10599	Q9H0W5	0.0013181178364902
P27708	Q6UX06	0.0013181155081838
Q14240	Q9Y5M8	0.0013181135291233
Q15717	Q96MW5	0.0013181110844016
O94776	P61247	0.0013181108515709
O15405	Q86UE4	0.0013181106187403
Q8WUM4	Q9NPJ3	0.0013181095710024
P02686	P42126	0.0013181081740185
P08253	P00338	0.0013181081740185
Q9H269	P25788	0.0013181075919419
P61006	P07384	0.0013181060785427
O00232	Q9Y4A5	0.0013181057292968
Q13347	Q99986	0.0013181043323129
A8K4G0	P04792	0.0013181010726839
Q9HAT0	P68371	0.0013180996757
P00558	P61421	0.0013180992100387
Q15024	P35609	0.0013180988607928
Q96JB2	P09496	0.0013180981623008
O95868	P09651	0.0013180979294702
P40926	Q8WTQ7	0.0013180979294702
P49755	Q14671	0.0013180973473936
Q06265	O60282	0.0013180965324863
Q9HA64	Q9P003	0.0013180962996557
O00299	O95071	0.0013180962996557
P07741	Q9Y5V3	0.0013180962996557
Q9NQP4	O43820	0.0013180958339944
Q9NQP4	Q6NSJ5	0.0013180958339944
Q9BT43	Q9NQP4	0.0013180958339944
Q9NQT4	Q9Y5L4	0.0013180956011638
Q13356	P61086	0.0013180956011638
O75340	Q9NY35	0.0013180946698412
Q01844	O43149	0.001318093156442
Q13200	Q14940	0.0013180922251194
P15927	Q9Y2I1	0.001318090246059
Q9NPH2	Q9H0U3	0.0013180900132283
P08134	P60866	0.001318089896813
Q9GZU3	P07814	0.0013180896639823
P07814	Q9NQ48	0.0013180896639823
Q16531	Q8NCE0	0.0013180876849219
Q8TBF5	Q9Y265	0.0013180875685065
Q8NDN9	Q99661	0.0013180873356759
Q9H5V9	Q07020	0.0013180873356759
Q9UK99	Q96AE4	0.0013180857058614
P01344	P00492	0.0013180852402001
O60641	P17844	0.0013180845417082
P39019	Q9Y2K3	0.0013180829118937
O60391	Q96PK6	0.0013180824462324
Q04917	Q9NVR5	0.0013180809328332
P14866	O43681	0.0013180804671719
P55854	P55036	0.0013180802343413
Q12931	P27708	0.001318080117926
Q6J9G0	P08865	0.001318080117926
P52803	Q86V81	0.0013180789537727
O60568	P78423	0.0013180767418816
P40763	P33316	0.0013180754613131
P20618	P62987	0.0013180752284824
O00217	O15212	0.0013180745299905
P51531	P53621	0.0013180735986679
Q96EY9	O60884	0.0013180726673454
Q13200	Q9UHA2	0.0013180723180994
P50402	O95789	0.0013180718524381
Q8WVS4	P12277	0.0013180715031921
Q68CZ6	P07737	0.0013180681271478
P98082	P50502	0.0013180680107325
P52565	O15063	0.0013180671958252
Q96CS7	P00505	0.0013180668465793
P08758	Q9H270	0.0013180664973333
Q3MHD2	Q9P2I0	0.0013180664973333
Q9UI30	Q9NUL7	0.001318066380918
P06748	Q8N2W9	0.0013180659152567
Q9H1I8	P35221	0.0013180653331801
P62304	Q13557	0.0013180652167648
Q9UNF1	Q9UGI8	0.0013180651003494
Q5QP82	P60842	0.0013180649839341
Q86VP6	P61604	0.0013180638197809
P56385	Q9ULX6	0.0013180633541196
O14654	P15924	0.0013180630048736
Q96NR8	Q14444	0.001318062422797
P31930	Q12815	0.0013180618407204
Q0GE19	O00193	0.0013180603273212
Q9UI10	Q9H910	0.0013180585810914
P40616	P53041	0.0013180584646761
P13056	P25788	0.0013180549722164
P55209	Q7Z6J6	0.0013180547393858
P46781	P51003	0.0013180543901398
P62263	Q8IXJ6	0.0013180535752326
Q9UPT9	P35998	0.0013180532259866
P07355	Q70UQ0	0.0013180525274947
P35659	Q9BQI6	0.001318052294664
Q6P1W5	P68371	0.0013180521782487
P68371	Q9P126	0.0013180521782487
P39060	Q7Z4W1	0.0013180521782487
P02790	P61204	0.0013180518290027
P06748	Q16630	0.0013180517125874
P35573	Q9C0C7	0.0013180507812649
Q8WW24	P99999	0.0013180505484342
Q14444	Q9NUQ3	0.0013180504320189
O95219	Q9UKV8	0.0013180496171116
Q8WTV1	Q14103	0.0013180488022044
O75558	O43175	0.0013180485693737
P78318	P62304	0.0013180476380512
80086	Q8WVZ9	0.0013180471723899
Q01081	Q7L1Q6	0.0013180468231439
P11309	P10515	0.0013180464738979
Q8N2Z9	P35613	0.0013180464738979
Q15637	P14923	0.0013180453097447
Q86Y82	Q13257	0.0013180444948375
Q9UHF7	P52597	0.0013180433306843
P35414	P07900	0.0013180429814383
Q8NBL1	P33316	0.0013180412352085
Q6P2Q9	Q9UK76	0.0013180410023778
P12268	O15397	0.0013180363457649
Q12962	Q9UHX1	0.001318035996519
Q9Y2B0	P29317	0.0013180351816117
Q8IWT0	Q96FW1	0.0013180349487811
Q9UIX4	Q9UHV9	0.0013180342502892
O95347	P49366	0.0013180341338738
P52292	P62273	0.0013180339010432
P46109	P63010	0.0013180337846279
Q8TDH9	Q92769	0.0013180337846279
Q6NYC1	P31689	0.0013180337846279
Q2TAY7	Q8N2K1	0.00131803273689
P30044	O00399	0.0013180325040593
Q9GZZ1	Q13561	0.0013180319219827
P30837	Q5JR98	0.0013180316891521
Q8IW41	P07900	0.0013180312234908
P05141	P59768	0.0013180292444303
P15880	O75752	0.0013180281966924
P15880	P37173	0.0013180281966924
Q8NCC3	O00571	0.0013180276146158
Q9BUA3	P12532	0.0013180276146158
Q86V88	Q16531	0.0013180276146158
P34932	Q8WWM9	0.0013180276146158
P15313	P35613	0.0013180274982005
Q9UI12	Q14980	0.0013180245878174
P51148	P31943	0.0013180231908336
O75608	P30405	0.0013180230744183
O75056	P31939	0.0013180229580029
Q16836	Q9BR76	0.0013180228415876
O95081	P30041	0.0013180223759263
Q6P1K8	Q13283	0.0013180223759263
P49116	P27348	0.0013180223759263
O15294	Q9Y5X3	0.001318022259511
O43684	Q9NX55	0.0013180196983739
P42224	P16949	0.0013180192327126
O00273	P62081	0.0013180167879909
P68400	P24752	0.0013180167879909
P04080	Q8NBI6	0.0013180166715756
P23528	Q96SI9	0.0013180159730836
P11171	Q7Z3U7	0.0013180150417611
Q9Y3A6	P52294	0.0013180131791159
P62993	Q6P1M0	0.0013180128298699
P48594	P60900	0.0013180125970393
Q9UJS0	O75569	0.0013180109672248
Q9Y3U8	Q86SE9	0.0013180103851482
Q9H0D6	Q5VSL9	0.0013180103851482
P27694	P31785	0.0013180102687329
P43121	P27694	0.0013180102687329
P27694	Q3KNW5	0.0013180102687329
P27694	Q68DK2	0.0013180102687329
P27694	Q9NR11	0.0013180102687329
P07910	Q96S99	0.0013180102687329
P42766	80111	0.0013180099194869
Q9BSH4	P48739	0.0013180089881643
O75354	Q14974	0.0013180072419345
Q5T5D7	Q9P2J5	0.0013180070091038
P01730	P26583	0.0013180058449506
P30626	Q96BY2	0.001318005262874
P47756	Q9UJY1	0.001318005262874
P09497	Q9H840	0.001318005262874
Q6H8Q1	P40227	0.0013180051464587
P48594	Q12931	0.0013180034002289
Q9BQ95	Q9BVV7	0.0013180032838135
Q92990	O60749	0.0013180027017369
P04183	Q9NZ01	0.0013180024689063
Q6P3S1	Q92499	0.0013180022360756
Q8N4B1	P35222	0.0013180015375837
C9JLW8	Q9UJ41	0.0013179986272007
P50990	P46109	0.0013179985107854
P15311	O60678	0.0013179978122934
P15311	Q9H410	0.0013179978122934
Q9Y5X3	Q9UNE7	0.0013179974630475
P51149	Q9H7F0	0.0013179973466321
P62851	Q9UKR5	0.0013179965317249
P08865	Q04864	0.001317995483987
P61964	P53621	0.0013179945526644
O94842	Q9UJW0	0.0013179945526644
P34897	Q15828	0.0013179928064346
Q9UQ35	P18669	0.0013179924571886
Q9UHX1	Q9P2G9	0.001317991875112
Q8NB90	P15531	0.0013179916422814
Q9Y3C6	Q9H0U6	0.001317991525866
Q16773	P39023	0.0013179909437894
P15153	Q2TAY7	0.0013179908273741
O75964	Q9Y5Z7	0.0013179902452975
Q8TAM1	P46781	0.0013179895468056
P30048	O15344	0.0013179893139749
Q14157	P17612	0.0013179883826524
P08133	Q9UHD2	0.0013179869856685
O15042	P10809	0.0013179858215153
P49368	O14773	0.0013179855886846
P43034	P48637	0.0013179839588701
Q96G23	Q00839	0.0013179836096242
Q93034	Q9Y3D6	0.0013179833767935
Q99848	P52732	0.0013179825618863
Q9C005	Q9H444	0.0013179819798097
Q99436	Q99614	0.0013179794186726
Q9Y262	O95299	0.001317978836596
Q86V81	O75832	0.0013179787201806
P78527	Q13126	0.0013179776724427
Q8N726	P61923	0.0013179759262129
O43819	Q0VGL1	0.0013179751113057
Q8WUM4	Q02040	0.0013179751113057
P60660	Q8N7B1	0.0013179742963984
Q13257	Q6P656	0.0013179741799831
O75915	P07737	0.0013179733650758
Q15427	Q9UPN7	0.0013179731322452
O95831	Q8N201	0.0013179725501686
Q9NZR1	Q9UKV8	0.0013179701054468
P51159	P51571	0.0013179697562009
P48730	P53999	0.0013179689412936
Q9H1E3	Q9BZ76	0.0013179682428017
Q96G03	Q99442	0.0013179682428017
Q8N6Y1	Q9BPX5	0.0013179682428017
Q9NPA3	Q9P0J0	0.0013179682428017
Q8WUZ0	Q9UN37	0.0013179682428017
Q9H4G1	P46776	0.0013179678935557
Q15848	P46776	0.0013179678935557
Q14596	Q8IXI1	0.0013179676607251
P17482	Q9Y6K0	0.0013179676607251
Q96HW7	P07203	0.0013179676607251
O00483	Q9Y6B6	0.0013179676607251
P08758	O15047	0.0013179676607251
P36969	Q13586	0.0013179676607251
P62269	Q08378	0.0013179676607251
P49720	Q14254	0.0013179676607251
Q8N7H5	P07203	0.0013179676607251
O96005	Q14689	0.0013179676607251
Q92947	Q9Y6H1	0.0013179676607251
Q99436	Q14254	0.0013179676607251
Q96FC9	Q96DH6	0.0013179676607251
Q96CB8	Q15334	0.0013179676607251
P61970	P11802	0.0013179676607251
O00255	P32121	0.0013179676607251
O00629	P25788	0.0013179676607251
P40855	Q08378	0.0013179676607251
Q01167	P31040	0.0013179676607251
Q9H4I3	Q9HC84	0.0013179676607251
P43003	Q13098	0.0013179676607251
P04035	Q13615	0.0013179676607251
Q9NX24	P78347	0.0013179676607251
P42568	Q96AE4	0.0013179676607251
Q9UPN9	P45954	0.0013179676607251
Q92947	Q12800	0.0013179676607251
Q5SZK8	Q9BUN8	0.0013179676607251
Q9UL63	P00492	0.0013179676607251
Q86UL3	O95801	0.0013179676607251
P08754	Q12816	0.0013179676607251
Q9BVG9	Q9HC84	0.0013179676607251
P31323	P49189	0.0013179676607251
Q5D862	Q7RTV0	0.0013179676607251
P21359	Q8NBF2	0.0013179676607251
Q13627	Q8IXI1	0.0013179676607251
Q96IZ0	Q13098	0.0013179676607251
Q6ZN17	Q14680	0.0013179676607251
Q6UWP8	P05114	0.0013179676607251
Q9H2W6	O43826	0.0013179676607251
Q5U3C3	Q9Y281	0.0013179676607251
Q7L9L4	P11802	0.0013179676607251
P49005	P45954	0.0013179676607251
P05114	Q5T160	0.0013179676607251
P07196	P49257	0.0013179676607251
Q9HA64	Q92628	0.0013179676607251
Q15291	Q8IW75	0.0013179676607251
P51798	P08754	0.0013179676607251
P33527	Q99614	0.0013179676607251
P10644	Q8NBF2	0.0013179676607251
Q9H2F5	P13667	0.0013179676607251
P20073	Q66K74	0.0013179676607251
O75251	P42898	0.0013179676607251
Q9Y2Q3	Q96IX5	0.0013179676607251
P29966	Q96PC5	0.0013179676607251
Q9BQI0	O75096	0.0013179676607251
Q9Y399	Q8IYU8	0.0013179676607251
Q9BVQ7	O96005	0.0013179676607251
Q9NZ32	Q99536	0.0013179676607251
O43148	Q6PD62	0.0013179676607251
Q8N4V1	O95801	0.0013179676607251
P61160	Q96RY7	0.0013179676607251
O95478	Q99627	0.0013179676607251
Q99755	Q15386	0.0013179676607251
Q96AE4	Q13472	0.0013179676607251
Q4J6C6	P36639	0.0013179676607251
Q12933	Q96KA5	0.0013179676607251
Q13126	Q8NEY8	0.0013179676607251
P49642	Q9UDR5	0.0013179676607251
P17028	Q8TB37	0.0013179676607251
P47985	Q9UI10	0.0013179676607251
P61970	O43826	0.0013179676607251
Q13472	O75909	0.0013179676607251
Q13576	Q96RQ1	0.0013179676607251
P0C0S8	Q96Q05	0.0013179676607251
O00161	Q13395	0.0013179676607251
P61970	O00186	0.0013179676607251
Q9Y6M7	P51784	0.0013179676607251
Q9BV20	P11388	0.0013179676607251
P59998	O75147	0.0013179676607251
P05067	O94966	0.0013179676607251
O75439	Q14692	0.0013179676607251
O43148	Q13472	0.0013179676607251
Q9UBK9	Q13564	0.0013179676607251
P08758	Q14789	0.0013179676607251
Q9C0B7	Q8IUR0	0.0013179676607251
O00505	Q9HC56	0.0013179676607251
Q9UEG4	Q01844	0.0013179676607251
P14174	Q9H0W5	0.0013179676607251
Q96J84	P11802	0.0013179676607251
O75530	P33316	0.0013179676607251
P40425	Q14331	0.0013179676607251
P45954	Q7L592	0.0013179676607251
O75746	Q13627	0.0013179676607251
Q6Q0C0	P12277	0.0013179676607251
Q9UL63	Q6Q0C0	0.0013179676607251
Q96JP5	Q96TA2	0.0013179676607251
Q01167	Q6P3X3	0.0013179676607251
A6NFN3	Q99417	0.0013179676607251
O15347	Q01780	0.0013179676607251
Q9H7B2	O75828	0.0013179676607251
A6NFN3	Q8N1G4	0.0013179676607251
Q99666	Q8NBJ5	0.0013179676607251
Q02790	Q9UBW8	0.0013179676607251
Q13615	Q96SY0	0.0013179676607251
Q07954	O43826	0.0013179676607251
Q9UK61	Q13643	0.0013179676607251
O60828	Q9H5Z1	0.0013179676607251
Q8NCD3	O43826	0.0013179676607251
Q9NZR2	P50502	0.0013179676607251
Q9UPT9	Q9NX40	0.0013179676607251
Q9P2K5	P29590	0.0013179676607251
Q9P013	P15259	0.0013179676607251
Q9NZR2	Q8TBR7	0.0013179676607251
Q9H974	Q9P0I2	0.0013179676607251
Q92947	Q8NB46	0.0013179676607251
O94776	Q9P031	0.0013179676607251
Q15291	Q04323	0.0013179676607251
O14975	P78348	0.0013179676607251
Q9H6F5	O15514	0.0013179676607251
Q969M3	Q99661	0.0013179676607251
Q68CQ4	Q86YZ3	0.0013179676607251
Q7L5N1	Q9UET6	0.0013179676607251
Q9Y3P9	O75131	0.0013179676607251
Q9NZR2	O75348	0.0013179676607251
P17612	Q5HYK3	0.0013179676607251
P08758	A8MVW0	0.0013179676607251
Q14161	Q99417	0.0013179676607251
Q86XI2	Q6FI81	0.0013179676607251
Q96GC9	Q9UKY7	0.0013179676607251
Q9BWH6	P60903	0.0013179676607251
Q9P003	Q96GD0	0.0013179676607251
P42898	Q8NF37	0.0013179676607251
Q5XPI4	Q9BXP5	0.0013179676607251
Q96A35	Q99570	0.0013179676607251
Q13573	Q86V85	0.0013179676607251
P25686	Q5T440	0.0013179676607251
Q13615	Q9H2J7	0.0013179676607251
Q92947	Q2M1P5	0.0013179676607251
Q9H2J7	O95801	0.0013179676607251
O94776	Q9UBB6	0.0013179676607251
Q709C8	Q9NX63	0.0013179676607251
Q9BY42	Q08170	0.0013179676607251
Q15291	Q8TCN5	0.0013179676607251
O15405	Q9H269	0.0013179676607251
Q12792	Q9UPQ8	0.0013179676607251
Q9Y2S7	Q8TB61	0.0013179676607251
Q9Y3Y2	Q9Y673	0.0013179676607251
O14802	Q96CT7	0.0013179676607251
P56182	O00767	0.0013179676607251
P60981	Q07864	0.0013179676607251
P35659	Q9NZJ7	0.0013179676607251
Q13627	Q6P1M0	0.0013179676607251
O75147	Q99816	0.0013179676607251
P19387	Q8WUB8	0.0013179676607251
Q5XPI4	Q9NY12	0.0013179676607251
P22694	Q9Y512	0.0013179676607251
Q8IUR7	Q13615	0.0013179676607251
O75828	Q9NRX1	0.0013179676607251
Q6Q0C0	Q16891	0.0013179676607251
Q99755	Q9Y512	0.0013179676607251
Q6UN15	P28066	0.0013179676607251
Q9NPF5	Q9UM00	0.0013179676607251
P28070	Q9BV38	0.0013179676607251
Q9NPD3	P06702	0.0013179676607251
O95900	Q6IA86	0.0013179676607251
P25787	O60318	0.0013179676607251
Q99436	O75909	0.0013179676607251
P09001	P28066	0.0013179676607251
Q96B26	Q9BSV6	0.0013179676607251
P33947	O75592	0.0013179676607251
P42766	Q5T440	0.0013179676607251
P25788	O60318	0.0013179676607251
O95396	Q8N1G4	0.0013179676607251
P25786	Q9Y2W6	0.0013179676607251
Q99755	Q7L8L6	0.0013179676607251
Q69YN2	Q9UM00	0.0013179676607251
Q9NPE2	Q9Y4P3	0.0013179676607251
Q9UHC7	P18206	0.0013179676607251
Q9H857	P49642	0.0013179676607251
Q9H1E3	Q13309	0.0013179676607251
Q9H857	Q96SN8	0.0013179676607251
Q69YH5	Q14331	0.0013179676607251
Q9P0J0	Q9HC84	0.0013179676607251
P20618	Q9BWH6	0.0013179676607251
Q5VV42	Q709C8	0.0013179676607251
Q8WW12	Q13309	0.0013179676607251
P53680	Q9HCN4	0.0013179676607251
Q969M3	Q9HBM6	0.0013179676607251
Q9GZT9	Q86U42	0.0013179676607251
Q96EY4	O60306	0.0013179676607251
P13612	P61923	0.0013179676607251
Q7L099	Q7Z3U7	0.0013179676607251
Q15118	Q6IQ49	0.0013179676607251
Q9NRZ7	Q8N1G4	0.0013179676607251
Q9BQC6	Q96HA1	0.0013179676607251
Q9P0M9	Q8WUA2	0.0013179676607251
P29401	Q9ULH0	0.0013179676607251
Q9ULM3	Q8TCJ2	0.0013179676607251
Q13769	P05089	0.0013179676607251
Q9Y676	P29590	0.0013179676607251
P82979	Q9BRX5	0.0013179676607251
Q96SZ6	Q9H7N4	0.0013179676607251
Q9UQ80	Q8TCN5	0.0013179676607251
Q6WCQ1	Q9HC07	0.0013179676607251
Q96EL2	Q14689	0.0013179676607251
Q8N684	Q9BVQ7	0.0013179676607251
Q9UJW0	Q6P4Q7	0.0013179676607251
Q13615	Q96AE7	0.0013179676607251
Q8TCJ2	Q8NAV1	0.0013179676607251
Q9H2J4	Q86XL3	0.0013179676607251
Q15051	Q9NVS2	0.0013179676607251
Q6WCQ1	Q6P3X3	0.0013179676607251
Q8WUK0	P36639	0.0013179676607251
Q5VV42	Q06587	0.0013179676607251
P43307	Q9UJW0	0.0013179676607251
P05412	Q9NPA8	0.0013179676607251
Q13616	Q9NVU7	0.0013179676607251
P42898	Q9H496	0.0013179676607251
Q13472	Q14331	0.0013179676607251
Q9NPF4	Q96PV6	0.0013179676607251
Q8WUK0	Q00059	0.0013179676607251
Q5T440	Q9UMY1	0.0013179676607251
P25787	Q52LJ0	0.0013179676607251
Q8N8A6	Q9NPF4	0.0013179676607251
Q9BTE3	Q9NX63	0.0013179676607251
Q9H6F5	O15164	0.0013179676607251
P27986	Q5RKV6	0.0013179676607251
Q96MX6	P53680	0.0013179676607251
Q96S52	O14561	0.0013179676607251
P40222	Q8WWC4	0.0013179676607251
Q14155	Q99417	0.0013179676607251
O94822	Q5TC12	0.0013179676607251
P09493	Q9H0B6	0.0013179676607251
O00186	Q9H0A8	0.0013179676607251
Q8TCN5	O75909	0.0013179676607251
Q9BQT8	Q5T440	0.0013179676607251
Q9NZR2	P86790	0.0013179676607251
Q14BN4	P61923	0.0013179676607251
P56182	O75223	0.0013179676607251
Q8IYH5	O43148	0.0013179676607251
P25490	Q9NX63	0.0013179676607251
P42695	P31949	0.0013179676607251
Q7L590	Q9NYU1	0.0013179676607251
Q15386	Q9Y6B6	0.0013179676607251
Q9NV79	Q5T1M5	0.0013179676607251
Q15154	Q4KMP7	0.0013179676607251
Q9C0B7	Q9NX40	0.0013179676607251
Q13586	Q7L0Y3	0.0013179676607251
Q9BQC6	Q9P0U3	0.0013179676607251
Q53H12	Q9H582	0.0013179676607251
Q6IQ49	Q9H8E8	0.0013179676607251
P15259	Q6UB35	0.0013179676607251
Q8WUH6	P49642	0.0013179676607251
O75431	Q9UNF0	0.0013179676607251
Q9Y241	Q14232	0.0013179676607251
P18074	Q96HY6	0.0013179676607251
Q14240	Q8TB61	0.0013179676607251
Q13813	Q9UKA4	0.0013179676607251
P29590	Q15843	0.0013179676607251
Q9NR09	O00541	0.0013179676607251
O15269	Q9HC84	0.0013179676607251
P13674	Q15906	0.0013179676607251
Q9Y297	Q15392	0.0013179676607251
Q8N8A6	P53999	0.0013179676607251
Q99627	Q14244	0.0013179676607251
Q5XPI4	P48556	0.0013179676607251
P18206	O00399	0.0013179676607251
Q9Y4C8	Q99627	0.0013179676607251
P30876	Q12933	0.0013179676607251
Q9UBK9	Q99816	0.0013179676607251
O00505	P54760	0.0013179676607251
P49642	P13498	0.0013179676607251
Q05048	Q8N5N7	0.0013179676607251
Q15723	Q14331	0.0013179676607251
O14776	P17482	0.0013179676607251
O15228	Q04837	0.0013179676607251
O96008	Q9NPF4	0.0013179676607251
Q13309	Q9BZZ5	0.0013179676607251
P51530	Q9BXP5	0.0013179676607251
P49674	Q99816	0.0013179676607251
Q9Y294	O75934	0.0013179676607251
P34897	P51587	0.0013179676607251
P29966	Q9NYB9	0.0013179676607251
Q9BSC4	Q99627	0.0013179676607251
O00487	O75828	0.0013179676607251
O14972	Q9BSD7	0.0013179676607251
Q9BRX5	Q9UBU9	0.0013179676607251
Q8IX01	Q8IUR0	0.0013179676607251
P15259	Q8NBJ5	0.0013179676607251
O95197	Q13557	0.0013179676607251
Q99707	O00399	0.0013179676607251
Q9NNW5	Q96DE5	0.0013179676607251
P15259	P78346	0.0013179676607251
Q92504	O95295	0.0013179676607251
Q9Y608	P54578	0.0013179676607251
Q13371	Q9NP97	0.0013179676607251
Q13188	Q15070	0.0013179676607251
Q14202	O00422	0.0013179676607251
O75431	Q4VCS5	0.0013179676607251
Q68CQ7	O15498	0.0013179676607251
P34897	A6NIH7	0.0013179676607251
Q05048	Q96EL2	0.0013179676607251
Q9ULH0	P24928	0.0013179676607251
O60343	P63279	0.0013179676607251
P17028	P62995	0.0013179676607251
P03886	Q14344	0.0013179676607251
O00746	Q16643	0.0013179676607251
Q8TCT7	P52298	0.0013179676607251
Q9UBM7	Q9HC84	0.0013179676607251
Q9Y608	O00231	0.0013179676607251
Q8TBF4	Q13409	0.0013179676607251
Q9Y237	Q9H9B1	0.0013179676607251
Q99436	Q14126	0.0013179676607251
Q13188	O95429	0.0013179676607251
O60725	Q9UNX4	0.0013179676607251
O15381	P61088	0.0013179676607251
Q9UBK9	O00767	0.0013179676607251
P42356	Q96MU7	0.0013179676607251
Q9BZG8	Q9NPF4	0.0013179676607251
Q15906	P46459	0.0013179676607251
Q9BV20	Q9Y2X0	0.0013179676607251
O60907	P46459	0.0013179676607251
Q92643	P00167	0.0013179676607251
Q6IBS0	Q9BRL6	0.0013179676607251
Q15031	Q9NUG6	0.0013179676607251
Q86X55	Q15836	0.0013179676607251
P21359	P19387	0.0013179676607251
Q14964	P48730	0.0013179676607251
Q16540	P36894	0.0013179676607251
Q9UKL0	P52298	0.0013179676607251
Q9UQ35	P49005	0.0013179676607251
Q9H1E3	O00746	0.0013179676607251
Q15468	P12814	0.0013179676607251
Q9H857	Q05639	0.0013179676607251
Q13610	O14981	0.0013179676607251
Q9BSF4	P30086	0.0013179676607251
P06454	P24468	0.0013179676607251
Q7KZN9	Q9HC84	0.0013179676607251
O15164	O75955	0.0013179676607251
Q9NPF5	P46459	0.0013179676607251
P15259	Q02809	0.0013179676607251
P21359	Q8TD19	0.0013179676607251
Q5JTV8	Q14232	0.0013179676607251
Q5HYI8	Q13620	0.0013179676607251
Q86SE8	O14744	0.0013179666129872
Q9UN86	P31274	0.0013179659144952
Q9P2F8	P36639	0.0013179646339267
Q04917	P27635	0.0013179631205275
Q96PK6	Q13485	0.0013179630041122
O14654	Q9Y3C6	0.0013179630041122
Q15773	Q96AB3	0.0013179623056203
Q9Y6B7	Q12905	0.0013179621892049
Q9Y2Q5	P31040	0.0013179607922211
Q96LI5	O95757	0.0013179605593904
P50395	P15260	0.0013179602101445
P47985	Q9Y3I1	0.0013179599773138
Q2NKX8	Q9HC07	0.0013179599773138
Q02218	O75155	0.0013179592788219
Q6I9Y2	Q96F07	0.0013179589295759
Q9UN86	P21796	0.0013179583474993
O43920	P50995	0.0013179570669308
Q9H6H4	P25788	0.0013179567176848
P17707	Q00839	0.0013179554371163
Q6UWP8	Q5UIP0	0.001317954971455
Q9BQT8	P62854	0.0013179535744711
Q00839	P05013	0.0013179527595639
P47897	Q9BX40	0.0013179526431486
Q9H813	Q96HS1	0.0013179526431486
Q6UWD8	Q92499	0.0013179520610719
P35573	O95238	0.0013179514789953
Q9BQA1	Q5RI15	0.0013179507805034
O14950	Q6DCA0	0.0013179501984268
P78330	P62879	0.0013179501984268
P61457	Q9NP87	0.0013179485686123
P16444	P61457	0.0013179485686123
P09564	P61457	0.0013179485686123
P61457	Q7Z422	0.0013179485686123
Q9C004	P61457	0.0013179485686123
O14654	Q9NQ84	0.0013179470552131
Q9UBH0	P55072	0.0013179468223825
Q96QR8	O00303	0.0013179467059671
P12956	O75596	0.0013179462403059
O75529	P62750	0.001317944494076
Q03431	P55209	0.0013179442612454
Q96N95	P14866	0.0013179413508623
P14621	Q92945	0.001317940885201
Q99729	O43353	0.001317940885201
Q9HAT2	P15531	0.0013179405359551
Q9UBT2	O75330	0.0013179396046325
Q9BT78	P50402	0.0013179392553865
Q13126	Q9P209	0.0013179373927414
Q5QP82	Q9H3G5	0.0013179369270801
P63279	Q9UBX3	0.0013179348316043
P12236	Q8N8W4	0.0013179340166971
P61204	Q09666	0.0013179339002817
Q9BRT8	P52815	0.0013179336674511
P12270	P08311	0.0013179336674511
O95249	P78527	0.0013179335510358
Q14994	P30041	0.0013179315719753
Q9NVA2	Q8TEM1	0.0013179312227293
Q9P0K7	Q9BYD3	0.0013179293600842
Q8N163	Q9ULC4	0.0013179291272535
Q96M60	P13667	0.0013179291272535
Q10570	Q96D09	0.0013179280795156
P47897	O14668	0.0013179279631003
Q9NQ34	P41252	0.0013179279631003
P61254	P30279	0.0013179272646084
Q06265	O00264	0.0013179269153624
Q14203	O43681	0.0013179262168705
O95232	Q15058	0.0013179261004552
Q9Y241	Q15046	0.0013179251691326
P50402	P59103	0.0013179248198866
Q8TCC3	O75083	0.0013179243542253
Q13133	P49721	0.0013179237721487
Q9NQP4	Q9Y3A5	0.0013179226079955
O14734	Q12905	0.0013179210945963
Q8NBS9	O60218	0.0013179208617657
Q9Y316	O60814	0.0013179203961044
Q9NUJ1	Q96B97	0.0013179200468584
Q15773	O95922	0.0013179200468584
Q3KPI0	Q16531	0.0013179196976125
Q9Y5P6	Q99623	0.0013179194647818
P32119	Q9BXP2	0.0013179189991205
Q96EH3	Q13185	0.001317918067798
Q9UN30	Q96PK6	0.001317917369306
Q9BRT8	Q5T5P2	0.0013179167872294
O14950	Q8N0Y7	0.0013179163215681
Q9H2U2	Q9H6S0	0.0013179157394915
P05109	P61981	0.001317914458923
P22314	P50579	0.0013179128291085
P62899	P43362	0.0013179117813706
P62937	Q8TA86	0.0013179117813706
Q9Y2Y1	Q14697	0.0013179113157093
P12277	P42694	0.0013179110828787
P11234	P10412	0.0013179110828787
O60858	P15880	0.0013179092202335
Q9Y3B3	P12429	0.0013179077068343
P49915	Q9Y230	0.0013179064262658
Q9Y281	Q92552	0.0013179061934351
Q13263	O94782	0.0013179053785279
Q99959	Q8N5N7	0.0013179051456972
Q96GM1	P41091	0.0013179045636206
388407	P49721	0.0013179045636206
Q9Y520	O75477	0.0013179042143747
Q9HAT2	P62993	0.0013179037487134
P61313	P08582	0.0013179037487134
Q9H7Z7	P50914	0.0013179037487134
Q9P0M9	P00441	0.0013179037487134
P50914	Q9BZ76	0.0013179037487134
Q13510	P46776	0.0013179037487134
Q15785	P00441	0.0013179037487134
P46783	Q99988	0.0013179037487134
Q13510	P30050	0.0013179037487134
P61313	O75676	0.0013179037487134
Q13510	P83731	0.0013179037487134
P00441	Q6AZY7	0.0013179037487134
P08582	P50914	0.0013179037487134
P62875	Q96HE7	0.0013179037487134
P00441	O96013	0.0013179037487134
O75381	Q9H7B2	0.0013179036322981
Q15369	Q9P270	0.0013179033994674
Q92696	P36776	0.0013179015368223
P54727	P57105	0.001317901071161
Q9UBX0	P62269	0.0013179003726691
Q9HD20	P08865	0.0013178983936086
Q86VM9	O00264	0.0013178980443626
P49006	Q9NZI8	0.0013178980443626
O60291	P47897	0.001317897462286
O00165	Q9H6F5	0.0013178969966247
P25686	P62910	0.0013178969966247
P24390	Q9Y2R5	0.0013178969966247
Q9Y241	O15504	0.0013178969966247
Q9Y3B9	P46459	0.0013178969966247
Q8IXI2	P33316	0.0013178969966247
Q9Y2R9	Q8IXI1	0.0013178969966247
Q9BXW7	O15226	0.0013178969966247
Q13610	Q96KA5	0.0013178969966247
Q96RG2	P30041	0.0013178958324715
Q9Y4L1	Q86YP4	0.0013178958324715
Q8IXB1	P01350	0.0013178952503949
P35244	Q9BWD1	0.0013178947847336
P05091	O75935	0.001317894551903
O75390	P61421	0.0013178936205804
Q9HB71	Q96B97	0.0013178921071812
Q9BY32	Q6P587	0.0013178921071812
Q9Y2P8	P12270	0.0013178914086893
P27694	Q5SW96	0.0013178902445361
Q9UN30	P05198	0.0013178894296288
Q9BZJ0	Q00610	0.0013178891967982
Q9UDX5	Q99623	0.0013178887311369
Q02790	Q5JVF3	0.0013178881490603
Q9NRX4	P33176	0.0013178879162296
P20290	Q16540	0.0013178865192458
P22314	Q8NF37	0.0013178860535845
Q9Y262	Q96MH2	0.0013178853550925
Q9Y262	Q99743	0.0013178853550925
Q9C0I3	Q9NV79	0.0013178853550925
P51610	Q96HY6	0.0013178848894312
P06753	Q8TA86	0.0013178847730159
Q8N6S5	P52565	0.0013178845401853
Q6ZRV2	O75909	0.0013178836088627
Q6ZYL4	Q13765	0.0013178822118788
Q13765	266553	0.0013178822118788
P61964	P27540	0.0013178803492337
Q9Y5K8	P30040	0.0013178777880966
P07954	Q9H0V9	0.0013178777880966
Q8NFT6	P61247	0.0013178776716813
28755	P61247	0.0013178776716813
P05109	Q99733	0.00131787720602
O43148	Q8IUZ0	0.0013178761582821
P36542	Q03721	0.0013178760418668
Q13895	Q5T5P2	0.0013178755762055
Q13491	P09496	0.0013178754597902
P31930	O95478	0.0013178753433749
Q10570	441493	0.0013178753433749
Q9BQ67	Q53HV7	0.0013178747612982
P62899	P61073	0.0013178745284676
O75056	P63173	0.0013178727822378
P48735	Q9Y617	0.0013178720837458
Q15291	Q02952	0.0013178715016692
P26373	P25705	0.0013178712688386
Q08211	Q05513	0.0013178704539313
Q9NRR5	P17050	0.0013178699882701
O60684	Q96PQ6	0.0013178689405322
O95232	P11441	0.0013178687077015
Q13618	O95674	0.0013178687077015
O43422	P35573	0.0013178668450564
Q9Y5L4	Q03111	0.0013178659137338
O43924	P13010	0.0013178657973185
Q8IWV8	P46776	0.0013178657973185
Q9Y3I0	Q9BVC3	0.0013178656809031
Q9H9A7	Q92688	0.0013178649824112
P09497	Q99707	0.0013178627705201
Q68CL5	P22087	0.0013178616063669
Q9H1Y0	P46777	0.0013178577646613
P22061	Q6UW68	0.001317856600508
P04054	P27348	0.0013178556691855
Q6UWR7	Q14157	0.0013178549706935
P31942	Q14703	0.0013178545050323
O75821	Q969J2	0.001317854039371
P22492	P27824	0.001317853340879
P16989	Q8N8A2	0.001317853340879
Q15075	P13639	0.0013178528752177
P19086	P00367	0.0013178522931411
Q15819	P51571	0.0013178522931411
Q16566	P25398	0.0013178517110645
O60487	P12277	0.0013178512454032
P52565	Q9UG56	0.0013178510125726
Q9Y375	O75340	0.0013178501976653
P59998	Q9NXW2	0.0013178492663428
Q13310	Q96QE5	0.0013178482186049
Q96PC3	P34932	0.0013178475201129
O43399	P31146	0.0013178469380363
P08708	Q96T37	0.0013178467052057
Q9NRZ7	O96019	0.0013178449589759
P11413	P62917	0.001317843212746
Q8TCU4	P04406	0.0013178429799154
P84077	P17612	0.0013178423978388
Q8N1F7	Q86UV5	0.0013178422814235
P04049	P55884	0.0013178410008549
P35268	Q8NDZ6	0.0013178407680243
Q6PL24	Q9UKV8	0.0013178407680243
Q9H9A5	P00918	0.0013178407680243
P37802	Q86WC4	0.0013178407680243
Q9UER7	Q13501	0.0013178384397178
P35232	Q96PM5	0.0013178382068872
Q15369	O75525	0.0013178364606574
P35580	Q5T750	0.0013178359949961
Q8IXB1	Q06587	0.001317833783105
P14866	P13929	0.0013178325025364
P42766	P28698	0.0013178316876292
Q9BV57	Q8TDQ7	0.0013178309891372
Q14247	P36957	0.0013178308727219
P61009	Q99614	0.0013178308727219
P51610	Q15650	0.0013178302906453
P61769	P06737	0.0013178299413993
P05204	P05091	0.001317829824984
Q9ULC5	Q96LI6	0.0013178288936614
Q6UXL0	Q9Y6M1	0.0013178288936614
O15294	Q5SXH7	0.0013178288936614
P30876	O00592	0.0013178288936614
P31150	Q9BSL1	0.0013178288936614
O15294	Q96BN6	0.0013178288936614
Q8WUJ0	Q9Y6M1	0.0013178288936614
Q9Y6M1	P58397	0.0013178288936614
O15294	Q8IV77	0.0013178288936614
Q14994	Q9ULC5	0.0013178288936614
Q9H2B4	Q9ULC5	0.0013178288936614
Q5MJ09	O15294	0.0013178288936614
P52630	P31150	0.0013178288936614
O14544	P31150	0.0013178288936614
P46439	O15294	0.0013178288936614
P31150	Q13705	0.0013178288936614
Q9Y6M1	Q8TAV3	0.0013178288936614
O15294	Q9NZC3	0.0013178288936614
Q9Y6M1	55370	0.0013178288936614
O15294	A5X5Y0	0.0013178288936614
O15294	Q6TCH7	0.0013178288936614
O15294	P41226	0.0013178288936614
Q9Y6M1	Q14507	0.0013178288936614
P30876	Q3KR37	0.0013178288936614
Q96EY1	P25942	0.0013178288936614
P31150	Q86TG1	0.0013178288936614
Q96BJ8	Q9ULC5	0.0013178288936614
Q8WTR2	O15294	0.0013178288936614
O15294	Q8NFX7	0.0013178288936614
O15294	O75596	0.0013178288936614
O15294	P49703	0.0013178288936614
Q01344	O15294	0.0013178288936614
O15294	Q96HU8	0.0013178288936614
Q86V35	Q9ULC5	0.0013178288936614
Q9ULC5	Q99742	0.0013178288936614
Q9ULC5	Q9H2A7	0.0013178288936614
Q9Y6M1	Q9Y5J3	0.0013178288936614
Q9Y6M1	Q8WUX2	0.0013178288936614
Q9UL33	Q96EY1	0.0013178288936614
O15294	P58166	0.0013178288936614
O15294	Q9Y3B3	0.0013178288936614
Q96A09	Q96EY1	0.0013178288936614
P31150	Q9Y3E2	0.0013178288936614
Q9H0S4	Q9UHD2	0.0013178288936614
Q9BSC4	Q15843	0.0013178281951695
P07203	O43148	0.0013178278459236
Q86V88	Q93034	0.0013178277295082
P12236	Q9Y5T4	0.0013178273802623
P13807	P78346	0.0013178252847865
Q9NRC1	O43172	0.0013178241206333
P51659	Q8N0S6	0.0013178238878026
P07108	Q8N766	0.001317823305726
Q8IZW8	P46777	0.0013178231893107
P62266	Q86SE9	0.0013178210938349
P51610	Q9GZR2	0.0013178207445889
Q12798	P22695	0.0013178207445889
P40429	Q6PI48	0.0013178199296817
P06576	Q6PIW4	0.0013178198132663
O43172	O95644	0.0013178198132663
P68371	Q86TG7	0.0013178195804357
Q9UMR2	P24752	0.0013178194640204
P13693	Q9GZN7	0.0013178192311897
P05556	P05387	0.0013178192311897
O95670	P31947	0.0013178189983591
P07900	P09874	0.0013178181834518
Q9HBL7	O95816	0.0013178181834518
Q8NI60	P31943	0.0013178170192986
Q5VZL5	Q15185	0.0013178157387301
Q9NZB2	P33316	0.0013178152730688
O95881	Q92783	0.0013178145745769
Q13790	P13639	0.0013178142253309
80761	Q9Y230	0.0013178142253309
Q9GZU7	Q8WU90	0.0013178132940083
O43709	Q9BU89	0.0013178132940083
Q92499	Q96MA1	0.0013178129447624
P26641	P08861	0.0013178125955164
P26641	Q05315	0.0013178125955164
P02751	P25705	0.0013178118970245
P13674	Q96RQ1	0.0013178117806091
O95757	Q9UBN6	0.0013178113149479
Q15370	Q9P275	0.0013178110821172
Q96DI7	P10966	0.0013178107328712
P54725	O75150	0.0013178106164559
P51991	Q9BQ39	0.0013178084045648
204010	P25398	0.0013178080553188
P02749	Q96KP4	0.001317806309089
P16219	P35998	0.001317806309089
Q7Z6Z7	P25398	0.0013178058434277
O76021	P05109	0.0013178057270124
P13693	Q9UBX3	0.0013178054941818
Q16576	Q16626	0.0013178044464439
Q9NVI7	Q13620	0.0013178040971979
Q9Y2I2	Q07020	0.0013178023509681
Q99567	P15880	0.0013178018853068
O60716	P61158	0.0013178008375689
O60271	O75131	0.0013178007211536
Q14444	Q14940	0.0013178002554923
P34810	P51571	0.0013177978107705
O60506	Q9H903	0.0013177978107705
P46782	P62873	0.0013177966466173
Q58WW2	Q09161	0.0013177964137867
O95070	O14602	0.0013177964137867
Q9Y3I0	P15812	0.0013177962973713
P09382	Q9H3S4	0.0013177962973713
P21912	Q09028	0.0013177959481254
P49815	O95429	0.0013177915243431
Q8N5I3	P62917	0.0013177890796214
Q9UJU6	Q9Y6B6	0.0013177888467907
Q14247	Q96HR3	0.0013177887303754
Q06265	P17858	0.0013177886139601
P08865	Q14258	0.0013177872169762
O60828	P07305	0.0013177865184843
O75347	Q9UN70	0.0013177857035771
Q15170	O00193	0.0013177847722545
Q9NR63	Q12906	0.001317782443948
Q9ULA0	P05388	0.0013177806977182
P68402	Q9H299	0.0013177796499803
Q8TAD8	Q9BQ67	0.0013177775545045
Q9BRY0	P23528	0.0013177774380892
P52907	Q8N6K0	0.0013177761575207
P22314	P57678	0.0013177760411053
Q01105	P59282	0.0013177746441215
P07510	P62244	0.001317772665061
Q13045	O14828	0.0013177724322304
Q9BTX3	O43143	0.0013177715009078
P27816	Q86UF1	0.0013177715009078
P28066	Q9NZZ3	0.0013177712680771
P51149	Q00839	0.0013177699875086
O75475	Q9BYB4	0.0013177698710933
P12532	Q7Z3D4	0.0013177682412788
P14174	P29401	0.0013177677756175
P35659	Q86U28	0.001317765796557
Q8N511	P61204	0.0013177656801417
Q96BZ8	P22392	0.0013177654473111
O14929	P50454	0.0013177650980651
P00390	O60812	0.0013177646324038
Q8N1F7	Q2TAL8	0.0013177643995732
P17900	P53999	0.0013177632354199
A1A4V9	P17174	0.0013177632354199
Q16539	P00491	0.001317762536928
Q9BQ67	O43318	0.0013177619548514
Q9H5V7	Q16531	0.0013177618384361
P20618	Q14240	0.0013177613727748
P26038	P16401	0.0013177598593756
P00995	O14818	0.0013177590444684
P11940	P41240	0.0013177571818232
Q9UL19	P55795	0.0013177564833313
Q9UL18	145946	0.0013177545042708
Q9UH65	Q9NZM3	0.0013177543878555
P04637	P21796	0.0013177543878555
Q9UKN8	P62312	0.0013177521759644
P08758	Q5PRF9	0.0013177513610571
O00487	P45954	0.0013177486835047
Q92769	Q92508	0.0013177467044442
P31930	Q2VPB7	0.0013177467044442
O00170	P48637	0.0013177467044442
P31930	P31213	0.0013177467044442
P31483	Q14558	0.0013177465880289
Q9Y333	P78406	0.0013177451910451
P48507	P21333	0.0013177444925531
P62829	Q9UET6	0.0013177442597225
P62269	Q53EU6	0.0013177442597225
Q8TC07	P06396	0.0013177429791539
Q15393	Q96P16	0.0013177413493394
Q9BQ04	P60842	0.0013177411165088
O00410	Q12907	0.0013177408836781
O43674	P27708	0.0013177406508475
P67936	O95155	0.0013177384389564
Q8IYB8	Q9ULV4	0.0013177379732951
Q86WB0	O60925	0.0013177376240491
Q14112	Q00839	0.0013177362270653
Q9Y3A6	O00148	0.0013177358778193
Q7L5N7	Q15369	0.001317735761404
Q16769	Q14244	0.001317735761404
P17812	P01591	0.0013177352957427
P02787	P35268	0.0013177352957427
Q13620	P51148	0.0013177345972508
Q9BRG2	P08238	0.0013177344808354
O95833	P22695	0.0013177343644201
Q9H3U1	Q15149	0.0013177342480048
O75251	P14678	0.0013177323853597
Q9UHF1	P52292	0.0013177323853597
Q14112	P04181	0.0013177316868677
P51398	P61026	0.0013177301734685
P63151	Q96DA0	0.0013177293585613
Q6IS14	Q13418	0.0013177293585613
Q92804	O76027	0.0013177290093153
Q96J01	Q9UPW6	0.001317728543654
Q969S3	O43819	0.0013177283108234
P84098	P47985	0.0013177277287468
Q96FT9	Q01813	0.0013177277287468
Q14684	Q14204	0.001317725633271
P54727	P31937	0.001317725284025
Q92734	Q8WVB6	0.0013177245855331
P31483	Q16181	0.0013177240034565
P24928	Q14435	0.0013177238870412
Q15365	P63211	0.0013177237706258
P35268	Q96RT1	0.0013177236542105
Q8WVK2	O43615	0.0013177233049646
Q99497	P25054	0.001317722024396
Q03393	P27824	0.0013177205109968
P08758	P08174	0.0013177189975976
P20839	P29401	0.001317718764767
Q12947	Q8TAQ2	0.0013177186483517
P60660	Q5M9N0	0.0013177178334444
Q9Y597	O14818	0.0013177174841985
P61019	Q53H12	0.0013177170185372
P39023	Q9P2E7	0.0013177169021219
Q15084	Q9NXS3	0.0013177164364606
P06280	Q9BTL3	0.0013177163200452
Q14566	Q9Y3B6	0.0013177148066461
O95620	P36873	0.0013177146902307
P36873	Q8TF39	0.0013177142245694
Q15084	Q9P260	0.0013177138753235
P18669	O95070	0.0013177116634324
P61457	Q9H788	0.0013177108485251
Q9H2J7	P39687	0.0013177094515413
Q92834	Q15029	0.0013177093351259
P62258	Q9P260	0.0013177093351259
Q8NBN3	O43852	0.0013177092187106
O75369	Q8TBZ2	0.001317708636634
P09234	Q9Y5Y2	0.0013177077053114
Q8TBF4	Q9P2E9	0.0013177075888961
Q969M3	P54136	0.0013177074724808
P26639	P15153	0.0013177064247429
P05026	P27348	0.0013177064247429
P63208	Q9Y3D2	0.0013177058426663
Q9UNF1	Q9NP92	0.0013177038636058
P40855	Q8N806	0.0013177033979445
P49720	P29218	0.0013177031651139
Q9NZR2	P22695	0.001317701418884
P55795	P51116	0.0013176995562389
Q9H2U1	P22102	0.0013176974607631
P34896	Q9H910	0.0013176965294405
Q96DY2	P62258	0.0013176958309486
Q9UK59	Q02878	0.0013176917564123
P12956	Q9UFG5	0.0013176897773519
P26842	P61158	0.0013176893116906
Q9P2E9	Q86VI3	0.001317688380368
P62249	Q53HV7	0.0013176872162148
P14778	P62140	0.0013176860520616
Q92903	P49411	0.0013176812790334
Q99714	Q96DB2	0.0013176808133721
P07602	Q9Y605	0.0013176789507269
P14618	P24557	0.0013176781358197
A3KMH1	P45974	0.0013176780194044
Q10570	Q8N2G4	0.001317677902989
Q10570	Q92882	0.001317677902989
Q969N2	O43709	0.0013176770880818
Q969G3	P54920	0.0013176748761907
P62424	P51151	0.00131767464336
P09972	Q08623	0.0013176742941141
O75369	P27544	0.0013176741776987
P06126	P09211	0.0013176734792068
P55081	P54578	0.0013176721986383
Q6ZP80	Q6P5R6	0.0013176705688238
Q6P5R6	Q6PEY0	0.0013176705688238
Q16769	P50897	0.0013176690554246
P55058	Q92688	0.0013176682405173
P31751	P63244	0.0013176678912714
P06280	Q9H3P2	0.0013176674256101
Q9BTE1	Q13185	0.0013176662614569
Q9Y224	Q9BU70	0.0013176660286262
Q15650	Q9Y314	0.0013176659122109
P07477	P60174	0.001317665213719
P60842	Q1ED39	0.001317665213719
Q8IWB9	O43707	0.0013176646316424
Q9UIJ7	P14314	0.0013176643988117
P06748	Q8WYL5	0.0013176641659811
O75083	P53701	0.0013176633510738
P47897	O95977	0.0013176630018278
Q9UIV1	P35244	0.0013176624197512
P62826	Q92696	0.0013176619540899
Q92688	Q07820	0.0013176619540899
P20160	Q92688	0.0013176619540899
Q16769	Q13439	0.0013176614884287
Q96AJ1	P50454	0.0013176613720133
P06737	Q7Z6E9	0.0013176613720133
P45983	P50454	0.0013176613720133
Q8TCY9	P18206	0.0013176613720133
Q8N4Q0	Q9P2J5	0.0013176613720133
Q9Y519	P63208	0.001317661255598
Q7Z4G4	P14866	0.0013176585780456
P37837	Q96NG5	0.001317657646723
Q02790	O60293	0.0013176560169085
Q99547	Q13263	0.0013176538050174
P24863	P55072	0.0013176533393561
P05091	Q8N6D5	0.0013176522916182
P11940	P49720	0.001317651476711
Q8WV48	P31947	0.0013176508946344
P33993	Q13772	0.0013176508946344
P36957	Q8TED1	0.0013176491484045
P06132	Q9BW83	0.0013176477514207
Q13310	O15160	0.0013176465872675
Q9P2E7	Q15366	0.0013176461216062
P62424	P20774	0.001317644608207
P50990	P53701	0.0013176408829167
Q9H6T3	Q9BX40	0.0013176407665014
Q9H2J7	P63104	0.0013176389038562
O95159	Q8WU90	0.0013176379725337
Q9C0C9	P47895	0.0013176379725337
Q8TBF4	P05141	0.0013176370412111
P32121	O14744	0.0013176357606425
P50750	P31150	0.0013176357606425
P49916	P62993	0.0013176352949813
Q15916	P50750	0.0013176350621506
O75052	Q9UHB6	0.0013176345964893
O95235	P27816	0.001317634130828
Q8NAV2	Q9BQA1	0.0013176337815821
A8K2U0	Q14126	0.0013176337815821
Q9P0S2	P60709	0.0013176331995055
P51610	Q5JPI9	0.0013176320353522
Q96S44	P09874	0.0013176307547837
Q92688	Q9BWQ6	0.0013176305219531
Q969S3	P36954	0.0013176302891224
P62249	P61158	0.0013176287757232
P47756	O60220	0.0013176260981708
Q01344	P07814	0.0013176257489249
P51570	O00422	0.001317624351941
Q92734	Q496F6	0.0013176235370337
P46777	P51513	0.0013176228385418
Q9UKD2	Q16822	0.0013176226057112
Q14498	P61160	0.0013176224892958
P34896	P30405	0.0013176223728805
P35659	O43715	0.0013176215579733
Q13522	Q9P2J5	0.0013176187640056
P31930	P37059	0.0013176177162677
Q8NBJ9	P16949	0.001317617483437
O43521	P16949	0.001317617483437
Q99567	Q96D46	0.0013176167849451
Q96DU9	Q15365	0.0013176153879612
P08708	Q9UQ16	0.0013176151551306
P61970	Q9BV20	0.0013176143402233
P54819	Q16527	0.001317613874562
P51460	O75340	0.001317613874562
P52803	P55072	0.0013176135253161
P55072	Q13705	0.0013176135253161
P52907	Q9UJT1	0.0013176120119169
Q6IPW1	P17844	0.0013176118955016
P62263	Q9Y4X0	0.0013176102656871
P17931	Q9BS26	0.0013176102656871
Q13409	P08240	0.0013176092179492
O95159	P20700	0.0013176091015338
P42704	Q9NR46	0.0013176078209653
P49721	Q8WVX3	0.001317604444921
Q96DG6	P84085	0.001317604095675
P16403	Q92945	0.0013176033971831
Q86XM0	Q02543	0.0013176028151065
Q15916	Q02543	0.0013176028151065
P62841	O94927	0.0013176016509532
Q9NYR9	Q15437	0.0013176015345379
Q96DZ1	Q9NX58	0.0013176013017073
P35221	P82675	0.0013176013017073
P07858	Q8N8Y2	0.0013176013017073
P55209	Q9H8V3	0.0013176009524613
P62736	Q14694	0.0013175992062315
54101	Q9NV79	0.0013175981584936
O14727	Q7Z6M1	0.0013175978092476
P17900	P22392	0.0013175976928323
P48594	Q9BQT8	0.0013175974600017
O95416	O43809	0.0013175961794331
P62308	P43246	0.0013175957137718
P26641	Q7Z3D6	0.0013175957137718
P06753	O75952	0.0013175942003726
P08195	Q9Y2Y6	0.0013175942003726
Q99567	P22392	0.0013175924541428
Q9NVE7	Q9UK76	0.0013175922213122
Q92990	P06730	0.0013175919884815
Q92820	P12004	0.0013175916392356
O75061	O75347	0.0013175914064049
Q5W0U4	P36639	0.0013175914064049
2197	P48509	0.0013175914064049
Q8N488	Q99873	0.0013175908243283
Q9BR76	P50454	0.0013175896601751
P27797	O00541	0.0013175886124372
Q9ULD0	P25788	0.0013175875646993
P46783	P78423	0.0013175875646993
Q15084	Q9H0Q3	0.0013175872154533
Q14943	Q96HE7	0.0013175868662074
Q8N4P3	P07910	0.0013175864005461
Q9NVC6	Q92945	0.0013175862841308
Q9H6T3	Q9UNQ2	0.0013175853528082
Q15392	P53384	0.0013175853528082
P47985	Q9BVJ6	0.0013175853528082
Q6ICB4	O15144	0.0013175852363929
Q6IPW1	P55786	0.0013175847707316
P67812	P61962	0.0013175833737477
Q8IW35	Q8TCJ2	0.0013175833737477
Q9BWJ5	P49755	0.0013175833737477
Q9HCU5	P47897	0.0013175833737477
O14975	Q96DI7	0.0013175813946872
P78318	P10412	0.001317580230534
Q9H3G5	Q8IWC1	0.0013175799977034
O15027	P13639	0.0013175790663808
Q15369	P46940	0.0013175781350582
P27708	Q8NI22	0.0013175779022276
Q15393	Q9NX55	0.0013175774365663
Q13162	Q13362	0.001317576970905
P55290	Q15046	0.0013175768544897
Q9P2N5	Q8WVM7	0.0013175751082599
P59538	P09622	0.0013175749918445
Q13439	Q9UNN5	0.0013175741769373
Q6ZN55	Q93034	0.0013175725471228
P23284	Q9GZT8	0.0013175724307075
P62263	Q7Z4W2	0.0013175721978768
Q496F6	P62263	0.0013175721978768
P35659	Q6UXA7	0.0013175717322155
P02768	Q9UQ90	0.0013175705680623
P02768	O75462	0.0013175705680623
O15226	Q13557	0.001317570451647
Q9UDW1	P09622	0.001317570451647
P14868	P04439	0.0013175690546631
P11387	Q96CT7	0.0013175684725865
P11279	P29692	0.0013175670756027
P28288	P17707	0.0013175643980503
P08865	Q9NPZ5	0.0013175642816349
80086	Q8WVS4	0.0013175638159736
P22061	Q9UKV8	0.0013175636995583
O14602	Q9H7H0	0.0013175636995583
Q86TU7	P21333	0.0013175623025745
P04843	O60749	0.0013175617204979
Q92769	O95835	0.0013175613712519
O60613	P22392	0.0013175607891753
Q5TFE4	Q14566	0.0013175607891753
Q99497	Q16587	0.0013175591593608
Q13765	A6NER0	0.0013175591593608
P61026	Q9Y5V3	0.0013175591593608
10597	Q9UPQ9	0.0013175582280382
Q9NRG9	Q9UKY7	0.0013175575295463
O00308	Q8WVZ7	0.0013175568310543
Q53GS9	388524	0.0013175561325624
Q9UKD2	Q96MG7	0.0013175561325624
Q06124	Q3MHD2	0.0013175549684092
O14818	Q14493	0.0013175547355785
Q8N6K7	P09211	0.0013175540370866
Q9BZI7	P33176	0.0013175535714253
O60934	O60762	0.0013175535714253
P47756	Q9BZI7	0.0013175535714253
P36578	Q96BZ9	0.0013175528729334
O95721	Q96CW5	0.0013175526401028
Q8WV83	P26583	0.0013175521744415
P17405	P07910	0.0013175513595342
P78334	P07910	0.0013175513595342
Q9BYG5	P07910	0.0013175513595342
Q9BT40	P17858	0.0013175513595342
O75083	Q96M94	0.0013175491476431
Q9UBV8	Q9UKV8	0.0013175491476431
Q9NRY5	Q13501	0.0013175475178286
P12268	O75794	0.0013175463536754
P82673	P00441	0.0013175454223528
Q8IUS5	P13010	0.0013175453059375
O15479	O00214	0.0013175450731068
P67812	Q9BTL3	0.0013175450731068
O14818	Q9BVC3	0.0013175449566915
P09622	Q96CM3	0.0013175444910302
Q63HM2	P62140	0.001317543676123
O15287	Q92945	0.001317542977631
Q8WWA0	P55209	0.0013175423955544
Q9H0S4	Q9Y3Z3	0.0013175416970625
O00764	P61457	0.0013175411149859
P14866	P07477	0.0013175409985706
P36957	O14836	0.0013175409985706
Q9ULX9	P09651	0.001317540067248
Q9P219	O14654	0.0013175396015867
P50990	Q96RI1	0.0013175396015867
O14654	Q96NG5	0.0013175396015867
P49368	Q9NRM2	0.0013175396015867
P50990	Q5TB30	0.0013175396015867
P49368	Q14511	0.0013175396015867
P78382	O14654	0.0013175396015867
O14654	Q8N9B5	0.0013175396015867
Q5T9A4	Q9NPJ6	0.0013175394851714
Q71U36	Q9BWF3	0.0013175389030948
Q16822	Q92882	0.0013175377389416
P35080	P62314	0.0013175370404496
P49327	Q0D2K3	0.0013175366912037
P14174	P22087	0.0013175352942198
Q9UDY2	Q6PI48	0.0013175343628972
Q13263	Q9H0A8	0.0013175342464819
Q96J01	O14641	0.0013175341300666
Q9Y678	A6NKD9	0.0013175341300666
Q9Y3F4	Q11203	0.0013175334315747
Q7RTV0	O43598	0.0013175323838368
Q9H0S4	O43615	0.0013175320345908
Q7KZ85	Q96A33	0.0013175319181755
P38936	Q01469	0.0013175313360989
O43396	O15173	0.0013175300555303
Q659C4	P17612	0.0013175298226997
Q9NYU2	Q9BVL2	0.0013175267959013
P07355	Q03405	0.00131752633024
P07355	Q8N461	0.00131752633024
P33947	Q9UL25	0.0013175257481634
Q9BQ67	Q14011	0.0013175251660868
Q6XE24	Q9P2J5	0.0013175247004255
P62318	Q92541	0.0013175242347642
Q8N2I9	Q13404	0.0013175237691029
P62829	O43837	0.0013175233034417
Q9UIL1	P57088	0.001317522721365
Q13595	P62191	0.0013175222557038
Q9Y2L9	O43143	0.0013175214407965
P43003	O60925	0.0013175208587199
Q8TEM1	Q9Y388	0.0013175207423046
P56182	Q96CS3	0.0013175202766433
Q9BX68	O60841	0.0013175200438126
Q92990	Q12905	0.0013175199273973
Q96CN5	Q13283	0.0013175193453207
Q9H9P5	O14744	0.0013175173662602
P42766	Q9H6U6	0.0013175170170143
P51610	Q49A92	0.0013175155036151
P00492	P61353	0.0013175152707844
Q9NUL7	P05198	0.0013175148051232
Q16625	P62993	0.0013175135245546
Q86TG7	P53999	0.0013175130588933
Q8IXB1	Q52LJ0	0.0013175127096474
Q15056	Q8IUR7	0.0013175116619095
Q15181	P50613	0.0013175107305869
Q9GZN1	P61978	0.001317509682849
P27708	O95070	0.001317509333603
Q86YQ8	Q5JTH9	0.0013175091007724
Q12905	O75352	0.0013175091007724
Q96B26	Q5SRE5	0.0013175091007724
O15400	Q9Y295	0.0013175078202039
Q96S55	P49711	0.0013175077037885
Q13435	Q12802	0.0013175070052966
Q8WTR2	P24534	0.0013175061903893
P27816	Q8WVV9	0.0013175059575587
O75056	P18859	0.0013175057247281
O94905	Q9Y5L4	0.0013175042113289
O43324	P10412	0.0013175025815144
P56545	Q9Y5S9	0.001317502465099
Q6UXV4	P36871	0.0013175009516999
O15260	P10599	0.0013175001367926
Q8TDX7	Q8TEM1	0.0013174996711313
P61201	Q13435	0.0013174973428249
P30837	P47900	0.001317496295087
P53350	Q15149	0.0013174960622563
O75414	Q96DI7	0.001317495945841
Q96FJ2	O43390	0.0013174951309338
Q9H9P8	P30048	0.0013174941996112
Q63HR2	P61978	0.0013174932682886
Q86Y39	P62136	0.0013174929190427
P34897	Q9Y580	0.0013174921041354
Q13442	O15127	0.0013174915220588
Q6L8Q7	P78317	0.0013174908235669
P50750	Q9NV12	0.0013174908235669
P50750	Q8WXK3	0.0013174908235669
P30153	Q15262	0.0013174900086596
Q8TBC3	P62277	0.0013174900086596
P52895	Q9Y2G5	0.0013174891937524
P18510	Q9Y2G5	0.0013174891937524
P62241	O14931	0.0013174887280911
Q86TU7	Q9BY42	0.0013174881460145
Q8IY95	P19474	0.0013174874475225
Q56P03	P17987	0.0013174869818612
P29692	Q3SY00	0.0013174839550629
P42766	P21589	0.0013174816267564
Q96PK6	Q14940	0.0013174811610952
P49810	Q15149	0.0013174795312806
Q9H4A3	P16989	0.0013174791820347
P26441	P02786	0.0013174785999581
Q9UKZ1	P19474	0.0013174749910831
Q9NYL4	Q9UJV9	0.0013174739433452
Q99497	Q9Y3B3	0.0013174714986234
Q92734	Q9H1Y3	0.0013174709165468
P62942	O43504	0.0013174706837162
Q92541	Q9BW92	0.001317469519563
P28074	P52815	0.001317469519563
P40424	P35998	0.001317469519563
Q9UNE7	Q96RN5	0.001317469519563
P62906	O75056	0.0013174692867323
Q9UQ80	P18085	0.0013174689374864
Q9NX70	P55769	0.0013174677733331
Q9Y2B0	P81408	0.0013174675405025
P04792	Q96J77	0.0013174618361517
P09429	P50281	0.0013174584601074
P19474	Q9UPQ0	0.0013174582272768
Q96BW1	P61353	0.0013174531050026
Q86WR7	P61353	0.0013174531050026
Q9UKK9	O75529	0.001317452522926
Q96D71	P36776	0.0013174519408494
Q9ULJ1	P31947	0.0013174518244341
Q8NBT0	Q9NUJ1	0.0013174514751881
P04183	Q12792	0.0013174504274502
O14979	Q13191	0.0013174490304663
Q86X02	P39687	0.001317448914051
Q96HT8	Q02809	0.001317446003668
P09960	P11172	0.001317442045547
O14818	P06702	0.0013174409978091
P08133	Q8IY37	0.0013174400664865
Q9BTT0	Q9Y224	0.0013174385530874
Q9UIV1	P13010	0.0013174383202567
P50991	Q7Z3E1	0.0013174377381801
P51668	P25705	0.0013174377381801
Q6ZW76	O43707	0.0013174368068575
Q9UBX5	O43707	0.0013174368068575
Q68CL5	P22102	0.0013174359919503
Q9Y5K6	Q8N5N7	0.0013174357591196
P51114	P33316	0.0013174350606277
Q13618	O15155	0.0013174338964745
O60568	Q6UXA7	0.0013174323830753
Q9UKB3	Q9BUJ2	0.0013174316845834
Q969R8	Q02809	0.0013174315681681
Q8N465	Q9Y230	0.0013174315681681
P53680	Q15054	0.0013174312189221
Q13523	Q86XX4	0.0013174309860914
Q3T906	Q9UBV8	0.0013174309860914
Q7L0J3	O14745	0.0013174309860914
Q13015	Q13564	0.0013174309860914
O15235	P61088	0.0013174309860914
P61960	Q9BW92	0.0013174309860914
O43264	Q9NPF4	0.0013174309860914
Q6P4Q7	P82912	0.0013174309860914
Q9NPF4	O14981	0.0013174309860914
Q86YZ3	Q14254	0.0013174305204302
P19429	P62269	0.0013174304040148
Q9GZV5	P07737	0.0013174304040148
P53621	Q9NRF9	0.0013174293562769
A1A5C7	Q15369	0.0013174280757084
Q14697	Q96B97	0.0013174273772165
O95620	P20618	0.0013174271443858
Q9H1E3	Q9P031	0.0013174249324947
P22061	Q969J2	0.0013174245832487
Q9GZR7	P30153	0.0013174241175875
Q8IXL7	P54727	0.0013174238847568
P39210	O43707	0.0013174237683415
Q8WWB5	Q09161	0.0013174236519262
Q13895	O14925	0.0013174231862649
80086	Q96JC9	0.001317422138527
P39023	Q9UGP8	0.0013174216728657
O15294	Q8WVK7	0.0013174208579584
Q9NWM3	Q9Y5L4	0.0013174207415431
P61086	Q9HB09	0.0013174207415431
P07858	Q3KP66	0.0013174207415431
P31321	Q9Y294	0.0013174207415431
Q92546	P61086	0.0013174207415431
P23434	P04632	0.0013174207415431
P31930	Q9BTT4	0.0013174207415431
P45974	P23508	0.0013174207415431
Q13131	Q9Y5L4	0.0013174207415431
Q9Y3U8	Q14188	0.0013174207415431
Q16204	P20674	0.0013174207415431
O60218	Q9Y5L4	0.0013174207415431
Q6NSJ5	P35222	0.0013174207415431
Q96PH6	P52292	0.0013174202758818
O95163	P05165	0.0013174191117286
P08758	P35270	0.0013174184132367
Q9NRC1	P31153	0.0013174182968214
Q9NPQ8	O15143	0.001317418180406
P04075	Q99439	0.001317418180406
Q86XZ4	Q06124	0.0013174168998375
Q8N5K1	O00469	0.0013174124760553
Q5TBB1	Q6UX04	0.0013174106134101
Q86XT2	P50395	0.0013174093328416
P61160	Q53R12	0.0013174085179343
Q969H8	P00492	0.0013174085179343
P17050	P62136	0.0013174081686884
Q9BUA3	P60709	0.0013174058403819
80086	A8K2U0	0.00131740514189
P10398	O94842	0.0013174050254747
Q7Z2E3	P19388	0.001317404792644
P07098	P26373	0.0013174038613215
P32119	Q9Y3Q7	0.0013174024643376
P49327	P57771	0.001317402231507
Q96H20	Q15370	0.0013174017658457
Q5KU26	O00571	0.0013174011837691
Q16576	Q86TS9	0.0013174007181078
Q93034	Q9UK55	0.0013173995539546
Q8N128	P62277	0.0013173985062167
P14653	P05388	0.0013173981569707
P52565	Q9BTV6	0.00131739792414
P62750	Q9ULQ0	0.0013173975748941
Q99832	Q8WUE5	0.0013173975748941
P00441	Q6P587	0.0013173974584788
P01011	O43707	0.0013173973420634
Q9H6R4	Q9UNZ2	0.0013173967599868
P68871	Q14103	0.0013173966435715
P06396	Q53GT1	0.0013173952465876
O75182	P63220	0.0013173940824344
Q15365	Q9UJV9	0.0013173940824344
P49189	Q9BZE9	0.0013173939660191
P20042	Q9UGI8	0.001317391404882
O00764	P25789	0.0013173888437449
Q13098	O43809	0.0013173886109143
O43175	Q5VVX9	0.001317388145253
Q13200	Q8N5L8	0.0013173880288377
Q9NPF5	Q96RG2	0.0013173863990232
P01570	P62269	0.0013173859333619
Q86UP2	P31942	0.0013173858169466
P00492	Q562F6	0.0013173857005313
P47756	O15213	0.0013173840707167
Q8WUM4	Q9Y605	0.0013173831393942
Q13425	P13804	0.0013173826737329
Q8N6Y1	P61158	0.0013173820916563
Q01831	P61158	0.0013173820916563
Q9Y262	P17931	0.0013173820916563
O14950	Q9UBV7	0.0013173820916563
P34096	P32969	0.001317381625995
Q9BT78	Q8NEF9	0.0013173815095797
P33316	Q9NVJ2	0.0013173762708902
Q92736	Q8NI27	0.0013173756888136
Q9Y2W1	Q14677	0.0013173755723983
Q9UKK9	Q96NZ9	0.0013173749903216
Q9UKK9	Q8N2R0	0.0013173749903216
Q16560	P13010	0.0013173727784305
Q9UKF6	Q7LG56	0.0013173724291846
Q9Y520	P08195	0.0013173720799386
P62826	P68431	0.0013173719635233
Q15645	Q9BY77	0.0013173697516322
Q9NVE7	Q09161	0.0013173692859709
Q9NUX5	P05388	0.0013173685874789
P13674	Q9BQ65	0.0013173677725717
Q9UHR5	Q5VTL8	0.0013173674233257
P51991	O95390	0.0013173663755878
P12235	P99999	0.0013173655606806
P37198	Q9BZZ5	0.0013173645129427
P28074	Q8NA92	0.0013173643965274
P52565	P31946	0.0013173632323741
P27694	Q7Z3D6	0.0013173629995435
Q8TF71	P07108	0.0013173623010516
Q96A33	Q9NWS0	0.0013173606712371
Q9H741	Q15393	0.0013173590414226
Q8NAU1	O95816	0.0013173579936847
Q8N752	P07900	0.0013173546176403
Q5TGI0	P46776	0.001317354501225
Q9BV38	P53621	0.001317354151979
Q13685	P12277	0.0013173522893339
P55081	Q96G25	0.001317351241596
Q16531	Q9BVK8	0.0013173510087653
Q14140	P30101	0.0013173510087653
P40227	P78317	0.0013173510087653
Q08257	Q9NX40	0.0013173507759347
Q9Y3C5	Q04760	0.0013173504266887
P51610	Q9Y3M2	0.0013173491461202
P01568	P10515	0.0013173478655517
P51784	Q8IZ21	0.0013173472834751
Q13057	Q8NCW5	0.0013173465849831
P62424	Q8TE77	0.0013173461193218
Q8WUM4	Q9BPX1	0.0013173456536605
Q8TF68	P25789	0.0013173455372452
P50454	Q9Y2T4	0.0013173426268622
P60660	Q14656	0.0013173418119549
P60660	Q9Y5R6	0.0013173418119549
Q86WN2	P27348	0.0013173408806324
Q96A65	Q9BYJ9	0.0013173392508178
Q86X55	Q13885	0.0013173369225114
Q8NDN9	Q12974	0.0013173366896808
Q9NVI7	Q5SQH8	0.0013173355255275
P48681	P53396	0.0013173340121284
P08708	Q92870	0.0013173318002372
Q01658	P07737	0.0013173293555155
Q9UKK9	Q9NX07	0.0013173288898542
Q9HA82	P61163	0.0013173287734389
P61326	P61163	0.0013173287734389
Q8WU76	P61163	0.0013173287734389
Q9NYU2	Q8NCL8	0.001317327725701
P05187	P07900	0.001317327725701
Q9H7Z7	P04075	0.0013173272600397
P09417	Q6NT04	0.0013173257466405
P09417	Q9C004	0.0013173257466405
O75838	P19474	0.0013173238839954
Q401N2	Q9Y230	0.0013173231855034
P33947	Q9Y2Q3	0.0013173229526728
Q8IY37	Q8IXI1	0.0013173207407817
Q99471	Q0VF96	0.0013173200422897
P53350	O60763	0.0013173188781365
Q5VX52	P13639	0.0013173174811527
O00161	Q9Y221	0.0013173168990761
P50990	P27930	0.0013173167826607
O94886	Q9Y230	0.0013173158513382
P26641	Q9Y5P6	0.0013173155020922
P11177	64940	0.0013173152692615
P13473	Q96B26	0.0013173146871849
P61604	Q07020	0.0013173124752938
P62826	Q9NUY8	0.0013173124752938
P47897	P18077	0.0013173117768019
P23246	Q9BY50	0.0013173102634027
Q96CT7	Q9Y376	0.0013173090992495
A0A0B4J2D5	P17174	0.0013173058396205
Q8TBE7	Q9UKV8	0.0013173051411285
Q9Y2R4	P35998	0.0013173049082979
Q8TBX8	O43823	0.0013173028128221
Q16543	Q00839	0.0013173022307455
P27824	Q8WXI4	0.0013173018814995
A6NHC0	P52292	0.0013173011830076
O43164	O43768	0.0013173001352697
P50750	Q9UIF3	0.0013172994367778
O00505	P51948	0.0013172992039471
Q9NYY1	P50402	0.0013172989711165
Q6UXN9	P24534	0.0013172978069633
Q13310	Q5T160	0.0013172967592254
P51153	P62306	0.0013172954786568
Q96HD1	P53396	0.0013172950129956
414318	P25398	0.0013172950129956
P05000	P25398	0.0013172950129956
Q2TAL5	P25398	0.0013172950129956
Q7Z6I5	P25398	0.0013172950129956
Q99729	Q9BUT1	0.0013172950129956
P36578	Q9BTU6	0.0013172950129956
Q92743	Q04837	0.0013172950129956
Q8N2G4	P25398	0.0013172950129956
P11912	P25398	0.0013172950129956
Q92963	P25398	0.0013172950129956
Q9BRX8	Q04837	0.0013172950129956
Q9Y248	O00469	0.0013172950129956
Q6NW29	P25398	0.0013172950129956
Q8NAU1	P25398	0.0013172950129956
P50454	Q96CV9	0.0013172932667657
Q86V85	P23396	0.0013172917533665
P08670	P46776	0.001317290123552
Q9BZE1	P31948	0.001317290123552
P09544	P12277	0.0013172898907214
Q9UHH9	P52292	0.0013172898907214
P55289	Q9Y265	0.0013172895414754
P08237	P04181	0.0013172894250601
P17844	Q7Z4H8	0.0013172894250601
P31942	Q96F07	0.001317287213169
P00568	Q00325	0.0013172845356166
Q6NVV7	P22392	0.0013172838371247
Q5JPI9	P52597	0.0013172838371247
P40926	Q9UKR5	0.0013172838371247
Q8N6Y2	Q8IXB1	0.0013172838371247
80319	Q06830	0.0013172838371247
Q9UJ70	P62750	0.0013172797625884
O95229	Q9UHB6	0.0013172789476811
O94966	O15131	0.0013172789476811
O75381	Q01844	0.0013172782491892
P48506	Q9BV57	0.0013172781327739
Q5KU26	P62258	0.001317277434282
P78527	P60174	0.0013172772014513
P27986	P39023	0.0013172739418223
Q92734	Q6PJG9	0.0013172735925763
Q9NXE4	Q6P6C2	0.001317273126915
Q68CQ7	Q8TCU4	0.001317273126915
Q9BWJ5	Q9Y263	0.001317273126915
Q53H96	Q9NQP4	0.001317273126915
Q16718	Q9P015	0.001317273126915
P05109	Q9BTX1	0.001317273126915
Q16718	Q9BYD2	0.001317273126915
Q07954	Q1KMD3	0.001317273126915
Q9UKB1	Q9BZZ5	0.001317273126915
P51587	Q9Y5M8	0.001317273126915
Q9NQP4	Q8WUH6	0.001317273126915
O00255	O95163	0.001317273126915
Q6P6C2	P78318	0.001317273126915
Q14202	Q9UBV8	0.001317273126915
P60981	Q86V85	0.001317273126915
Q9NPF4	P84103	0.001317273126915
255352	P63244	0.0013172696344554
Q9H0A0	P31151	0.0013172691687941
Q12904	O75947	0.0013172688195481
Q99567	Q9ULV3	0.0013172687031328
Q86V88	P17844	0.0013172683538869
O15027	Q9H4P4	0.0013172683538869
P62993	Q92917	0.0013172662584111
Q9BR76	P43246	0.0013172659091651
Q5JSH3	Q13435	0.0013172628823667
P35573	Q09666	0.0013172621838748
Q6PIY5	P11310	0.0013172610197216
Q96T17	P60709	0.0013172605540603
P23526	P52895	0.0013172602048143
Q15717	Q93050	0.0013172596227377
P20226	Q9Y2W1	0.0013172574108466
O60641	P26373	0.0013172556646168
Q969V3	Q9NRR4	0.0013172550825402
P58340	P22234	0.0013172546168789
Q9UNY5	P04792	0.0013172545004636
Q99470	P55072	0.0013172542676329
P52907	Q9BPW9	0.0013172541512176
P56937	P52907	0.0013172541512176
P52907	Q8WXU2	0.0013172541512176
Q92696	P52907	0.0013172541512176
Q96N95	P52907	0.0013172541512176
O43660	Q13042	0.0013172539183869
P06280	Q9H307	0.0013172539183869
P20839	Q9UMS4	0.0013172527542337
A6NDG6	Q96RQ3	0.0013172512408345
O60701	P27635	0.0013172505423426
P32119	P43304	0.0013172494946047
O95373	Q9UHV9	0.0013172484468668
Q9NRL2	Q16401	0.0013172475155442
Q9HB20	P30048	0.0013172472827136
Q14003	P30048	0.0013172472827136
P17096	Q8TEX9	0.0013172472827136
O95347	P00491	0.0013172469334676
P13639	Q9NUG6	0.0013172456528991
P31930	O00230	0.0013172449544072
O00764	Q96EV8	0.0013172429753467
Q92633	P61163	0.0013172422768548
P0DMS8	Q14697	0.0013172421604394
P63208	P15336	0.0013172408798709
Q86X02	P50914	0.001317240181379
Q9UJS0	Q9Y606	0.0013172387843951
147804	O43852	0.0013172383187338
P40926	Q8IUE0	0.0013172379694879
P06280	Q14204	0.0013172364560887
Q13263	Q14153	0.0013172349426895
O94901	Q15084	0.0013172309845685
Q9GZM5	Q15084	0.0013172304024919
P18669	Q9Y2T6	0.0013172299368306
Q06203	P07305	0.001317229354754
O15294	P25685	0.0013172287726774
O43189	P42285	0.001317226444371
O76094	P49189	0.0013172242324799
P48047	P52597	0.001317223184742
Q9NY12	O75521	0.0013172217877581
Q15345	P50402	0.0013172210892662
Q9UPN7	Q9Y580	0.0013172210892662
Q71U36	O14561	0.0013172209728509
Q9UBB4	P46821	0.0013172207400202
Q06265	Q86VR2	0.0013172206236049
P62937	P41223	0.0013172170147299
P61978	P04808	0.001317215966992
Q9ULJ7	Q16891	0.0013172156177461
P36873	Q9UBX0	0.0013172145700082
P63208	Q9UBT3	0.0013172141043469
A1L170	Q15233	0.0013172120088711
Q9BQ48	O43660	0.0013172113103792
O60313	P10515	0.0013172102626413
Q9BU89	O15355	0.0013172100298106
Q9NZQ0	P35609	0.0013172099133953
Q7Z6E9	P05388	0.00131720979698
Q9HDC9	Q96LA5	0.0013172088656574
P61254	O14737	0.0013172086328268
P35268	O15504	0.0013172078179195
Q9Y5G2	Q04917	0.0013172072358429
P14868	O60749	0.0013172070030122
Q99618	Q9UJ14	0.0013172059552744
Q8IX29	P25786	0.0013172047911211
Q8WVM8	Q9BZZ5	0.0013172024628147
P21333	O60909	0.0013172016479074
Q9UNE7	Q9BXW9	0.0013171983882784
Q8TEH3	P13639	0.001317196409218
P26196	Q9HC56	0.001317196059972
Q8TF71	O00303	0.0013171959435567
P21912	P40926	0.0013171952450647
Q01085	Q96DE0	0.0013171929167583
Q9UNX4	P00338	0.0013171917526051
P67809	Q6NSI4	0.0013171917526051
Q9P2E9	Q9BPU6	0.0013171877944841
Q6ZNF0	Q92499	0.0013171872124075
Q9BWD1	Q16555	0.0013171863975003
P36578	O75694	0.001317186281085
Q6S8J3	O14828	0.0013171861646696
Q14444	P09543	0.0013171836035326
Q9NTJ3	O75569	0.0013171836035326
Q13310	Q9UJX3	0.0013171836035326
Q9BQ67	Q8TBP5	0.0013171829050406
P62269	Q86VZ1	0.0013171812752261
P31040	Q9GZQ3	0.0013171804603189
O14579	P10155	0.0013171803439036
P09488	P62917	0.001317179412581
P60842	Q9Y4A9	0.0013171792961657
Q13241	P60842	0.0013171792961657
P40926	Q86VZ6	0.0013171792961657
P61619	Q13347	0.001317178714089
Q9UQN3	P23258	0.0013171781320124
Q9UNX3	Q2TAY7	0.0013171778991818
P52272	Q6ICG8	0.0013171774335205
P34932	Q9H496	0.0013171767350286
P40616	Q9BRU9	0.00131717545446
P17174	A1L170	0.0013171748723834
Q8N5N7	P41252	0.0013171740574762
P30153	Q6NTF9	0.0013171738246455
P40222	Q15185	0.001317172544077
P40429	Q6PI98	0.0013171718455851
Q96DG6	Q9BWD1	0.0013171706814318
P52657	P22392	0.0013171703321859
P37108	P61158	0.0013171702157706
P28074	P26885	0.0013171699829399
P28331	O94763	0.0013171694008633
Q9NY99	Q01813	0.0013171687023714
Q01082	P61604	0.0013171680038794
Q8TCD5	Q99623	0.0013171674218028
P08133	Q9BTT4	0.0013171667233109
Q7Z419	Q15084	0.0013171638129279
P28072	P01100	0.0013171635800972
P13674	Q86T24	0.001317162415944
P20719	O43852	0.0013171621831133
Q9Y6I8	P00558	0.0013171593891456
Q8WWY3	Q9NP66	0.0013171586906537
Q8ND04	P50995	0.0013171585742384
Q14566	Q9NQ88	0.0013171579921618
Q9BVA0	P09496	0.0013171563623473
Q14444	Q9H299	0.00131715554744
Q969V3	P41252	0.00131715554744
P36873	Q8WYA1	0.0013171546161174
3493	P14625	0.0013171544997021
O14770	Q96DI7	0.0013171543832868
Q99497	O15335	0.0013171542668715
P01566	Q13765	0.0013171542668715
Q99497	414318	0.0013171542668715
Q9H9G7	P60709	0.0013171536847949
Q7Z2W9	P17174	0.0013171536847949
P05198	P50454	0.0013171487953513
B1AK53	P62263	0.00131714832969
Q9UKK6	P20674	0.0013171473983675
Q6PIU2	Q9Y294	0.0013171473983675
P68402	Q96BZ8	0.0013171473983675
Q9BSH3	Q9Y294	0.0013171473983675
P68402	Q9NX01	0.0013171473983675
P68402	P35240	0.0013171473983675
Q96FH0	O43143	0.0013171470491215
O43809	Q7Z7D3	0.0013171458849683
221060	P13667	0.0013171444879844
Q96IQ9	P55072	0.0013171444879844
Q9Y242	P55072	0.0013171444879844
P22314	Q9UN42	0.0013171444879844
P22314	O95231	0.0013171444879844
P48304	P49411	0.0013171444879844
P51857	P55072	0.0013171444879844
O95156	P55072	0.0013171444879844
Q9NZU1	P55072	0.0013171444879844
P22304	P55072	0.0013171444879844
Q6ZQR2	P12277	0.0013171444879844
O00744	P12277	0.0013171444879844
Q9H0N0	Q00796	0.0013171442551538
Q9NYW8	P22061	0.0013171432074159
P51589	P31939	0.0013171429745852
Q9H0R5	P30041	0.0013171412283554
Q9P2K3	P09874	0.0013171407626941
P83881	Q9Y6A5	0.0013171406462788
P26368	Q8N1F7	0.0013171397149562
O15067	Q9P0V9	0.0013171378523111
P25786	Q8N5S1	0.0013171370374038
Q92598	Q8NFF5	0.0013171368045732
P30837	Q8N159	0.0013171362224966
P28074	Q969G6	0.0013171358732506
P32121	P60866	0.0013171338941901
P16083	P13747	0.0013171337777748
P20839	Q04760	0.0013171335449442
Q14141	Q6L8Q7	0.0013171335449442
Q9Y6G5	P61964	0.0013171335449442
P50750	Q5SVS4	0.0013171335449442
Q9H6U6	P62258	0.001317132380791
Q8WXD5	P24928	0.001317132031545
Q06787	O75027	0.0013171317987143
Q92974	O14776	0.0013171311002224
P84022	P08238	0.0013171297032386
P62424	Q8N1B3	0.0013171294704079
P51610	Q16718	0.0013171293539926
Q8WZ55	O00571	0.0013171283062547
Q96J86	O00571	0.0013171283062547
P25105	O00571	0.0013171283062547
Q96EE3	Q9UQE7	0.0013171279570087
Q9UQ80	Q99873	0.0013171279570087
Q13515	P31040	0.0013171264436095
O00139	P49411	0.0013171258615329
Q92643	Q9Y5L4	0.0013171256287023
P40616	O95789	0.001317125512287
O60636	P22695	0.0013171238824725
P59190	P36578	0.0013171233003959
O00213	Q9H0E2	0.0013171233003959
P61353	O94906	0.0013171231839805
O75052	Q7L2E3	0.0013171199243515
P12532	P23946	0.0013171198079362
P37837	Q9HCH3	0.0013171193422749
Q6PKX4	P17987	0.0013171191094443
P29401	Q9P270	0.0013171185273677
P16083	P11836	0.001317118294537
P62318	P82932	0.0013171164318919
P04040	Q9BUA6	0.0013171164318919
P06576	Q9Y696	0.0013171163154765
A8MTA8	P17987	0.0013171160826459
Q8N141	P49411	0.0013171160826459
P14618	Q9H074	0.0013171132886782
Q02543	Q96LX8	0.0013171118916943
Q13616	Q4G0J3	0.0013171116588637
P22234	P32970	0.001317111426033
O14950	Q0VDD8	0.0013171104947105
P26373	Q70IA6	0.0013171097962185
Q8N2N9	P22234	0.0013171066530048
Q99619	P83731	0.0013171066530048
P55795	Q6JEL2	0.0013171058380976
Q9NZR1	P04632	0.0013171053724363
P0DP24	Q6IPT2	0.0013171051396057
Q8N488	P46379	0.0013171035097911
Q5JS37	P46459	0.0013171028112992
P58340	P55209	0.0013171015307307
ENSG00000215472	P52209	0.0013171008322387
P51149	Q7Z2W4	0.0013171002501621
A1L190	O43148	0.0013170996680855
P62140	P63220	0.0013170993188396
Q13618	P05013	0.0013170986203476
O43684	A6NHL2	0.0013170974561944
Q9Y2P8	Q9UG63	0.0013170969905331
Q9Y4K1	P11940	0.0013170967577025
Q9UI26	O43795	0.0013170967577025
P36404	Q2TAY7	0.0013170967577025
Q8TAK5	Q9UHV9	0.0013170945458114
Q16795	Q92878	0.001317094429396
P20160	P62258	0.0013170936144888
Q99623	Q96RG2	0.0013170934980735
P31942	Q15208	0.0013170930324122
P51991	Q9NVS9	0.0013170904712751
P35080	Q09161	0.0013170903548598
P29692	Q8NEM7	0.0013170894235372
P62805	P62937	0.0013170874444767
P61160	P10746	0.0013170872116461
P23193	P35520	0.0013170872116461
P78527	P13929	0.001317084301263
Q86UA6	P46781	0.0013170839520171
Q9Y2R9	P33316	0.0013170833699405
O75390	Q0D2K3	0.0013170818565413
P49189	Q9UQ72	0.0013170816237106
Q13263	Q8IW50	0.0013170811580494
Q8N983	P31943	0.0013170801103115
P19623	P11177	0.0013170799938961
Q9BV38	Q96DI7	0.0013170787133276
Q9UBD5	Q9UHB9	0.0013170778984203
Q92989	Q9BUJ2	0.0013170778984203
O95793	P68104	0.0013170776655897
Q6P4Q7	P18621	0.0013170755701139
P52597	Q6MZM9	0.0013170755701139
P31949	P61289	0.0013170749880373
P48651	Q9NZZ3	0.0013170742895454
Q96HE7	Q92890	0.0013170739402994
Q8WXF1	Q9UIA9	0.0013170738238841
O75340	P62910	0.0013170734746381
O94776	ENSG00000131795	0.0013170731253921
P27797	Q9Y6K0	0.0013170727761462
Q99729	55370	0.0013170719612389
Q86WB0	O96019	0.0013170717284083
P61019	Q9Y295	0.001317071611993
Q9UKT9	P61158	0.0013170714955776
P29972	P61981	0.0013170713791623
P61981	Q13705	0.0013170713791623
Q969E1	P61981	0.0013170713791623
Q9BZK7	P24534	0.0013170707970857
Q9GZM5	P14735	0.0013170699821785
Q96JS3	Q8WTS6	0.0013170699821785
Q16881	Q9H160	0.0013170699821785
P20073	Q9UBW5	0.0013170699821785
Q6P4A8	Q9Y2G5	0.0013170699821785
P34925	P07384	0.0013170699821785
P34059	Q9UK76	0.0013170699821785
P49189	Q9NP92	0.0013170699821785
Q13216	P09497	0.0013170699821785
Q14019	Q07820	0.0013170699821785
Q9UHR5	Q9UHQ7	0.0013170699821785
Q9UN30	Q9Y2G5	0.0013170699821785
Q14847	P01037	0.0013170699821785
Q96RS6	P11532	0.0013170699821785
P09497	O60930	0.0013170699821785
Q2TAY7	Q9Y3E2	0.0013170699821785
O95670	Q15293	0.0013170699821785
Q15572	P29373	0.0013170699821785
Q14019	Q15011	0.0013170699821785
Q14847	Q9Y287	0.0013170699821785
P29373	P83436	0.0013170699821785
Q9UQ53	P36871	0.0013170699821785
Q8N0U8	Q14847	0.0013170699821785
Q14980	Q9H6X2	0.0013170699821785
P62166	Q14980	0.0013170699821785
Q16539	P22695	0.0013170699821785
P52895	Q8WTS6	0.0013170699821785
Q5T653	P16949	0.0013170699821785
P09497	P02774	0.0013170699821785
Q8WVT3	P07384	0.0013170699821785
Q9Y448	P07384	0.0013170699821785
Q8IYB8	P29373	0.0013170699821785
P20073	Q8N3X1	0.0013170699821785
Q96RS6	Q659C4	0.0013170699821785
Q14019	Q86WR7	0.0013170699821785
Q9Y2C4	P55036	0.0013170699821785
O75477	P29373	0.0013170699821785
Q8NF99	Q9UK76	0.0013170699821785
Q15717	Q9NZJ0	0.0013170699821785
Q96BI1	P49189	0.0013170699821785
Q9HDC9	Q659C4	0.0013170699821785
P04179	O96011	0.0013170699821785
Q9BV79	P33993	0.0013170699821785
Q9NY97	P61088	0.0013170699821785
Q14019	Q8IX18	0.0013170699821785
P29373	Q13705	0.0013170699821785
P36222	Q9Y2G5	0.0013170699821785
Q9Y388	P29373	0.0013170699821785
O15120	Q16881	0.0013170699821785
Q14019	Q8IVM0	0.0013170699821785
Q14019	Q8TEQ0	0.0013170699821785
Q8WXD5	P29373	0.0013170699821785
Q9BXJ8	P36871	0.0013170699821785
Q14019	Q9H3R5	0.0013170699821785
P45974	Q6NXT4	0.0013170699821785
P45974	Q92685	0.0013170699821785
Q14126	P31152	0.0013170699821785
Q15293	Q8N5C7	0.0013170699821785
Q16881	Q9BXB1	0.0013170699821785
P43005	Q8WTS6	0.0013170699821785
Q9H1Y0	P33316	0.0013170699821785
Q15828	O00410	0.0013170699821785
Q9UK99	P35052	0.0013170699821785
P15559	Q15170	0.0013170699821785
P51151	P49189	0.0013170699821785
Q13895	P52895	0.0013170699821785
O14775	P18077	0.0013170699821785
Q9Y2G5	Q8TAG9	0.0013170699821785
Q96SB4	P14735	0.0013170699821785
Q8TBF5	P07384	0.0013170699821785
P30626	Q659A1	0.0013170699821785
Q9UQ80	P09958	0.0013170699821785
Q9H9Y2	P49189	0.0013170699821785
O95347	Q9NUQ8	0.0013170678867027
Q00341	P02786	0.0013170660240575
Q9P2R7	P25685	0.0013170652091503
Q6W2J9	P51571	0.0013170646270737
Q9NPD3	O00566	0.0013170639285817
P49792	P04080	0.0013170639285817
Q14444	Q14442	0.0013170639285817
O15355	P15531	0.0013170616002753
O43264	Q15084	0.0013170610181987
O95721	P49755	0.0013170606689527
Q02833	P62258	0.0013170598540455
Q8N6R0	P21281	0.0013170598540455
Q8N699	P39019	0.0013170597376301
Q15024	Q9NXV6	0.0013170597376301
O60749	Q8TDD1	0.0013170586898922
Q9NPL8	Q9NVP2	0.0013170569436624
Q16531	Q9H0Z9	0.0013170567108318
O94992	P49411	0.0013170556630939
P09651	P24863	0.0013170555466786
P61160	Q99502	0.0013170554302632
P34932	Q9HC62	0.0013170540332794
Q99497	Q99747	0.0013170538004487
Q9BXL8	P12270	0.0013170519378036
Q96EP5	Q9HD33	0.0013170519378036
P09486	Q93034	0.0013170500751584
Q9GZV5	P07910	0.0013170493766665
P62857	O15405	0.0013170490274205
Q9Y5Q8	P04080	0.0013170489110052
P54727	Q96A00	0.0013170486781746
Q12931	Q9UGB7	0.0013170463498681
Q14697	Q9H9Y6	0.0013170425081625
Q96DA0	Q13085	0.0013170423917472
P28074	Q8IYU8	0.0013170418096706
O43175	Q9H4A9	0.0013170407619327
P61158	P01213	0.0013170400634407
Q9H1C7	Q9UPQ9	0.0013170399470254
O77932	P15924	0.0013170390157029
P62191	Q6KC79	0.0013170369202271
P28347	P62829	0.0013170366873964
Q9Y5J1	P18206	0.0013170363381505
Q9UIV8	P21912	0.0013170361053198
Q8TCJ2	P13639	0.00131703435909
P53999	Q96NB2	0.0013170327292755
Q96J94	P18124	0.001317030750215
Q9P2J5	P56880	0.0013170298188924
P30044	Q15029	0.0013170293532311
Q9HB71	P61296	0.0013170291204005
Q5TB30	Q00610	0.0013170284219086
Q8WV22	P42285	0.0013170277234166
Q14566	Q9BW71	0.0013170277234166
P42285	Q99747	0.0013170277234166
P42285	Q14943	0.0013170277234166
P42285	Q96HH9	0.0013170277234166
Q14566	P51608	0.0013170277234166
P61978	Q9BW71	0.0013170276070013
P53992	P17050	0.0013170237652957
Q06265	Q92667	0.0013170237652957
Q53GS9	P09496	0.0013170236488804
Q9H857	O15213	0.0013170230668038
P37802	Q9Y315	0.0013170223683118
Q13393	P67809	0.0013170216698199
Q13200	Q8TED9	0.0013170192250981
O75190	P35222	0.0013170184101909
Q9C005	Q9HC36	0.0013170180609449
Q13133	P26583	0.0013170174788683
Q13765	Q9BRK5	0.0013170172460377
Q05048	Q9Y3A6	0.0013170165475457
P38159	Q9UQ90	0.0013170165475457
Q9UKD2	P0DPA2	0.0013170165475457
Q9Y3U8	Q3MJ62	0.0013170164311304
Q8NDN9	Q2VPB7	0.0013170152669772
Q9C005	O94988	0.0013170145684853
Q9C005	O00592	0.0013170145684853
Q9C005	O75167	0.0013170145684853
Q9UPY6	Q9C005	0.0013170145684853
P51659	Q92538	0.0013170138699933
P18669	P63173	0.0013170123565942
P62424	P01137	0.0013170096790418
O14925	Q9Y617	0.0013170089805498
O43914	P83731	0.0013170064194127
O14933	P83731	0.0013170064194127
O95881	P16083	0.0013170061865821
Q13404	P54136	0.0013170060701668
Q15654	P29218	0.0013170057209208
Q6PIL6	P31946	0.0013170053716748
Q8N1F7	Q9BQ90	0.0013170053716748
P23396	Q96DA6	0.0013170015299692
Q9Y520	O15397	0.0013170014135539
P16083	Q9NP79	0.0013170009478926
O14602	Q9BVV7	0.0013170008314773
O00231	O15212	0.00131700001657
Q96EX3	Q9H0E2	0.0013169994344934
Q9Y3U8	Q9UHI8	0.0013169994344934
P05023	Q8IWZ8	0.0013169987360015
Q969G3	P50454	0.0013169985031709
Q9UKT7	Q09666	0.0013169976882636
O43242	Q8N2H9	0.0013169976882636
Q8NCL8	P46777	0.0013169972226023
P35232	P13804	0.0013169965241104
Q9ULV4	Q04206	0.0013169945450499
P13804	Q8NCA5	0.0013169944286346
P39748	P15170	0.0013169943122193
O15400	P61254	0.0013169939629733
P16949	P11532	0.001316993497312
Q9BS92	P55209	0.0013169932644814
Q13765	P46940	0.0013169921003282
Q96MG7	P10412	0.0013169918674975
O15294	Q9Y512	0.001316990237683
Q4LE39	P63173	0.0013169901212677
P11166	P68133	0.0013169900048524
O60512	P52565	0.0013169894227758
Q9H2U9	P62753	0.0013169882586225
B0YJ81	P17844	0.0013169877929612
Q96D96	P26599	0.0013169844169169
O15539	Q00839	0.0013169838348403
P05177	Q04837	0.0013169825542718
Q15311	Q92945	0.0013169824378564
Q16576	P49798	0.0013169808080419
P30876	Q86X83	0.001316980458796
Q9H977	P52815	0.00131698010955
P10145	P30048	0.0013169798767194
P61328	P00558	0.0013169783633202
Q08945	Q8IWC1	0.0013169775484129
Q9HAW7	P16278	0.0013169775484129
P05023	O00411	0.0013169767335057
P42285	Q13042	0.001316973241046
P36578	P61019	0.0013169723097234
P05204	Q9P2E9	0.0013169720768928
Q8IW40	P61204	0.0013169707963243
Q8WYQ5	Q9UL18	0.0013169705634936
Q8WUM4	P83436	0.0013169700978323
Q5JRX3	O14654	0.0013169678859412
O75494	Q8TC07	0.0013169673038646
Q8N766	P63172	0.0013169668382033
Q8NC51	Q8WUN7	0.001316966721788
Q9H2X3	P62280	0.0013169656740501
Q96CA5	P62280	0.0013169656740501
P35573	Q8N461	0.0013169655576348
Q96JB5	P63244	0.0013169649755582
Q8WW24	P62136	0.0013169643934816
P36873	Q9BQB4	0.0013169636949896
P02750	P36873	0.0013169636949896
P51148	391634	0.001316963462159
O43148	O43592	0.0013169626472517
Q8WVC6	P68036	0.0013169626472517
P54819	P41159	0.0013169621815904
Q02878	O43790	0.0013169612502679
P02794	Q9BZZ5	0.0013169605517759
O95757	P09017	0.001316959853284
P35609	Q7Z3C6	0.0013169593876227
Q9H159	P08238	0.0013169584563001
Q96AJ1	P07900	0.0013169578742235
Q96A65	P62937	0.0013169568264856
Q96D09	P61978	0.001316956244409
Q9NZT2	Q92552	0.0013169561279937
Q1MSJ5	P07910	0.0013169551966711
Q9NX07	P49411	0.0013169549638405
Q15084	Q8TF66	0.0013169547310099
P53618	P62263	0.0013169546145945
O43167	P60709	0.0013169544981792
Q9BPX5	P49411	0.0013169542653486
Q9UBE0	ENSG00000214014	0.0013169537996873
Q9NPD3	Q9BZF1	0.001316953683272
Q96IX5	Q12965	0.0013169520534574
O60437	P19474	0.0013169505400583
Q96JL9	Q99623	0.0013169501908123
Q9H0G5	Q03001	0.0013169498415663
P06753	Q9HCM4	0.001316949375905
P49674	Q9BYJ9	0.0013169487938284
O14744	P51513	0.0013169449521228
Q9H1A4	P02786	0.0013169448357075
Q9BQQ3	P62140	0.0013169446028769
Q7L576	Q9Y6I9	0.0013169446028769
O00178	A0MZ66	0.0013169414596632
P62857	Q9NPA0	0.0013169413432478
P16083	Q15024	0.0013169408775866
Q96HM7	P09622	0.0013169393641874
P60673	Q9BUJ2	0.001316939247772
P31371	P12277	0.0013169386656954
Q14201	P04080	0.0013169356388971
P11245	P50750	0.0013169356388971
P24534	Q147X3	0.0013169356388971
P60900	Q86XL3	0.0013169356388971
Q9H977	P51784	0.0013169348239898
P62993	Q7Z3D6	0.0013169345911592
P00403	P23396	0.0013169340090826
Q13347	Q9Y2V0	0.0013169309822842
P06280	Q9BYJ9	0.0013169301673769
Q14738	O15355	0.0013169290032237
P45880	Q9Y2L1	0.0013169271405786
O43615	P22307	0.001316926209256
Q6P4A7	P41252	0.0013169259764254
P28074	O15127	0.0013169250451028
P61019	P62081	0.0013169249286875
Q9UQ80	P52803	0.0013169227167963
Q9UQ80	Q9ULC3	0.0013169223675504
P42766	P48147	0.0013169220183044
P46781	Q9NU53	0.0013169213198125
Q9NPH2	Q5VWQ0	0.0013169205049052
P33240	Q08J23	0.0013169198064133
Q9NX31	P30086	0.001316919689998
Q96ST3	P50502	0.0013169191079214
P61081	O43251	0.0013169167796149
Q9HB71	Q15046	0.001316916430369
O00299	P05165	0.0013169161975383
Q9H9S3	P62750	0.0013169152662158
Q9Y5H5	P62263	0.0013169144513085
P20618	Q9H8X2	0.0013169142184779
Q15056	Q13363	0.0013169134035706
Q9UF56	P61978	0.0013169132871553
Q96DI7	Q9GZP4	0.0013169130543246
Q96DI7	Q3I5F7	0.0013169130543246
Q02878	Q92685	0.001316912821494
Q13868	O60333	0.001316912472248
Q8N2H9	P62269	0.0013169123558327
O14979	Q13454	0.0013169123558327
O14979	P32249	0.0013169123558327
Q9ULJ1	O14602	0.0013169123558327
Q9UNE7	Q9NX55	0.0013169100275263
O14958	Q71UM5	0.0013169094454497
O43447	Q9UN70	0.0013169085141271
Q96A47	Q99873	0.0013169078156352
Q8N2K0	P61353	0.0013169075828045
P68036	Q9Y2X9	0.0013169071171432
Q8NDV7	P53396	0.0013169060694053
Q5VT52	P30041	0.0013169051380828
Q13895	Q9H2A7	0.0013169049052521
Q15006	P61163	0.0013169044395908
P18124	Q96RG2	0.0013169043231755
Q8NA77	Q14126	0.0013169021112844
Q8WUM4	Q9UHF0	0.0013169021112844
Q8WUM4	Q99966	0.0013169021112844
Q9HB71	Q9BUE0	0.0013169019948691
Q5H9I0	P98179	0.0013169004814699
Q15084	P56597	0.0013168993173167
Q9BW83	P35998	0.0013168978039175
C9JLW8	Q9BRX9	0.0013168972218409
Q8IZ07	P46776	0.0013168971054255
O00629	Q86TX2	0.001316895475611
P62249	P49815	0.0013168947771191
P51665	O14617	0.0013168945442885
Q9H0W9	P54819	0.0013168939622119
Q14444	P68543	0.0013168938457965
P34096	O75477	0.0013168933801352
Q9NTJ3	P63010	0.0013168920995667
O60664	P08754	0.0013168909354135
P56589	P62424	0.0013168907025828
Q8TEM1	P11532	0.0013168904697522
Q13045	P62917	0.0013168890727683
P09622	Q9BY50	0.0013168888399377
Q9H9E3	P62917	0.0013168881414458
Q8NA72	Q9C005	0.0013168872101232
P62633	Q00839	0.0013168870937079
Q16531	Q5XKP0	0.0013168867444619
P27694	P15311	0.0013168831355869
Q8TAP4	Q9NVI7	0.001316882786341
Q9Y2B0	Q9BZD6	0.0013168826699256
P34897	Q8TED9	0.0013168815057724
Q9H3N1	Q9Y520	0.0013168806908652
P49458	P06576	0.0013168803416192
P15924	P60842	0.0013168803416192
Q96F86	P49257	0.0013168801087886
O95602	Q5H9R7	0.0013168801087886
Q9Y294	O75643	0.0013168801087886
Q5SNT2	Q05519	0.0013168801087886
O43251	Q9NRL3	0.0013168801087886
Q5SQN1	O43290	0.0013168801087886
O95625	O00148	0.0013168801087886
P62312	Q9NZQ3	0.0013168801087886
Q9BWH6	O43768	0.0013168801087886
Q9NPD3	P27544	0.0013168801087886
Q8IZT6	Q9UKX7	0.0013168801087886
O15270	Q14671	0.0013168801087886
Q9BSF4	P55036	0.0013168801087886
P48651	O60343	0.0013168801087886
P43897	Q6IA86	0.0013168801087886
Q9Y4Z0	Q3ZCM7	0.0013168801087886
Q6IA86	Q9HAV4	0.0013168801087886
O43684	Q5TC12	0.0013168801087886
O43684	Q9NYY8	0.0013168801087886
Q92643	P14373	0.0013168801087886
Q9Y333	Q9NX63	0.0013168801087886
Q9Y520	Q9P2W9	0.0013168801087886
P32119	Q9UNZ2	0.0013168797595426
Q0VDF9	Q13838	0.00131687882822
P14618	Q93096	0.0013168785953894
P32119	Q6H8Q1	0.0013168778968974
P52803	P61981	0.0013168778968974
Q02878	Q7Z3H0	0.0013168778968974
P18669	Q92748	0.0013168778968974
O95619	O00264	0.0013168770819902
Q14527	Q9BZZ5	0.0013168770819902
Q8NET5	P35268	0.0013168761506676
Q99623	P48730	0.0013168740551918
Q9UNM6	Q92526	0.0013168737059459
P14868	Q9NQX3	0.0013168728910386
P24390	Q8TCU4	0.001316871959716
O75131	Q8N9T8	0.0013168712612241
Q2TAY7	Q5T686	0.0013168710283935
O60271	O60664	0.0013168696314096
P51003	P04080	0.0013168684672564
P09104	Q13177	0.0013168675359338
Q7RTN6	Q96HS1	0.0013168670702725
P61160	P07766	0.001316865789704
Q8NC51	P22749	0.0013168655568733
P13727	P55072	0.001316865440458
Q8IWF6	P12004	0.0013168653240427
Q9UNM6	Q15208	0.0013168653240427
Q16568	P52292	0.0013168642763048
P49458	O75947	0.0013168632285669
Q9HBG4	P22392	0.0013168619479984
A6H8M9	P62191	0.0013168593868613
Q7Z5M8	Q14103	0.001316859270446
Q15029	P36383	0.0013168571749702
P54727	Q9P2G3	0.0013168568257242
O75477	Q9Y4P8	0.0013168565928936
P28074	Q86XP0	0.0013168563600629
P48507	P62851	0.0013168554287403
P24752	Q9NZL9	0.0013168554287403
P63173	Q8IYV9	0.0013168544974178
O75783	P63173	0.0013168544974178
Q9BQ67	P37802	0.0013168539153411
P51610	O60512	0.0013168535660952
O15400	P0C0S5	0.0013168518198654
P17812	Q8IWT0	0.0013168513542041
P62195	Q8TCD5	0.0013168500736355
P62195	Q9UNT1	0.0013168500736355
Q8TAF3	Q15691	0.0013168494915589
P12236	Q86YM7	0.001316848793067
Q13573	Q96F07	0.0013168471632525
Q14694	Q14689	0.0013168463483452
O14595	P12814	0.0013168454170227
Q86V88	P34932	0.0013168449513614
Q9BT78	Q13263	0.0013168444857001
Q9C005	Q9Y230	0.0013168443692848
Q15390	Q01085	0.0013168440200388
Q9UH62	P13667	0.0013168432051315
Q9ULK4	P09651	0.0013168430887162
P13667	Q96AT9	0.0013168427394703
P05155	P22314	0.0013168427394703
P10515	Q9H3K6	0.001316842273809
Q96HW7	O14497	0.0013168418081477
P55209	P63173	0.0013168416917324
Q15056	P08865	0.001316841575317
P12268	Q9UBK9	0.0013168409932404
P02545	P38919	0.0013168406439945
Q9UHR5	P54578	0.0013168402947485
P68402	P05388	0.0013168400619179
P50995	P07919	0.0013168395962566
Q7Z419	P39023	0.001316838315688
Q9BZF1	Q13523	0.0013168376171961
O60496	P14866	0.0013168369187042
Q9UIF3	P61204	0.0013168369187042
Q9H9A5	P55072	0.0013168364530429
P78318	Q8WUY1	0.0013168359873816
P14923	P06239	0.001316835405305
Q10570	P09001	0.001316835405305
Q9Y2P8	Q15054	0.001316835056059
P34932	Q8NEY3	0.0013168335426598
Q96EP5	Q96T49	0.0013168328441679
O43237	Q9H2H8	0.0013168322620913
Q8NC51	Q8N6R1	0.001316832145676
Q96GD4	O75367	0.0013168287696316
Q9BRP0	Q92688	0.0013168283039703
P12277	Q9HCD6	0.0013168278383091
P12236	O95059	0.0013168278383091
Q9C0J1	Q9BUJ2	0.0013168278383091
Q6ZNG2	P29401	0.0013168278383091
P51668	P00338	0.0013168278383091
Q8IWT0	Q9P2J5	0.0013168277218937
P35232	P62306	0.0013168269069865
Q99873	Q76B58	0.0013168256264179
Q96HW7	Q9BQA1	0.0013168256264179
Q96T60	Q99873	0.0013168256264179
P21912	Q1ED39	0.001316825277172
P52803	Q16531	0.0013168246950954
O60502	Q86UE4	0.0013168244622647
P54619	Q96DI7	0.0013168227160349
O94842	P11586	0.001316822017543
P55786	P17509	0.0013168217847123
P55786	Q9BW71	0.0013168217847123
P55786	Q9UPW6	0.0013168217847123
P55786	Q9H788	0.0013168217847123
Q6P9H4	P55786	0.0013168217847123
P55786	Q6P3S6	0.0013168217847123
Q86SE9	P55786	0.0013168217847123
P55786	Q6QEF8	0.0013168217847123
Q9NP50	P55786	0.0013168217847123
Q8NHZ8	P55786	0.0013168217847123
Q13151	Q9NQ88	0.0013168208533897
P30153	Q6Y2X3	0.0013168206205591
Q9NQX3	Q9Y4W6	0.0013168196892365
P09429	P05013	0.0013168191071599
Q9NVC6	P35222	0.0013168189907446
P06753	Q96C00	0.001316818757914
Q96ST3	O14744	0.0013168165460228
Q9UHX1	O43557	0.0013168165460228
P51659	O14828	0.0013168164296075
P62891	P49411	0.0013168160803616
Q02878	P78317	0.0013168159639462
Q8N1F7	Q96DA0	0.0013168158475309
Q8NBJ5	O00755	0.0013168150326237
Q96T76	Q9HB07	0.0013168131699785
Q9NPJ6	O15355	0.0013168128207325
P18085	Q96M27	0.0013168124714866
P06733	Q9Y2Z0	0.00131681188941
P36871	O95164	0.0013168101431801
Q86VM9	P30040	0.001316808629781
P11245	P25705	0.0013168076984584
O43169	Q9Y678	0.0013168069999665
Q15029	Q16552	0.0013168063014745
Q9UBS4	Q52LJ0	0.0013168063014745
O43660	Q9UIA9	0.0013168052537366
145858	P63208	0.0013168049044907
Q9UKX7	Q6IE81	0.0013168031582608
Q13868	P32969	0.0013168022269383
Q14157	P49914	0.001316801761277
P04183	P28066	0.001316801062785
Q8TAF8	P06730	0.0013168009463697
Q8N490	P06703	0.0013168002478778
Q9Y2X3	Q14192	0.0013167979195713
Q9Y333	O95747	0.0013167958240956
Q93052	P17096	0.0013167953584343
Q9BXM7	P52292	0.0013167951256036
P04114	O75533	0.001316794892773
Q15555	Q9UMX5	0.0013167941942811
Q96MX6	P40616	0.0013167936122044
P78417	Q9Y383	0.0013167925644665
Q9NQT4	O75694	0.0013167924480512
Q8IZL8	O60725	0.0013167923316359
O95817	P52298	0.0013167923316359
Q15843	P84103	0.0013167904689908
P55795	Q9C005	0.0013167898869141
P83881	P13639	0.0013167887227609
Q8WVJ2	P45974	0.001316788373515
Q9Y4C2	P19338	0.001316788024269
P61254	P61981	0.0013167867437005
P02792	P62258	0.0013167855795472
P36955	P22392	0.0013167838333174
Q9Y262	Q53T94	0.0013167832512408
P35548	O75083	0.0013167818542569
O96018	P26358	0.001316781155765
P26639	Q9NRF9	0.0013167805736884
P62753	Q8NHJ6	0.0013167801080271
Q9UL25	Q06210	0.0013167792931199
Q8TAP4	Q93034	0.0013167792931199
P49368	Q06187	0.0013167784782126
P52272	Q9H1A3	0.0013167783617973
Q9BRX5	P53999	0.0013167780125513
Q16626	P53999	0.0013167769648134
Q9NQ34	P23246	0.0013167760334908
P23246	A5YM69	0.0013167760334908
P23246	Q9H8M1	0.0013167760334908
Q96EP5	Q96G97	0.0013167748693376
P09960	P49184	0.0013167731231078
P09651	Q9Y6F6	0.0013167728902772
Q5JUK2	P05388	0.0013167728902772
Q7Z6A9	P05388	0.0013167728902772
Q99729	Q9HAW8	0.0013167716097086
O43660	Q8N5M4	0.0013167716097086
Q8WVM0	O75083	0.0013167711440473
Q8WUH2	Q9BUJ2	0.0013167702127248
Q9NU53	Q9UKV8	0.0013167693978175
P26368	Q14008	0.0013167688157409
O60266	Q92945	0.0013167685829102
P62269	Q7L5D6	0.001316768117249
Q5VV41	P26640	0.0013167673023417
Q7L5N1	P04908	0.0013167673023417
O95630	O95433	0.0013167669530957
P49189	Q9ULH7	0.0013167643919587
O14531	Q13263	0.0013167639262974
P52907	Q6AZY7	0.0013167634606361
A0PJW6	P52907	0.0013167634606361
P52907	Q96T49	0.0013167634606361
Q15366	Q9UMY4	0.0013167632278054
Q9UBI1	O60613	0.0013167629949748
Q15776	Q15233	0.0013167626457288
Q5T160	Q92878	0.0013167624128982
Q96N66	Q12905	0.0013167619472369
P49454	P04080	0.0013167618308216
Q63ZY3	Q12965	0.0013167613651603
Q96C55	O95831	0.0013167611323297
O95297	P09429	0.0013167596189305
P47756	Q6UVY6	0.0013167588040232
O00231	Q9NTI5	0.0013167585711926
Q9UL25	Q8N766	0.0013167571742087
P27694	Q96LI6	0.0013167568249627
Q15084	Q9HCN4	0.0013167561264708
Q14183	Q13765	0.0013167561264708
P16083	P09958	0.0013167561264708
P05388	Q14728	0.0013167555443942
O14908	P61160	0.0013167551951482
P52292	Q9UIR0	0.0013167549623176
Q7Z333	O60832	0.0013167526340112
Q9NVA2	O43399	0.0013167513534426
Q99873	P08240	0.0013167498400434
P32119	Q8NC69	0.0013167464639991
Q9BTE3	P15880	0.0013167457655072
P38919	P04216	0.0013167451834306
P12236	Q9BRX9	0.0013167434372007
O95486	O75379	0.0013167432043701
P10599	Q6P1M0	0.0013167411088943
P54725	Q5T013	0.001316740992479
Q13098	P07737	0.0013167408760637
P13674	Q9UK58	0.0013167400611564
Q96DW6	P49189	0.0013167393626645
Q2TAY7	Q8N4P3	0.0013167390134185
Q9UPY3	Q9H6Z4	0.0013167388970032
O60749	P10599	0.0013167383149266
O75419	P18859	0.00131673773285
Q9BWJ5	Q9NT62	0.0013167372671887
Q08379	P60866	0.0013167366851121
P36542	Q96P63	0.0013167357537895
P49368	O95229	0.0013167355209589
Q7RTP0	P41252	0.0013167348224669
P68400	P31939	0.001316734473221
P12956	Q9NUL5	0.0013167342403903
P50395	O14933	0.0013167342403903
Q8TEQ6	P08754	0.0013167327269911
Q96BJ8	P17174	0.0013167320284992
P17174	Q6UWJ1	0.0013167320284992
O60568	A0JLT2	0.0013167320284992
Q9NVU0	P23284	0.0013167320284992
P80217	P17987	0.0013167315628379
Q92734	Q9H1P3	0.0013167307479307
Q9H3P7	P31040	0.0013167302822694
P25685	P11388	0.0013167271390557
P11940	Q8N5M9	0.0013167267898097
P10515	P00387	0.0013167252764105
Q9H0B6	Q8N122	0.001316723995842
Q5VV41	Q12931	0.0013167238794267
Q15631	P14550	0.0013167231809347
P52888	Q15631	0.0013167231809347
Q15434	P68371	0.0013167229481041
P22626	P54760	0.0013167213182896
P23381	Q9NPI6	0.0013167186407372
Q9BSW2	P62753	0.0013167180586606
Q9UDX5	Q13442	0.0013167160796001
Q9NUJ1	P12956	0.0013167145662009
Q8WU79	Q9Y2J2	0.0013167143333703
Q8TBC3	Q02543	0.0013167141005396
P35580	Q7Z4H7	0.0013167109573259
P06748	P36776	0.0013167108409106
Q9C004	Q00325	0.0013167108409106
O75367	Q9Y5X1	0.00131671060808
P07108	Q9NS87	0.0013167104916647
Q13895	P43490	0.001316710258834
O14979	Q96D53	0.0013167096767574
Q16531	Q8IXX5	0.0013167089782655
Q14103	P00568	0.0013167088618502
P42345	P63208	0.0013167085126042
P34897	Q96B42	0.0013167081633582
P00558	Q15256	0.0013167076976969
Q96LX8	P00558	0.0013167076976969
Q05519	Q04837	0.0013167071156203
Q9Y605	P28838	0.0013167068827897
P11586	P13807	0.001316706649959
Q9UM54	P55786	0.0013167057186365
Q96CS3	O43818	0.0013167057186365
P26373	Q9UK97	0.0013167047873139
Q13438	P25788	0.0013167045544832
Q13200	Q8N0S6	0.0013167044380679
O43169	Q9UJY5	0.0013167038559913
Q9BQ67	P15336	0.0013167010620236
Q9H9R9	P25789	0.0013167007127776
O75475	Q9UJW0	0.0013166991993784
P98160	Q9C005	0.0013166983844712
Q9H307	P18621	0.0013166976859793
Q6P5R6	Q5TBK1	0.0013166967546567
O75110	P49411	0.0013166966382414
O43447	Q12950	0.0013166964054107
P63208	P61981	0.0013166960561648
Q8N465	P12956	0.0013166955905035
P10074	O95757	0.0013166953576728
Q01844	Q86Y38	0.0013166948920115
P36873	P48595	0.0013166947755962
Q92989	O14602	0.0013166944263502
P36542	Q6ZSS3	0.0013166941935196
Q9Y5B6	P61221	0.0013166933786123
Q9C0B7	P30419	0.0013166933786123
P51659	O15182	0.001316693262197
Q86XR7	Q9Y617	0.0013166927965357
Q9Y3F4	O95163	0.0013166926801204
Q9HAV7	O00541	0.0013166920980438
P29966	Q9H307	0.0013166909338906
P84996	Q6MZP7	0.0013166909338906
Q9H1E3	Q99961	0.0013166902353987
Q9BV44	Q9BUJ2	0.0013166901189833
Q01081	Q7Z434	0.001316690002568
P51610	Q8N5I3	0.0013166894204914
Q15459	Q9Y2T2	0.0013166891876608
P49757	Q8N163	0.0013166890712454
P36578	O75182	0.0013166888384148
Q8TAY7	Q9UQ35	0.0013166862772777
Q15043	Q14160	0.0013166860444471
Q5M9N0	Q92841	0.0013166848802939
P51659	Q06187	0.0013166816206648
Q13526	P07686	0.0013166795251891
Q14691	P05198	0.0013166771968826
Q16667	P11177	0.0013166753342375
P36957	P20851	0.0013166753342375
Q96AY4	P09651	0.0013166749849915
P12524	P20674	0.0013166739372536
P41162	P05455	0.0013166735880076
P01889	P18669	0.0013166734715923
P49721	P61218	0.0013166727731004
Q9ULU4	Q9P0J0	0.0013166726566851
Q9UEY8	Q86VI3	0.0013166726566851
P0DP24	Q96G25	0.0013166726566851
O75182	Q14254	0.0013166726566851
Q9H7L9	Q14254	0.0013166726566851
Q4LE39	Q14254	0.0013166726566851
Q8NBM4	Q0VDF9	0.0013166726566851
Q07954	P46939	0.0013166726566851
O94964	P43246	0.0013166726566851
P26374	P78406	0.0013166726566851
O75530	Q6UB35	0.0013166726566851
O95789	Q6FI81	0.0013166726566851
Q9H2J4	Q96T58	0.0013166726566851
Q969J3	Q7Z6Z7	0.0013166726566851
O14929	Q92628	0.0013166726566851
Q0D2I5	Q13885	0.0013166726566851
P48507	Q99707	0.0013166726566851
Q13363	Q7Z3K3	0.0013166726566851
Q9P2J8	Q9UBU9	0.0013166726566851
Q8TD19	Q05193	0.0013166726566851
Q13813	Q96EA4	0.0013166726566851
Q56P03	Q15291	0.0013166726566851
Q9NYV4	Q6IA86	0.0013166726566851
P36543	P51570	0.0013166726566851
Q7Z3K3	Q9Y679	0.0013166726566851
Q5HYI8	O60333	0.0013166726566851
Q01804	Q14657	0.0013166726566851
Q9NQT5	Q9H7S9	0.0013166726566851
O60869	Q9UJC3	0.0013166726566851
Q8NI27	Q5TC12	0.0013166726566851
Q7Z401	P08754	0.0013166726566851
O00217	Q14161	0.0013166726566851
Q92621	Q7Z401	0.0013166726566851
P52434	O75832	0.0013166726566851
Q9Y484	Q13015	0.0013166726566851
Q9UEE9	P19367	0.0013166726566851
Q9ULV4	Q7Z401	0.0013166726566851
P54277	O60725	0.0013166726566851
Q13615	O14874	0.0013166726566851
O14950	P35606	0.0013166724238544
P62937	Q8N3Z3	0.0013166718417778
Q92949	O14744	0.0013166716089472
Q9NTM9	Q8TEM1	0.0013166705612093
P62424	A6PVS8	0.0013166693970561
O95260	P04792	0.0013166692806407
P32322	P82932	0.0013166688149794
Q5T5P2	P05114	0.001316666835919
Q9BZX2	P29401	0.0013166662538424
O00148	Q9Y2Z2	0.0013166653225198
Q9UPZ9	Q09666	0.0013166648568585
P28072	Q9BSU1	0.0013166646240279
O60826	P62906	0.0013166645076125
Q9NW75	Q13151	0.0013166643911972
P84085	Q9UMS4	0.0013166642747819
Q9NPH2	Q9Y2J2	0.0013166639255359
Q9H2A7	P19474	0.0013166638091206
Q96IW7	P19474	0.0013166638091206
Q9Y2I1	P06396	0.0013166626449674
Q9NVR7	P14678	0.0013166625285521
Q9BWH6	Q16512	0.0013166622957214
P12644	P51571	0.0013166622957214
P35573	Q16533	0.001316659967415
P11177	Q15233	0.0013166576391085
P62826	Q7L099	0.001316656707786
P22061	Q9ULM2	0.0013166562421247
P49459	P26599	0.0013166548451408
Q9UPT9	Q14697	0.0013166536809876
P46778	Q9H2K2	0.0013166535645723
Q15056	Q9P0J0	0.0013166528660804
P48047	P21589	0.0013166526332497
Q9UJ14	Q9Y490	0.0013166512362658
2197	Q7Z4W2	0.0013166511198505
Q9HBL6	P62913	0.0013166511198505
Q9BXJ5	P62913	0.0013166511198505
2197	Q4KMQ1	0.0013166511198505
P11168	P62913	0.0013166511198505
P49765	P36639	0.0013166511198505
O43521	P36639	0.0013166511198505
Q3KNV8	P62805	0.0013166506541892
Q96CX2	Q8N1I0	0.0013166504213586
Q15181	P78318	0.0013166504213586
P11166	P62917	0.0013166484422981
Q99729	Q8NFD2	0.0013166455319151
Q9H857	Q9UG63	0.0013166448334231
O14734	Q01518	0.001316643320024
Q9BZG8	P37108	0.0013166432036086
Q9NP55	P17980	0.0013166427379474
P06753	P54317	0.0013166423887014
Q9UIV1	Q14157	0.0013166407588869
Q9Y5K8	P27797	0.0013166395947337
P17844	Q8NCK3	0.0013166395947337
O43448	P46060	0.0013166394783183
Q7Z6B0	P46060	0.0013166394783183
P07205	P30405	0.0013166392454877
P22626	Q8IYS1	0.0013166384305804
Q9ULR5	P36873	0.0013166371500119
Q08380	Q86UE4	0.0013166371500119
P49903	Q9Y230	0.0013166369171813
A2A3K4	P07910	0.0013166369171813
Q13442	P07237	0.0013166362186893
P61313	P26358	0.0013166340067982
P55209	Q9UJM3	0.0013166340067982
Q9H0A6	P40925	0.0013166340067982
Q13310	P30086	0.0013166334247216
Q86Y46	Q15365	0.0013166327262297
Q9NVV0	P62750	0.0013166322605684
O14562	P78406	0.0013166310964152
P13861	Q9Y5M8	0.0013166309799998
Q02218	P22087	0.0013166300486773
Q9Y597	P30048	0.001316629932262
O00151	P46087	0.0013166293501853
Q9UMX2	P27348	0.0013166279532015
P18754	Q53GT1	0.0013166272547096
P26641	O00299	0.0013166267890483
P34897	P36915	0.0013166266726329
Q92947	Q70EL1	0.001316625974141
P11172	P11908	0.0013166253920644
P18206	P82914	0.0013166251592338
P61163	P59768	0.0013166229473426
Q9NY35	P61163	0.0013166229473426
Q96EP0	P61163	0.0013166229473426
P23025	P61163	0.0013166229473426
P61163	Q9UJY1	0.0013166229473426
Q9NQS5	P61163	0.0013166229473426
P61163	Q13705	0.0013166229473426
P31785	P61163	0.0013166229473426
P61163	O00409	0.0013166229473426
Q2TAL5	P61163	0.0013166229473426
P31152	P61163	0.0013166229473426
Q8NFD2	P61163	0.0013166229473426
Q9UI47	P61163	0.0013166229473426
P61163	P24462	0.0013166229473426
Q9BTM9	P61163	0.0013166229473426
Q9H1C7	Q96HS1	0.001316622365266
P27694	P30968	0.0013166209682822
Q09028	Q9Y244	0.0013166200369596
Q92598	Q08623	0.0013166188728064
O76075	P61204	0.0013166185235604
P39880	Q96EP5	0.0013166174758225
Q9Y5V3	Q6PK04	0.0013166172429919
P01258	Q8TEM1	0.0013166171265766
Q8TF63	P05141	0.0013166170101612
Q9NTJ4	P60174	0.0013166168937459
P07355	Q5JQS6	0.0013166149146854
O15371	Q9BPY3	0.0013166147982701
P30049	O75380	0.001316612586379
Q9UQ35	Q5VWZ2	0.0013166110729798
P06753	P08263	0.0013166110729798
Q9NYU2	Q03431	0.0013166109565645
Q9NVN8	Q13561	0.001316609675996
P46783	Q9Y5S9	0.0013166095595806
Q7LBR1	Q14697	0.0013166079297661
O43379	P09651	0.0013166076969355
P61158	Q9BWT6	0.0013166073476895
Q96RS0	O15479	0.0013166068820282
O75683	P13995	0.0013166064163669
P49419	Q6EMB2	0.0013166062999516
P30626	Q5TEU4	0.0013166037388145
Q9UN86	Q14161	0.0013166033895686
P34932	P36544	0.0013166023418307
Q8WXF1	O43143	0.0013166022254154
O95831	Q52LJ0	0.001316602109
Q96QD9	Q09028	0.0013166019925847
Q9UBM7	O60783	0.0013166014105081
Q9UHF7	P09622	0.0013165998971089
P17812	Q9UPN3	0.0013165997806936
P25789	C9JLW8	0.001316599547863
Q5JUQ0	Q9Y265	0.001316598849371
P15311	Q07325	0.0013165987329557
P40227	O14617	0.0013165982672944
Q96S97	Q86V81	0.0013165982672944
Q06265	Q8WXA9	0.0013165973359718
Q9H0D6	P51858	0.0013165969867259
Q9UNF1	P31943	0.0013165962882339
Q96RG2	P60709	0.0013165961718186
P30044	Q59EK9	0.0013165961718186
P17036	P30044	0.0013165961718186
Q9UN86	Q9BY43	0.001316595589742
Q92845	P62140	0.0013165938435122
Q9Y2B0	Q9P2T1	0.0013165932614356
Q12792	Q96KA5	0.0013165929121896
Q02878	P39748	0.0013165922136977
O15397	P28331	0.0013165922136977
P27694	Q9Y2P4	0.0013165913987904
Q4KMQ2	Q09161	0.0013165913987904
O75487	O14744	0.0013165913987904
Q9NQW6	P19474	0.0013165905838832
Q92572	Q8IWC1	0.0013165904674679
P61158	Q9NRW7	0.0013165896525606
Q5T2D2	P60842	0.0013165895361453
P62851	Q9BY50	0.0013165886048227
O43513	P62851	0.0013165886048227
Q16576	P62241	0.0013165884884074
P25067	Q9UBS4	0.0013165876735001
Q5U4P2	Q9Y3F4	0.0013165873242542
P62424	O95980	0.0013165856944397
Q10713	A3KN83	0.0013165856944397
Q96CS2	Q86UA1	0.0013165855780243
Q13838	Q9H9Z2	0.0013165845302864
P62280	Q9BYG0	0.0013165839482098
P19086	P52272	0.0013165827840566
Q8NBA8	Q09666	0.0013165827840566
Q8N4N8	P50395	0.0013165813870728
P49674	Q04837	0.0013165809214115
Q8WUU5	P07954	0.0013165805721655
Q13315	Q92499	0.0013165764976292
P38919	Q8IYU8	0.0013165751006454
Q5W0U4	Q9Y265	0.0013165742857381
P35573	Q9Y5T4	0.0013165741693228
P50150	Q86V81	0.0013165728887543
Q14247	Q9Y6A9	0.001316572073847
Q8WWM7	P10768	0.001316571724601
P31997	P62906	0.0013165710261091
O95445	P09651	0.0013165703276172
Q9BX63	P02786	0.0013165699783712
Q9Y6G3	P62136	0.0013165698619559
O43813	Q9UBH6	0.0013165696291252
Q13515	Q99873	0.0013165696291252
O60506	Q12934	0.0013165690470486
Q9Y262	Q5T4S7	0.001316568814218
P55000	P12268	0.0013165686978027
Q9BRG1	Q9H0R4	0.0013165679993107
P58335	P24534	0.0013165670679882
Q53GG5	P62258	0.0013165656710043
P08133	Q96Q45	0.0013165635755285
P61163	Q8IXI1	0.0013165629934519
O00411	P47897	0.0013165629934519
Q9NVP2	P18859	0.0013165627606213
P13010	P25090	0.001316561945714
Q9UHP7	391634	0.001316561596468
Q9NPJ6	P19474	0.0013165614800527
Q9BZE4	Q8NBJ5	0.0013165607815608
Q8NDH3	P46108	0.0013165601994842
A0PK11	P26373	0.0013165599666535
Q5VV52	P63244	0.0013165599666535
Q8WXK3	P35613	0.0013165599666535
P50990	Q9BSE2	0.0013165593845769
Q16621	P13639	0.0013165593845769
Q9UBM1	Q02952	0.0013165593845769
Q96NL1	Q02952	0.0013165593845769
Q8TEM1	Q15696	0.0013165593845769
Q9UPQ9	Q9ULC0	0.0013165593845769
P49368	Q8N0W7	0.0013165593845769
P50990	Q96M91	0.0013165593845769
P17540	Q92598	0.0013165593845769
Q9UQV4	Q09666	0.0013165593845769
Q92598	Q8TB03	0.0013165593845769
P34932	Q9HB03	0.0013165593845769
P50990	P46926	0.0013165593845769
P30101	Q09019	0.0013165593845769
P48146	Q9BUJ2	0.0013165593845769
P21333	P26998	0.0013165593845769
Q14697	Q9UNA1	0.0013165593845769
Q92598	Q8N966	0.0013165593845769
P34932	Q9H7P6	0.0013165593845769
P49368	Q9BZD6	0.0013165593845769
P30968	Q09666	0.0013165593845769
P05408	Q02952	0.0013165593845769
Q96LB0	Q09666	0.0013165593845769
Q9NYS7	Q02952	0.0013165593845769
O60896	O43707	0.0013165593845769
P49368	O15551	0.0013165593845769
Q9NQZ5	P40227	0.0013165593845769
Q92598	Q8WXF0	0.0013165593845769
Q02952	Q96DU3	0.0013165593845769
Q96DU3	P13639	0.0013165593845769
Q02952	Q5SQH8	0.0013165593845769
Q9BRF8	Q8TEM1	0.0013165593845769
Q8TEM1	Q9NTQ9	0.0013165593845769
Q5SWH9	Q9UPQ9	0.0013165593845769
Q99445	Q09666	0.0013165593845769
Q96NU7	Q9UKV8	0.0013165593845769
P21333	O95154	0.0013165593845769
Q96LB0	Q9BUJ2	0.0013165593845769
O43708	Q9UKV8	0.0013165593845769
P21854	Q09666	0.0013165593845769
P50990	P41231	0.0013165593845769
Q9UKY0	Q14697	0.0013165593845769
Q16653	Q9UPQ9	0.0013165593845769
Q8NFQ6	Q09666	0.0013165593845769
Q6UXG8	Q09666	0.0013165593845769
Q9ULE6	P35573	0.0013165593845769
P36959	Q14697	0.0013165593845769
Q07352	Q02952	0.0013165593845769
P05543	P21333	0.0013165593845769
Q9NQE9	Q9UKV8	0.0013165593845769
F7VJQ1	Q92598	0.0013165593845769
P49368	Q96GT9	0.0013165593845769
Q01826	Q8TEM1	0.0013165593845769
P49796	Q9UKV8	0.0013165593845769
Q0VG99	Q09666	0.0013165593845769
Q92598	Q16621	0.0013165593845769
Q9NYM4	P13639	0.0013165593845769
Q8IUC6	Q09666	0.0013165593845769
P09467	Q92598	0.0013165593845769
P50990	Q2KHN1	0.0013165593845769
P07355	Q11206	0.0013165593845769
P50990	Q6JBY9	0.0013165593845769
P49368	O75344	0.0013165593845769
P17538	Q9UPQ9	0.0013165593845769
P35573	Q14642	0.0013165593845769
Q14697	Q9BU19	0.0013165593845769
Q96GK7	P50990	0.0013165593845769
Q9UQF2	Q9UKV8	0.0013165593845769
Q53RD9	Q02952	0.0013165593845769
Q14697	P48146	0.0013165593845769
Q8TDU6	Q9UKV8	0.0013165593845769
Q9Y2I2	Q9UKV8	0.0013165593845769
P50990	Q8N387	0.0013165593845769
P12319	Q9UKV8	0.0013165593845769
P35573	Q92874	0.0013165593845769
P61073	Q09666	0.0013165593845769
P22304	P21333	0.0013165593845769
Q9UKY0	O43707	0.0013165593845769
P78358	Q09666	0.0013165593845769
Q2M1K9	P21333	0.0013165593845769
Q2M1K9	Q02952	0.0013165593845769
P35573	Q9HC98	0.0013165593845769
P46952	P21333	0.0013165593845769
Q86YW5	Q9UKV8	0.0013165593845769
P25705	Q00266	0.0013165593845769
P48146	P30101	0.0013165593845769
O00590	Q9BUJ2	0.0013165593845769
O00602	Q9UKV8	0.0013165593845769
P0DML2	Q02952	0.0013165593845769
Q2M1K9	Q09666	0.0013165593845769
Q8TDY8	P40227	0.0013165593845769
Q14697	Q8WVT3	0.0013165593845769
P24071	P40227	0.0013165593845769
P20151	P21333	0.0013165593845769
P40227	Q9GZT6	0.0013165593845769
P40227	Q7RTS1	0.0013165593845769
Q9BWQ6	Q09666	0.0013165593845769
O60248	Q9BUJ2	0.0013165593845769
P30039	Q16531	0.0013165593845769
Q8TEM1	Q9BXA6	0.0013165593845769
Q6AW86	P35573	0.0013165593845769
Q99447	P25705	0.0013165593845769
P27707	P30101	0.0013165593845769
P40227	Q9ULM2	0.0013165593845769
P35573	Q96DB5	0.0013165593845769
P49368	Q6ZP29	0.0013165593845769
P41226	P21333	0.0013165593845769
Q09666	Q14749	0.0013165593845769
Q9UPQ9	Q9Y4X0	0.0013165593845769
Q8WUZ0	Q15018	0.001316558336839
P30153	Q96L12	0.0013165581040084
Q13595	O75477	0.0013165568234398
Q9Y696	P18621	0.0013165568234398
Q5JSH3	Q96PK6	0.0013165568234398
O75306	Q96HE7	0.0013165567070245
P67812	Q9UHV9	0.0013165555428713
P37802	Q9HD23	0.0013165553100407
Q9UJY4	Q01518	0.0013165529817342
Q92990	P31939	0.001316552166827
Q9NR28	Q04637	0.0013165520504117
O95299	A6NFN3	0.0013165517011657
P35625	Q96CT7	0.0013165506534278
Q7Z2Z2	Q7Z4W1	0.0013165506534278
P60900	Q9P265	0.0013165504205971
Q9BYX4	P50502	0.0013165503041818
P36542	Q9Y4A9	0.0013165501877665
P36542	Q9BRQ3	0.0013165501877665
P36542	Q5TH74	0.0013165501877665
P52701	P30260	0.0013165500713512
Q01151	Q02543	0.0013165486743673
Q7L2Z9	Q15233	0.001316548208706
P40429	O95819	0.0013165465788915
Q9UPR6	P56192	0.0013165465788915
P05023	Q9NXF1	0.0013165462296456
Q6FI81	P82650	0.0013165443670004
Q13555	Q9UHB9	0.0013165443670004
O60716	O95983	0.0013165443670004
P35232	P60842	0.0013165427371859
Q9BQ67	Q8NFD2	0.0013165422715246
P38117	Q9BQ15	0.0013165422715246
O60645	P30041	0.001316542038694
Q14697	Q7Z403	0.001316541689448
Q96EP5	Q96F07	0.001316541340202
Q9UHW5	P00558	0.0013165397103875
Q9NYF8	Q02218	0.0013165397103875
P49321	Q96P63	0.0013165366835892
Q01433	P50502	0.0013165361015126
Q13618	Q8IXI1	0.00131653517019
Q6ZN18	Q04760	0.0013165350537747
P32119	O75354	0.0013165333075448
P61326	P35268	0.0013165333075448
Q6NW34	O14654	0.0013165329582989
Q04917	Q8WUU5	0.0013165313284844
Q9NWW5	O75533	0.0013165298150852
P60900	Q16587	0.0013165291165933
Q96MH6	P31153	0.0013165291165933
P05556	Q9HC36	0.001316528301686
Q9BQ15	P05388	0.0013165274867787
A5YKK6	P61020	0.0013165273703634
Q9NR28	Q07020	0.0013165271375328
O43736	P22234	0.0013165267882868
Q14746	Q9Y3F4	0.0013165267882868
Q9C0K0	P62136	0.0013165248092263
O60884	P14209	0.0013165248092263
P30837	Q96NA8	0.0013165241107344
P61457	Q86VH5	0.0013165239943191
Q9P258	Q9H944	0.0013165238779038
P34932	Q9Y680	0.0013165237614884
Q07866	Q9NZT2	0.0013165216660127
Q69YN4	P08195	0.0013165193377062
Q13227	P05141	0.0013165180571377
Q99497	254896	0.0013165167765691
P00558	A0AV96	0.001316514564678
Q6P4R8	O43149	0.0013165131676942
P21359	Q96JA1	0.0013165131676942
P42696	Q9GZP4	0.0013165131676942
Q99700	P24468	0.0013165131676942
Q9UPY3	O95229	0.0013165131676942
Q13423	Q5XPI4	0.0013165131676942
Q07864	Q9UI10	0.0013165131676942
Q69YQ0	Q5JSH3	0.0013165131676942
O43264	P22694	0.0013165131676942
O14802	Q15369	0.0013165131676942
Q9ULT8	Q9Y5X3	0.0013165131676942
Q12769	P08754	0.0013165129348635
Q86WB0	Q9Y312	0.0013165125856176
Q9BZF1	Q13155	0.0013165125856176
Q9H0N0	P36542	0.0013165121199563
P36542	P10966	0.0013165121199563
P10253	P14866	0.0013165115378797
Q9Y5Q8	Q13596	0.0013165102573111
O75691	Q9H4L7	0.0013165087439119
Q96B77	P61247	0.0013165074633434
Q86TI2	P35556	0.0013165046693757
Q9UBX0	P52907	0.0013165039708837
O75843	P52907	0.0013165039708837
Q9ULV4	O75348	0.0013165019918233
Q9BTT0	O43847	0.0013165005948394
O00233	O95831	0.0013164986157789
P28074	Q9BY76	0.0013164962874725
O43148	O15551	0.0013164952397346
P61160	O00505	0.0013164952397346
Q93034	Q7Z6Z6	0.0013164936099201
P35232	Q7Z3B4	0.0013164933770895
Q8NFJ9	P16949	0.0013164931442588
Q5HYJ3	Q9Y3F4	0.0013164923293516
O95782	P62841	0.0013164912816137
Q12770	Q15532	0.0013164904667064
P20042	Q9Y4W2	0.0013164901174604
P07355	Q9NUL7	0.0013164889533072
P07954	Q5VW38	0.0013164880219846
Q8N4T8	P04179	0.0013164868578314
Q9H3J6	P51610	0.0013164868578314
P54619	P62899	0.0013164856936782
Q8IY37	Q969V3	0.0013164855772629
O14980	Q13405	0.0013164855772629
P23528	Q7L2J0	0.0013164853444322
Q9BUG6	P61353	0.0013164844131097
P61353	O43889	0.0013164844131097
P49368	Q9P2M4	0.0013164839474484
Q9NUJ1	Q9H8M5	0.0013164832489565
P61923	Q96LB3	0.0013164823176339
Q9Y2R9	P02786	0.00131648092065
Q15532	P62910	0.0013164803385734
Q15532	O60518	0.0013164803385734
Q14839	Q9Y5M8	0.0013164802221581
P37802	Q15796	0.0013164790580049
P02749	P52565	0.0013164769625291
P32969	Q16775	0.0013164766132831
Q6VMQ6	Q01813	0.0013164762640371
O00764	P13073	0.0013164752162992
P09012	Q14554	0.0013164748670533
P50225	P78371	0.0013164745178073
P49588	P06756	0.0013164732372388
P30084	O43395	0.0013164726551622
Q92734	Q5JUR7	0.0013164712581783
Q86UP8	P35613	0.0013164710253477
P35573	Q9C0K7	0.0013164695119485
Q02878	P11678	0.0013164693955332
Q1HG44	P02786	0.0013164693955332
Q9UL52	Q15019	0.0013164679985493
O95407	P12956	0.001316467882134
P00558	A6NM10	0.0013164676493033
Q3KNW5	Q14103	0.0013164674164727
P17812	P49748	0.0013164657866582
P33993	O75716	0.0013164653209969
Q4G0J3	Q6UXN9	0.0013164643896743
Q12931	Q9H2C0	0.0013164643896743
P51858	O95926	0.0013164633419364
Q9UNZ2	Q9BSJ2	0.0013164629926905
P46821	P49591	0.0013164615957066
Q8N9B5	P30050	0.00131646101363
P28074	Q9BUY7	0.0013164607807993
Q7RTX7	P62263	0.0013164591509848
Q8N163	P05156	0.0013164590345695
Q02790	Q9NVR5	0.0013164590345695
P36957	Q9BUT1	0.0013164585689082
P26368	Q96A33	0.0013164583360776
O95721	P09496	0.0013164575211703
P34741	Q06830	0.0013164571719244
P56134	P49366	0.001316457055509
P60983	P07910	0.0013164534466341
Q9NZ09	Q9UKX7	0.0013164532138034
Q13133	P46776	0.0013164532138034
P55735	Q14558	0.0013164510019123
P02751	P51784	0.0013164507690817
P55795	O14668	0.0013164504198357
P61457	A0PJX2	0.0013164500705897
P08758	Q5TGY3	0.0013164494885131
P57076	P46459	0.001316447625868
P19086	P13797	0.0013164463452994
Q8TEM1	P31151	0.0013164462288841
Q9UEY8	Q15046	0.0013164448319002
Q96QD9	Q16531	0.0013164442498236
Q8IWS0	Q9UI26	0.0013164441334083
P63151	P39023	0.0013164434349164
P61964	Q96L03	0.0013164430856704
A6ND91	P61964	0.0013164430856704
P37059	P29692	0.0013164430856704
Q9NUS5	P09622	0.0013164428528398
P61964	O94905	0.0013164427364245
P16083	Q9Y2Z4	0.0013164426200091
Q9NYF8	P31948	0.0013164422707632
Q02878	Q9H6E5	0.0013164422707632
P31689	Q13247	0.0013164421543478
P62847	P51648	0.0013164406409487
Q9Y6G3	Q9UHV9	0.0013164405245333
Q15365	Q86X83	0.0013164379633963
Q8IWB7	P61923	0.0013164356350898
P27824	Q16643	0.0013164343545213
Q8IUD2	P39656	0.0013164334231987
Q5SQN1	O00571	0.0013164330739527
P04792	Q96JY0	0.0013164328411221
P27797	Q86TG7	0.0013164326082915
Q9UKX7	Q99543	0.0013164326082915
P30837	Q8IVW1	0.0013164323754608
Q15650	O60271	0.0013164323754608
Q9UHQ7	P47897	0.0013164323754608
P25788	Q9Y3T9	0.0013164323754608
P51610	Q9UHF0	0.0013164321426302
Q8N5H3	O14979	0.0013164312113076
P80370	P61247	0.0013164305128157
P09493	O15514	0.0013164305128157
O94905	Q2NKX8	0.0013164301635697
P62195	O95922	0.0013164293486624
Q86YC2	P36871	0.0013164283009245
P98179	Q9UK97	0.0013164259726181
Q92804	Q93084	0.0013164252741262
Q16531	266971	0.0013164245756343
P54725	P55769	0.001316424109973
O00764	Q9ULC4	0.0013164215488359
Q6ZN17	P12004	0.0013164211995899
O43684	155400	0.0013164203846827
Q66K64	P24928	0.0013164200354367
O14684	P62913	0.0013164195697754
O95803	Q9NVI7	0.0013164187548682
Q9H4A6	Q16576	0.0013164178235456
P31040	Q01130	0.0013164178235456
Q6P9G4	Q9HC38	0.0013164173578843
Q7Z7J7	P14866	0.0013164152624085
P06753	Q01968	0.0013164145639166
Q15369	P52597	0.0013164140982553
Q96J42	P37837	0.0013164138654246
Q6ZMB5	Q01085	0.0013164124684408
O60568	Q96A61	0.0013164097908884
P51884	P99999	0.0013164086267352
Q14160	Q9NP72	0.0013164079282432
P26599	Q9Y5M8	0.0013164079282432
P10515	Q9GZN2	0.0013164055999368
P62258	Q9ULW8	0.0013164052506908
Q96PS1	Q71UM5	0.0013164051342755
Q70IA6	P31947	0.0013164030387997
Q9UPV9	P31947	0.0013164030387997
P28074	55370	0.0013164024567231
P28074	P51589	0.0013164024567231
Q9Y5Y2	P30419	0.0013164022238925
O43837	P46087	0.0013164014089852
P61970	P09493	0.0013164003612473
P22314	Q96RU2	0.0013164003612473
P57771	O43143	0.0013164000120013
P35711	Q15436	0.0013163997791707
Q969M3	Q9UHB9	0.0013163995463401
Q12792	P30203	0.0013163994299247
P23246	Q9H300	0.0013163993135094
P50750	P46527	0.0013163991970941
P62330	Q16643	0.0013163983821868
Q9H9J2	Q13885	0.0013163982657715
Q9P258	P27797	0.0013163973344489
Q9P2S5	P61513	0.0013163964031264
Q9NVI7	Q93009	0.0013163954718038
Q6PL18	P10599	0.0013163947733119
Q9H7D0	P30086	0.0013163945404812
Q8TEM1	Q96GW9	0.001316393027082
P08865	Q9BZY9	0.0013163929106667
Q13765	Q8N5C7	0.0013163925614207
P51159	P12277	0.0013163919793441
Q8N2U0	P27635	0.0013163909316062
Q14980	Q9P0I2	0.0013163906987756
Q92575	Q14980	0.0013163906987756
P22061	O60909	0.0013163902331143
Q9P2K2	O15143	0.0013163895346224
P52597	P42338	0.0013163884868845
Q86WV6	Q99873	0.0013163881376385
Q9Y262	Q96C28	0.0013163880212232
Q9NXA8	P30048	0.0013163880212232
Q5JS37	P04080	0.0013163876719772
P52272	P25685	0.0013163867406547
Q9BTL4	Q01085	0.0013163845287635
P08758	Q96JA1	0.0013163831317797
Q8IX01	Q9BRX9	0.0013163825497031
Q8NA72	P63208	0.0013163824332877
Q99741	P27348	0.0013163822004571
Q9P0J0	Q9BUP0	0.0013163822004571
Q9P0P0	Q08380	0.0013163822004571
P36578	Q7Z7N9	0.0013163822004571
P36578	P0C2W1	0.0013163822004571
P43490	Q8TBX8	0.0013163819676265
Q9Y676	Q9H9G7	0.0013163809198886
O95478	P40937	0.0013163801049813
Q13112	P09525	0.0013163788244128
Q9UHF3	Q9NVP2	0.0013163775438442
P53350	Q9Y5X1	0.0013163773110136
Q9NZN8	O75340	0.0013163768453523
P32249	P50454	0.0013163753319531
Q9NUV9	O75390	0.0013163744006305
Q86X02	P18206	0.001316373120062
Q8IXB1	Q96E29	0.0013163728872314
Q15466	O60884	0.0013163728872314
P08758	Q14002	0.0013163725379854
Q9Y448	P62081	0.0013163721887394
Q02978	Q9HBG6	0.0013163711410015
P56537	Q96KB5	0.0013163710245862
Q92947	Q15369	0.0013163709081709
P31946	Q96Q35	0.0013163704425096
O14908	Q9UIL1	0.0013163696276023
P12081	P13804	0.0013163693947717
P12270	Q14008	0.0013163689291104
P04637	P00338	0.0013163682306185
Q9H1A3	O95816	0.0013163675321266
P14625	Q93009	0.0013163674157112
O15355	O75027	0.0013163672992959
Q8N726	O15260	0.0013163672992959
P45974	O43379	0.0013163672992959
Q9ULV4	P41227	0.001316366251558
Q8N9B5	P09651	0.0013163655530661
P43119	P61978	0.0013163655530661
Q9UGM6	P09651	0.0013163655530661
P34932	Q9BT40	0.0013163643889129
P61962	P09211	0.0013163632247596
Q9HB71	Q9NUS5	0.0013163628755137
P0DPB3	P07108	0.001316362642683
P26639	Q9P218	0.001316362642683
P39023	P46109	0.0013163617113605
P49137	P62258	0.0013163614785298
O15488	P27824	0.0013163614785298
P78346	Q9Y265	0.0013163605472072
Q13137	P26599	0.0013163603143766
Q03701	Q9UHX1	0.0013163584517315
P62829	Q9NUG6	0.0013163571711629
P62424	Q9NUQ3	0.0013163567055016
O14950	P11047	0.0013163563562557
P01040	Q92499	0.0013163560070097
Q16576	Q8WVL7	0.0013163551921024
P18669	Q15370	0.0013163549592718
P42766	Q99909	0.0013163546100258
P42766	O75167	0.0013163546100258
P42766	O14576	0.0013163546100258
P42766	Q9UM19	0.0013163546100258
Q9UKT7	P05388	0.0013163534458726
P55795	Q0D2K3	0.0013163514668121
Q9Y5B6	P78406	0.0013163507683202
P17812	Q9H9Y6	0.0013163498369976
P11498	P38606	0.0013163497205823
P61019	P23921	0.0013163485564291
Q15375	Q9P2J5	0.0013163473922759
P60660	P20337	0.0013163461117073
P61457	Q02930	0.0013163458788767
Q9H6X4	Q9Y3F4	0.0013163458788767
P0C0S5	Q13561	0.0013163448311388
P17661	P00390	0.0013163438998162
Q96JG6	P31939	0.0013163438998162
P15408	O75347	0.0013163428520783
O75419	P18206	0.0013163416879251
P32119	Q9BTX3	0.0013163406401872
P32119	Q6IQ16	0.0013163406401872
Q9BZF3	Q9UG63	0.0013163397088646
Q14207	Q16643	0.0013163397088646
Q8WW12	Q9P2D3	0.0013163397088646
Q9UG01	O43809	0.0013163397088646
Q9UJX2	Q8NB90	0.0013163397088646
Q6AI12	Q9UQE7	0.0013163397088646
O60506	O60313	0.001316339126788
P51955	P41091	0.0013163385447114
O75390	O60888	0.0013163370313122
Q9ULA0	P17931	0.0013163369148969
P10809	Q9Y490	0.0013163359835743
P27694	P61026	0.001316335867159
P62753	Q96S59	0.0013163354014977
P36507	Q13619	0.0013163342373445
Q9P2Y4	Q96EI5	0.0013163341209292
P26373	O60676	0.0013163336552679
Q15014	P04080	0.0013163334224373
P43235	P68371	0.001316332956776
Q00535	P50914	0.0013163320254534
P0CW24	Q93034	0.0013163299299776
P29317	P31943	0.0013163298135623
Q8N567	Q08209	0.001316329697147
Q7Z2T5	Q92616	0.0013163274852558
Q9UBN7	P61158	0.0013163270195946
O00139	O15020	0.0013163262046873
Q14641	Q15369	0.0013163252733647
Q8N1F7	P49366	0.0013163249241188
Q9BY77	P23588	0.0013163238763809
P51571	Q92797	0.0013163234107196
P62829	Q96C28	0.0013163216644898
Q8WW33	P30101	0.0013163216644898
O14976	Q99439	0.0013163211988285
P14735	Q14642	0.0013163205003365
P49327	Q92519	0.0013163198018446
P15907	P15531	0.0013163194525986
Q9Y5L0	O60841	0.001316319219768
Q01844	Q15149	0.0013163189869374
Q9BY77	Q9P2J5	0.0013163174735382
P08758	Q9NP99	0.0013163166586309
O15397	Q96CW1	0.0013163160765543
P18669	P12235	0.0013163160765543
P62191	Q96MN5	0.0013163157273083
Q6ZMT1	Q9H9G7	0.0013163154944777
Q9UHD9	Q92922	0.0013163136318325
P02794	Q9Y230	0.0013163135154172
Q9HBZ2	O14744	0.0013163133990019
Q9H6R0	P51784	0.00131631270051
P15407	P15880	0.0013163106050342
O14602	O60512	0.0013163106050342
P13674	Q9BVS5	0.0013163086259737
P04114	P50750	0.0013163073454052
Q86WB0	P62888	0.0013163071125745
Q9Y2S7	Q6PCT2	0.0013163037365302
P34897	P14923	0.001316302223131
Q9Y262	Q86W54	0.0013163009425625
P13693	Q96RT8	0.0013163002440705
Q15345	Q8IXB1	0.0013162984978407
O75131	Q7Z6J6	0.0013162962859496
P06753	A8TX70	0.001316296053119
P07355	P54760	0.0013162959367036
Q9NVD7	Q969H8	0.0013162951217964
Q96B21	P52565	0.0013162950053811
Q6NSI4	P50395	0.0013162945397198
Q9UHX1	Q9BRK0	0.0013162937248125
Q9NZZ3	Q92530	0.001316292094998
P34932	O95551	0.0013162916293367
Q8NDV7	P46937	0.0013162912800908
O00151	Q9NUQ6	0.0013162911636754
P31930	Q2T9K0	0.0013162910472601
P09001	P07737	0.0013162901159375
O60880	Q96HS1	0.0013162896502763
P0DPB3	P49411	0.0013162895338609
Q9Y3I0	Q92626	0.0013162895338609
Q9Y3D9	P23528	0.0013162893010303
P52272	Q9BWG6	0.0013162890681996
P51991	Q12923	0.0013162882532924
Q15181	O43303	0.0013162869727239
Q96CT7	Q16378	0.0013162845280021
Q14690	Q9UGP8	0.0013162831310182
Q96CE8	P27694	0.0013162831310182
P04406	Q9BZV2	0.0013162799878045
Q08AG7	Q9BUJ2	0.0013162799878045
P04406	P11509	0.0013162799878045
P53618	P24928	0.0013162788236513
Q15024	Q9UPN3	0.0013162782415747
P62269	Q96J77	0.0013162768445909
P22234	Q32P28	0.0013162752147763
Q9NPD3	O43491	0.001316275098361
P20338	P61247	0.0013162738177925
Q9BZF1	O75643	0.0013162735849618
Q13442	P14416	0.0013162730028852
P26641	O95757	0.001316271489486
O60282	Q9ULX6	0.0013162703253328
P01569	P46783	0.0013162702089175
P82921	Q01844	0.0013162693940103
Q13501	Q96KG9	0.001316268928349
Q8NAP3	P09651	0.0013162683462724
O14880	P38919	0.001316268229857
Q8N5I4	P17844	0.0013162675313651
P27694	Q9BY77	0.0013162670657038
Q04837	Q9ULW5	0.0013162667164579
Q13347	Q7Z6J8	0.0013162662507966
O43929	P49721	0.0013162660179659
Q9UNX3	P35573	0.0013162657851353
Q9Y297	P46776	0.0013162632239982
O00233	P49366	0.0013162631075829
P17812	P32969	0.0013162619434297
Q13547	O75175	0.0013162611285224
O00422	Q96PV6	0.0013162604300305
P30837	P35580	0.0013162603136152
Q99497	Q13077	0.0013162603136152
Q9Y6I8	P61457	0.0013162603136152
Q01085	Q9H2F9	0.0013162603136152
P61457	P63146	0.0013162603136152
P61964	P40692	0.0013162596151232
O43379	Q8TAT6	0.0013162593822926
O94874	Q9NR30	0.0013162579853087
Q9Y678	P29992	0.0013162578688934
O14950	Q99969	0.0013162570539861
P62857	Q969H6	0.0013162565883249
O15400	P18754	0.0013162564719095
Q9NPD3	P52435	0.001316255191341
P22392	Q5BJH7	0.0013162549585103
Q9GZT3	P30086	0.0013162547256797
P55327	Q9Y2P8	0.0013162543764337
P23528	O95169	0.0013162539107725
P55036	Q96L92	0.0013162533286958
P23526	P14866	0.0013162525137886
Q8N122	Q13561	0.0013162522809579
P30837	Q9Y5H5	0.0013162521645426
O95639	Q08209	0.001316251582466
Q9UHX1	P19388	0.0013162475079298
O43505	Q13838	0.0013162473915144
P43307	Q12908	0.0013162461109459
P67870	Q53H96	0.0013162457616999
Q9BRT6	P18085	0.001316245412454
Q9NV88	P63010	0.0013162449467927
P48147	P09622	0.0013162442483007
Q7L8A9	P51571	0.0013162437826395
P62826	P11117	0.0013162437826395
Q9Y6J9	P28066	0.0013162435498088
O95817	Q96A65	0.0013162422692403
O43615	Q86VZ2	0.001316241803579
O43615	Q9BQB4	0.001316241803579
P32119	O75897	0.001316241803579
P32119	Q8N0W7	0.001316241803579
P32119	Q5VTA0	0.001316241803579
O43615	Q15771	0.001316241803579
P32119	P49447	0.001316241803579
P61964	Q96DV4	0.0013162409886717
O14818	P18075	0.0013162391260266
P30153	Q8WUA2	0.0013162380782887
O94898	P63241	0.0013162377290427
P36542	Q9NWB7	0.0013162327231839
Q15428	Q9NVI7	0.0013162319082766
Q7Z417	P62873	0.0013162313262
P47897	Q9BSL1	0.0013162309769541
P08670	Q9NWV8	0.0013162306277081
Q9UNZ2	P51648	0.0013162305112928
Q1KMD3	Q6ZMI0	0.0013162296963855
Q08495	P15531	0.0013162295799702
Q9HC56	O95429	0.0013162291143089
O00170	Q13423	0.001316228415817
P25786	P82650	0.001316228415817
Q05519	P17980	0.0013162276009097
Q6YHU6	Q9NP97	0.0013162270188331
P32119	Q9UBN1	0.0013162265531718
O95674	Q9UKA4	0.0013162262039259
P24534	Q96IK1	0.0013162262039259
P05141	Q8N7M0	0.0013162260875105
Q14157	Q8N140	0.0013162255054339
P42285	Q96M94	0.0013162250397726
O95757	O60832	0.0013162243412807
Q8NBZ0	Q04760	0.0013162239920347
P17252	P00441	0.0013162232935428
Q15021	O15160	0.0013162229442968
P61457	Q9NV31	0.0013162227114662
P50991	Q13043	0.0013162222458049
P01730	Q9P2J5	0.0013162221293896
P20290	Q8IUR7	0.0013162203831598
P83731	Q96GX1	0.0013162202667444
P17844	P15907	0.0013162192190065
P49789	P22061	0.0013162192190065
P05388	Q01814	0.0013162192190065
Q9H1M3	P39023	0.0013162184040993
P06126	P39023	0.0013162184040993
P16083	Q8NI36	0.001316218287684
P62277	O95433	0.0013162174727767
P46777	Q14642	0.0013162174727767
Q6PKG0	O75381	0.0013162172399461
O75494	Q15382	0.0013162171235308
Q13426	P62140	0.0013162167742848
P30153	Q96E22	0.0013162161922082
Q9NS69	P13807	0.0013162152608856
P02545	O14836	0.0013162151444703
Q3KNW5	P27348	0.0013162149116396
Q9HAY2	P10412	0.0013162133982405
Q86SQ9	O43660	0.0013162122340872
Q96SK2	P09496	0.00131621141918
Q16769	Q6NXR4	0.0013162109535187
Q7Z4Q2	P25398	0.0013162100221961
P62266	Q13901	0.0013162099057808
P40926	Q96DA2	0.0013162099057808
P61328	P62847	0.0013162094401195
P31040	Q9NRP0	0.0013162093237042
Q5K4L6	Q9Y5J1	0.0013162089744582
P84098	O43491	0.0013162072282284
Q6EEV4	Q99707	0.0013162071118131
O00442	Q9UHV9	0.0013162064133211
O43660	P60709	0.0013162062969058
Q01650	Q92783	0.0013162050163373
Q9H3G5	Q9BVL2	0.0013162046670913
O14818	Q14442	0.0013162039685994
P12236	Q9HAP6	0.0013162028044462
O75533	Q16775	0.0013162008253857
O95232	O95864	0.0013162008253857
O76071	Q13555	0.0013162000104784
Q9UFW8	O43809	0.0013161993119865
Q15084	Q8N4F7	0.0013161979150027
Q92963	P09012	0.0013161975657567
O00165	Q04637	0.0013161969836801
O75940	Q99623	0.0013161968672648
O00339	Q15233	0.0013161962851881
P61604	Q01844	0.0013161962851881
P20719	P35609	0.0013161954702809
P30533	O95429	0.0013161945389583
P27694	P63211	0.001316194422543
P62899	Q96KB5	0.001316194422543
P51531	P30419	0.0013161933748051
P82675	P31153	0.0013161932583898
2197	Q7Z6M3	0.0013161909300833
2197	Q9H3M7	0.0013161909300833
2197	Q53H80	0.0013161909300833
P09972	Q9UIV8	0.0013161904644221
P18669	Q9NQT4	0.0013161896495148
Q9Y2X8	P08238	0.0013161883689463
Q9BQ39	Q9Y266	0.0013161883689463
Q9UKB1	Q99714	0.0013161883689463
Q9BQD3	P47914	0.001316187204793
Q00597	P18124	0.0013161861570551
Q9Y3B4	Q06587	0.0013161859242245
Q7Z602	P68371	0.0013161853421479
Q9NZN8	Q9BQA1	0.0013161853421479
P20042	Q13126	0.00131618429441
A6NHC0	Q9Y230	0.0013161833630874
O14979	P15559	0.0013161821989342
P09493	P15559	0.0013161821989342
P15559	P68431	0.0013161821989342
Q16625	O95487	0.0013161802198737
Q15056	P06737	0.0013161798706278
Q8WW12	Q969Q0	0.0013161783572286
P67809	Q9NQW6	0.0013161756796762
O43175	P51589	0.0013161754468455
Q99873	Q9UJT1	0.0013161733513697
Q12931	Q13191	0.0013161733513697
P63151	P43246	0.0013161717215552
Q15046	266971	0.001316170906648
Q9NZ09	Q9NVA2	0.0013161702081561
Q86W42	A7E2Y1	0.0013161695096641
P05386	O14980	0.0013161693932488
Q9H2U9	P18859	0.0013161688111722
Q96DI7	Q969E3	0.0013161688111722
Q96DW6	P18859	0.0013161688111722
Q9NYY1	Q96DI7	0.0013161688111722
P0C2L3	P46777	0.0013161685783416
Q96NL1	P62701	0.0013161685783416
Q9ULT8	Q8N9T8	0.0013161683455109
Q9H7D7	Q9UJX3	0.0013161683455109
P12271	Q99623	0.0013161683455109
2197	O14802	0.0013161683455109
P61160	Q9UKG1	0.0013161682290956
P50542	Q9Y285	0.0013161682290956
P23528	Q9HBG6	0.0013161655515432
O00273	P62140	0.0013161654351279
Q8WWM7	P46940	0.0013161652022972
Q9P013	Q16576	0.0013161639217287
P84090	Q9H706	0.0013161638053134
Q9NY33	Q9BV57	0.0013161638053134
Q13895	P22570	0.0013161629904061
P49736	O94826	0.0013161622919142
Q9P2N5	Q9P003	0.0013161603128537
P57088	Q9UKV3	0.0013161603128537
Q92598	O15270	0.0013161592651158
Q9HCC0	Q8N766	0.0013161589158698
Q9H6R4	Q9BZZ5	0.0013161585666239
P50990	Q15750	0.0013161576353013
Q16378	P52292	0.0013161560054868
Q9H2U2	Q8TAQ2	0.0013161555398255
P17252	P61313	0.0013161530951038
P00918	Q96DR8	0.0013161529786884
O95249	P78406	0.0013161528622731
P62826	Q9HD33	0.0013161527458578
P12268	P04216	0.001316150650382
Q92643	P17096	0.0013161494862288
O95831	P31937	0.0013161484384909
P55884	Q9Y3T9	0.0013161479728296
P62280	64940	0.0013161475071683
P17812	Q8NG48	0.0013161472743377
P07195	P11488	0.0013161465758457
Q15435	Q9Y3Z3	0.0013161444803699
O00231	Q9BRX5	0.001316144131124
Q9NVJ2	Q3KQU3	0.001316144131124
O43290	Q7L592	0.001316144131124
O00399	Q6PGP7	0.001316144131124
Q15477	O95789	0.001316144131124
Q9Y5B8	Q14344	0.001316144131124
O15235	Q7L099	0.001316144131124
P51587	Q7L099	0.001316144131124
P30260	P49257	0.001316144131124
Q70EL1	P53384	0.001316144131124
Q8WUH6	Q9H0B6	0.001316144131124
O43318	O43347	0.001316144131124
P05089	P17980	0.0013161425013095
Q9H425	P31040	0.0013161411043256
Q9H8Y8	O60610	0.0013161402894183
P04406	Q9HB21	0.0013161402894183
Q15382	O43172	0.0013161394745111
Q8N5I2	P49327	0.0013161383103579
Q8TCJ2	P36639	0.0013161381939426
Q9Y691	O60884	0.001316136913374
O75390	Q6P1M0	0.0013161350507289
Q9Y3L5	P07910	0.0013161344686523
P62993	O95210	0.001316134002991
Q15434	P30153	0.001316134002991
Q9HC97	Q14974	0.0013161327224224
P56282	P30040	0.0013161326060071
Q49MI3	P30040	0.0013161326060071
Q9Y281	Q9GZT4	0.0013161323731765
Q10570	P41227	0.001316130394116
P49720	Q9H227	0.0013161294627934
Q9H2U9	P49720	0.0013161294627934
P49720	Q96B96	0.0013161294627934
Q9H3G5	P31751	0.0013161291135475
Q9BYV8	P09874	0.0013161291135475
P10966	P26583	0.0013161288807168
Q99623	Q9UBN6	0.0013161285314708
P31483	Q16629	0.0013161281822249
P61204	Q8N7M0	0.0013161280658096
P05451	P61204	0.0013161280658096
Q8NB46	P62495	0.0013161278329789
Q92625	Q09161	0.0013161278329789
Q9BQ67	Q8IZP0	0.0013161278329789
Q9H977	O00232	0.0013161263195797
P62269	Q9UP95	0.0013161256210878
Q99729	P05408	0.0013161245733499
O43491	Q53GS7	0.0013161245733499
P23528	Q96CS3	0.0013161242241039
P08397	Q13011	0.0013161241076886
Q9BV81	P62888	0.0013161241076886
Q04917	P63000	0.001316123874858
Q6P5R6	P15586	0.0013161227107048
P62753	Q9BQQ3	0.0013161227107048
Q9ULV4	P11177	0.0013161227107048
Q14444	P48167	0.0013161221286281
Q03112	P31689	0.0013161218957975
P28072	P60510	0.0013161217793822
P28072	Q9H3P2	0.0013161217793822
P62249	P63146	0.0013161215465515
P61626	Q7Z739	0.0013161203823983
Q86UN6	Q9P2J5	0.0013161192182451
Q07020	Q9Y679	0.0013161187525838
Q13765	Q9HC98	0.0013161179376766
Q8N6R1	P30101	0.0013161177048459
Q96B18	P30101	0.0013161177048459
Q6IN85	Q9Y3F4	0.0013161174720153
Q8N1F7	Q8N567	0.0013161167735233
Q9UHF3	P62750	0.001316116657108
O75475	Q86UL3	0.0013161165406927
P20290	Q96EK6	0.0013161160750314
Q02543	P28062	0.0013161160750314
P31930	Q8IW92	0.0013161154929548
O94915	P51610	0.0013161151437088
P08670	Q96FE5	0.0013161143288016
Q9NW13	P31942	0.0013161142123863
Q86UP8	P31689	0.0013161142123863
Q9UKR8	Q9Y2B0	0.001316113746725
O60784	Q6EEV4	0.0013161118840798
Q9NY27	P63173	0.0013161115348339
O95835	Q14103	0.0013161115348339
O14818	Q8N1B3	0.0013161107199266
P34897	Q8TBF4	0.001316110487096
Q96CU9	Q9Y2P8	0.0013161092065274
P11055	P07195	0.0013161088572815
Q16769	Q8N6S5	0.0013161087408661
Q9NQT5	Q96QC0	0.0013161073438823
Q9UPT9	O43615	0.0013161057140678
Q14165	Q9UNS2	0.0013161057140678
P35611	Q9UDW1	0.0013161057140678
O15131	P20340	0.0013161057140678
P13807	Q9BVP2	0.0013161057140678
O14497	O95478	0.0013161057140678
P31323	P56545	0.0013161057140678
Q13206	P58546	0.0013161057140678
Q9GZR7	P58546	0.0013161057140678
P31323	Q9Y285	0.0013161057140678
Q96HN2	P09543	0.0013161057140678
O00505	P08243	0.0013161055976524
Q16204	Q13148	0.0013161055976524
Q15323	P43243	0.0013161054812371
Q02153	P54136	0.0013161050155758
Q9H173	Q99729	0.001316103269346
Q9UEW8	O95801	0.0013161029201
Q96BZ9	P62263	0.0013161028036847
Q5VSL9	Q92945	0.0013161019887775
P06748	P43235	0.0013160995440557
P14625	Q5VTL8	0.0013160982634872
P47914	P78540	0.0013160982634872
Q9NQG5	P62263	0.0013160979142412
P17275	P18669	0.0013160968665033
P23528	P16949	0.0013160968665033
Q99714	Q9H299	0.0013160961680114
Q8NFG4	Q6ZVM7	0.0013160932576283
Q9UHB7	P46459	0.0013160932576283
79842	O60568	0.001316093141213
P51991	Q6P4F7	0.0013160929083824
P67809	Q86XF0	0.0013160888338461
Q8N6V4	P67809	0.0013160888338461
P67809	Q07699	0.0013160888338461
P80217	P67809	0.0013160888338461
Q9P0R6	P67809	0.0013160888338461
P67809	Q99966	0.0013160888338461
P23246	Q96LR7	0.0013160884846001
P08603	Q96HS1	0.0013160882517695
P51587	Q96IX5	0.001316086621955
Q9NPQ8	O14654	0.001316086621955
Q96CT7	P31994	0.0013160856906324
P55786	Q9NWM3	0.0013160848757252
Q13867	P12277	0.0013160821981728
Q86U28	Q08209	0.0013160798698663
P07602	Q15436	0.001316079753451
P54727	Q9Y6I9	0.0013160787057131
P13674	Q13291	0.0013160787057131
O75146	O95757	0.0013160787057131
P62937	P53365	0.0013160774251446
Q86X55	Q9UII2	0.0013160773087292
P48147	Q9P2J5	0.0013160757953301
Q9NZ72	P47897	0.0013160748640075
O15431	P62851	0.0013160747475922
P42285	Q9NYV6	0.0013160720700398
Q9HCE1	P68371	0.0013160718372091
Q13868	Q14554	0.0013160713715478
Q14697	Q07157	0.0013160683447495
P62312	Q13409	0.0013160657836124
Q9BRK0	Q13185	0.0013160639209672
Q8TD46	P12270	0.0013160626403987
O60224	P27348	0.0013160625239834
Q01105	O75446	0.0013160615926608
Q9H0R5	P52597	0.0013160613598302
Q86TU7	O00571	0.0013160610105842
P35613	Q6PH81	0.0013160608941689
Q8TCT7	O15143	0.0013160607777535
Q14181	O15260	0.0013160607777535
P55795	P16885	0.001316059497185
P55795	Q9C075	0.001316059497185
P55795	Q96LZ3	0.001316059497185
P04792	Q8TCT6	0.0013160587986931
Q02543	Q9BXB1	0.0013160587986931
Q8WVM8	Q9H944	0.0013160587986931
O75340	Q9H0F6	0.0013160587986931
P40429	Q14681	0.0013160587986931
Q29RF7	Q9NP97	0.0013160587986931
Q01105	Q13057	0.0013160586822777
Q92973	P22234	0.0013160585658624
Q15388	P27348	0.0013160575181245
Q7LBR1	P26196	0.0013160560047253
Q9H5K3	O75347	0.0013160560047253
Q7Z3S9	P00492	0.0013160550734028
P00492	Q9HAB3	0.0013160550734028
P59538	P00492	0.0013160550734028
P00492	Q9UJT1	0.0013160550734028
Q9P2R3	P00338	0.0013160536764189
Q9UI12	Q14690	0.0013160535600036
P49721	P24462	0.0013160523958504
Q8N128	Q14978	0.0013160523958504
P06744	O43561	0.0013160514645278
P22314	P11234	0.0013160498347133
P18074	Q9P2I0	0.001316049019806
Q6P4Q7	Q9UBU9	0.001316049019806
P10644	O60841	0.001316049019806
P08708	Q7L5N7	0.001316049019806
Q8IY26	P08754	0.001316049019806
Q9BSH4	Q9Y5Q8	0.001316049019806
Q92947	Q6UN15	0.001316049019806
P52294	Q6P4Q7	0.001316049019806
O43164	Q9H773	0.001316049019806
P08708	Q68CQ7	0.001316049019806
P52294	Q9P032	0.001316049019806
Q969M3	P51587	0.001316049019806
P11142	P60903	0.0013160485541447
Q96JK4	P62136	0.0013160484377294
Q9P2N5	P51148	0.0013160480884835
P60660	Q96K31	0.0013160466914996
Q86WR7	Q9H3G5	0.0013160451781004
P63208	Q96JM7	0.0013160451781004
Q9UHJ6	P04181	0.0013160451781004
Q02742	P09429	0.0013160451781004
Q9UKX7	Q96JM7	0.0013160451781004
P28074	Q06330	0.0013160451781004
P46778	Q7L099	0.0013160449452698
Q8NC51	Q7L099	0.0013160449452698
Q96RS6	Q9ULR0	0.0013160448288545
P61019	O60832	0.0013160445960238
Q96I25	Q9NPI6	0.0013160442467778
P36873	Q96QS6	0.0013160440139472
Q8WW24	P30101	0.0013160414528101
A2RU67	Q15029	0.0013160412199795
P12268	P50897	0.0013160397065803
P07602	Q96DI7	0.0013160379603505
Q9Y581	P25705	0.0013160378439351
P55327	P62304	0.0013160365633666
O75312	P62826	0.0013160357484593
Q13263	Q9UGH3	0.0013160351663827
Q86T03	P23381	0.0013160342350602
Q9UQ35	P19623	0.0013160336529836
P62277	Q9ULC0	0.0013160335365682
Q9BZX2	Q14011	0.0013160328380763
Q96DG6	O00487	0.001316032372415
O43242	Q9Y6A9	0.0013160314410924
Q13867	Q7RTV0	0.0013160306261852
Q9Y312	P07305	0.0013160300441086
Q9Y3F4	P01909	0.0013160298112779
Q13503	P61353	0.0013160295784473
Q9NZL4	P62888	0.0013160289963707
O15347	O75110	0.0013160280650481
P08758	Q9NQB0	0.001316025503911
Q9Y2T2	O94788	0.0013160245725885
O43852	P31751	0.0013160239905118
P04843	Q13595	0.0013160237576812
O43396	Q9Y6M1	0.0013160229427739
P62826	644068	0.0013160216622054
P68402	P36639	0.0013160215457901
Q15910	Q9NYU2	0.0013160207308828
Q99497	Q9P032	0.0013160191010683
Q6JQN1	P27694	0.0013160185189917
O60869	Q92552	0.0013160182861611
O60568	P23025	0.0013160173548385
P0DPA2	P46459	0.00131601607427
O14602	Q92508	0.0013160156086087
Q8N699	O14602	0.0013160156086087
P26447	Q9H7C4	0.0013160156086087
Q13838	Q99661	0.0013160154921934
Q92633	P61158	0.0013160142116248
Q13057	Q13185	0.0013160133967176
O95757	Q6FI81	0.0013160123489797
Q8NBJ5	O75150	0.0013160108355805
P98179	P52756	0.0013160102535039
Q96HE7	Q6YP21	0.0013160081580281
Q9Y2R4	P15311	0.0013160080416128
P27797	Q8IWR0	0.0013160068774595
Q8N1F7	P45974	0.001316002686508
P52907	Q676U5	0.0013160010566934
Q495A1	P52907	0.0013160010566934
Q9UBU2	P52907	0.0013160010566934
P52907	Q7Z2X7	0.0013160010566934
Q8NBJ7	Q9Y496	0.0013160008238628
Q9Y262	Q5VV52	0.0013160008238628
Q8NHY3	P18859	0.0013160003582015
O43684	400359	0.0013160003582015
O43684	Q9Y5U4	0.0013160003582015
P48507	O75909	0.0013160002417862
Q16625	P00390	0.0013160000089555
P15311	Q9UK22	0.0013159998925402
P18859	P84103	0.0013159984955564
P30405	O00541	0.0013159984955564
P18583	O95429	0.0013159984955564
Q9HCJ0	Q96MX6	0.0013159984955564
P27694	P18754	0.0013159979134798
Q13241	P52565	0.0013159977970644
Q9UN86	Q9Y4E5	0.0013159968657419
Q9H400	P62993	0.0013159968657419
P60900	Q8N1E6	0.0013159968657419
Q30154	P31946	0.0013159953523427
Q9Y3E2	P31946	0.0013159953523427
Q04837	Q9Y5L4	0.0013159948866814
P57740	P25685	0.0013159938389435
Q96FZ7	P05455	0.0013159933732822
P51991	Q96JB2	0.0013159923255443
P30044	Q58WW2	0.0013159916270524
Q7Z2W4	P41236	0.0013159896479919
Q99459	Q969S3	0.0013159896479919
P25786	O00308	0.0013159894151613
Q15345	Q13151	0.0013159883674234
Q9H9B4	Q9NQ92	0.0013159868540242
O60884	P08621	0.0013159865047782
O95757	Q5T6F0	0.0013159845257177
P08133	P38935	0.0013159840600565
Q9H2P9	O43143	0.0013159834779798
Q14185	P26196	0.0013159831287339
P50552	Q9Y294	0.0013159825466573
Q96DG6	P53004	0.00131598173175
Q13362	Q00839	0.0013159805675968
Q9NR28	P62993	0.0013159802183508
P26641	Q96QS6	0.0013159801019355
P26641	Q96B77	0.0013159801019355
Q9NWW5	Q04637	0.0013159799855202
Q9UGM6	P27348	0.0013159797526896
P25874	Q12906	0.0013159792870283
Q92598	Q8N9I0	0.0013159789377823
P06753	Q96GG9	0.0013159766094759
Q8WYH8	Q9Y3F4	0.0013159759109839
Q9UI95	P84103	0.0013159759109839
Q15125	Q9ULX6	0.0013159753289073
Q9NQC3	Q8N9N2	0.0013159740483388
P04114	P12955	0.0013159734662622
P36873	O95868	0.0013159707887098
Q6NW34	P54819	0.0013159707887098
P52907	Q14562	0.0013159703230485
Q3KNV8	P31153	0.0013159700902178
P13798	O43684	0.0013159695081412
P10768	Q9H910	0.001315968693234
Q9UP52	P31942	0.001315968343988
P20618	Q86Y38	0.001315967994742
6526	Q15233	0.0013159678783267
Q9Y285	P48637	0.0013159658992663
P58335	O14744	0.0013159652007743
Q15653	Q04760	0.0013159631052985
P51665	Q96C36	0.0013159611262381
Q6MZW2	P60709	0.0013159605441614
O14602	388524	0.0013159584486857
P98179	P38571	0.0013159584486857
O43615	Q9BRN9	0.0013159583322703
P12268	Q8TEB9	0.0013159576337784
P62857	Q6UWQ5	0.0013159568188712
P62857	O43708	0.0013159568188712
P62857	Q86SG7	0.0013159568188712
Q99714	Q8TCA0	0.0013159556547179
Q15427	O60725	0.0013159547233954
P99999	P32971	0.00131595460698
Q6P597	P05556	0.0013159543741494
O95156	Q01085	0.0013159541413187
Q96F10	Q99873	0.0013159541413187
Q01085	Q32NC0	0.0013159541413187
O14530	O60664	0.0013159541413187
Q01085	Q6ZWI9	0.0013159541413187
P24593	Q14974	0.0013159533264115
Q8NCV1	P27797	0.0013159533264115
P60510	Q5T160	0.0013159519294276
Q9BV79	P06730	0.0013159504160284
Q96B18	P62258	0.0013159500667825
Q9H6Z4	P56556	0.0013159494847059
Q9H0I3	P25705	0.0013159494847059
Q16204	P50454	0.0013159479713067
Q8TED0	O14744	0.0013159464579075
Q9Y3I0	O00754	0.0013159457594156
P33991	O00459	0.0013159442460164
O95478	O43251	0.0013159433146938
Q92734	Q6IPU0	0.0013159427326172
O15294	P63173	0.0013159423833712
Q9Y5J1	Q8TD19	0.0013159422669559
Q13257	Q15008	0.0013159406371414
Q3ZAQ7	P62306	0.0013159381924197
Q96E22	P62913	0.0013159381924197
Q99567	P46940	0.0013159381924197
P09661	Q99707	0.0013159370282664
Q6NYC1	P51532	0.0013159366790205
P46781	Q3SY46	0.0013159357476979
P35232	Q8NCS4	0.0013159351656213
Q9C004	P35232	0.0013159351656213
P13667	O14981	0.0013159330701455
Q9H993	P06737	0.0013159324880689
Q6UWY0	P52597	0.0013159288791939
O75964	Q9BXP5	0.0013159284135326
O95881	Q9BRT6	0.0013159273657947
P49448	P11310	0.0013159259688109
Q9BQP7	P62750	0.0013159258523955
Q9C0J8	P0DP24	0.0013159257359802
O95235	P62136	0.0013159255031496
P01036	Q15233	0.0013159251539036
Q9H0I3	P62263	0.0013159239897504
Q9UQ35	O95760	0.0013159230584278
O94925	Q9UKM9	0.0013159228255972
Q86WV6	P25398	0.0013159195659682
Q9Y6M1	Q96GD4	0.0013159195659682
O94901	P23528	0.0013159185182303
P49321	P23025	0.0013159184018149
Q9Y316	Q9C005	0.0013159172376617
Q3SY00	P11310	0.0013159170048311
O60547	O94776	0.0013159165391698
Q13263	Q68DK7	0.0013159154914319
P55209	P18074	0.00131591479294
Q14315	P04350	0.0013159143272787
Q96EB6	Q13148	0.0013159138616174
P08708	P17858	0.0013159135123714
O94901	P09429	0.0013159131631255
P52895	P28838	0.0013159117661416
P12235	P35268	0.0013159104855731
Q96RI1	O95831	0.0013159092050045
P48643	Q9BQ70	0.0013159086229279
P26641	Q8WWC4	0.0013159083900973
P50991	P48506	0.0013159066438674
O14494	Q04837	0.0013159050140529
P07737	P31639	0.0013159050140529
Q8NDV1	Q96PK6	0.0013159050140529
Q96PK6	Q969H0	0.0013159050140529
O95466	Q04837	0.0013159050140529
Q969H4	Q96PK6	0.0013159050140529
P40259	Q04837	0.0013159050140529
Q14CB8	P07737	0.0013159050140529
Q96PK6	P07202	0.0013159050140529
P01222	Q14103	0.0013159050140529
Q96PK6	Q8N565	0.0013159050140529
P48960	Q04837	0.0013159050140529
P12318	Q96PK6	0.0013159050140529
Q53GI3	Q04837	0.0013159050140529
Q04837	Q13303	0.0013159050140529
Q04837	Q17RD7	0.0013159050140529
P24557	Q96PK6	0.0013159050140529
P33151	Q04837	0.0013159050140529
Q04837	Q9Y5G3	0.0013159050140529
Q14103	P54315	0.0013159050140529
Q7Z5L4	Q04837	0.0013159050140529
Q16445	P07737	0.0013159050140529
Q04837	Q7Z3Q1	0.0013159050140529
Q86XJ0	Q04837	0.0013159050140529
Q86UY8	P07737	0.0013159050140529
Q99460	P22749	0.0013159044319763
P06748	Q9NVQ4	0.0013159041991457
Q12947	P27348	0.0013159041991457
P40933	P27348	0.0013159041991457
Q14435	P31946	0.0013159041991457
Q9NRP2	P31946	0.0013159041991457
Q9H0A6	P09211	0.0013159041991457
Q8WUH1	P62263	0.0013159041991457
P12004	147804	0.0013159041991457
P98066	P12004	0.0013159041991457
O75947	P49189	0.0013159032678231
Q9UHX1	O15218	0.0013159031514078
Q9BT78	P67775	0.0013159030349925
P20020	Q9UNZ2	0.0013159029185771
Q8NDN9	P02671	0.0013159028021618
Q8NDN9	Q9Y680	0.0013159028021618
Q8NDN9	Q8TCE6	0.0013159028021618
P13797	Q16342	0.0013159011723473
Q9BWW4	P39687	0.001315901055932
P02545	P08311	0.0013159009395167
Q9NRG9	P82921	0.001315900706686
Q96A73	P50395	0.0013159005902707
Q92922	P15170	0.0013159000081941
O00139	P78527	0.0013158961664885
P55795	Q9Y2U9	0.0013158959336578
Q5T2D3	P15880	0.001315894536674
Q8TCT7	Q14566	0.0013158944202587
O14950	P19474	0.001315894187428
Q9Y5Q9	Q9UBV8	0.001315893838182
Q9UHC7	Q02809	0.0013158934889361
Q9H2J4	Q9Y383	0.0013158931396901
O75821	P13995	0.0013158927904441
P30626	O75439	0.0013158917427062
Q96A33	Q9P258	0.0013158917427062
P84098	Q9NX57	0.0013158916262909
Q9Y5V3	Q7Z3B4	0.0013158913934603
O43709	Q13490	0.0013158910442143
Q9Y680	Q53GS9	0.0013158910442143
Q8IYK4	P48637	0.0013158910442143
Q9BZQ4	P30101	0.001315890927799
Q9Y333	Q96EY7	0.0013158891815692
Q9H9B4	P30050	0.0013158891815692
Q9Y272	P60660	0.0013158889487385
Q96PK6	Q3SY69	0.0013158885994926
Q13702	Q92841	0.0013158882502466
P10809	Q14442	0.0013158863876014
P60981	Q13283	0.0013158863876014
O75306	Q9BYN8	0.0013158856891095
Q9Y4L1	Q9Y546	0.0013158852234482
O43820	P32969	0.0013158852234482
Q96SA4	P32969	0.0013158852234482
Q9Y4L1	P50135	0.0013158852234482
P04637	Q9BTX1	0.0013158845249563
P40855	Q9P2I0	0.0013158842921257
Q96FV3	P35613	0.001315883710049
O75943	P05141	0.0013158834772184
Q9BR76	Q53GQ0	0.0013158824294805
P26641	Q8N7B1	0.0013158819638192
P26641	Q0VGL1	0.0013158819638192
P51610	Q86US8	0.0013158809160813
P22626	Q14CX7	0.0013158802175894
Q15003	P00338	0.0013158792862668
Q6P9H4	Q9Y2S7	0.0013158787041902
Q5SZK8	P10412	0.0013158768415451
O43933	Q9UHB9	0.0013158768415451
Q15287	Q8NG27	0.0013158768415451
Q9P2K5	P43897	0.0013158768415451
Q9UBB6	P19784	0.0013158768415451
Q12926	Q9ULT8	0.0013158768415451
Q9NZI8	Q15072	0.0013158768415451
O43399	Q96A35	0.0013158768415451
O00400	O60573	0.0013158768415451
Q99666	P60981	0.0013158768415451
Q99943	Q9BYW2	0.0013158768415451
P60981	Q9H7N4	0.0013158768415451
Q07864	P62910	0.0013158768415451
Q6P6C2	Q9UHV9	0.0013158768415451
Q8WXX5	Q9BZH6	0.0013158768415451
Q9NRX2	O43399	0.0013158768415451
Q9NZR2	Q9Y2J2	0.0013158768415451
O15235	Q6FI81	0.0013158768415451
Q9BZH6	Q9P031	0.0013158768415451
Q02952	Q96RQ1	0.0013158768415451
Q9H0A0	O75787	0.0013158762594684
Q9P0M9	O75190	0.0013158761430531
P55735	O75348	0.0013158743968233
P11171	Q7Z333	0.001315874280408
P30043	P10809	0.0013158741639927
Q5D862	Q8N9T8	0.0013158734655007
Q86YZ3	Q8N9T8	0.0013158734655007
P11940	P20160	0.0013158712536096
Q92841	P49116	0.0013158697402104
Q8TDW5	Q9Y3I0	0.0013158688088878
A1L0T0	Q09028	0.001315867062658
P13797	O75533	0.0013158669462427
Q9BR76	O94903	0.0013158655492588
Q9UBQ5	Q8TD19	0.0013158654328435
Q9Y5A9	Q5J8M3	0.0013158617075532
Q16531	Q8NI22	0.0013158612418919
P13533	Q86U86	0.0013158612418919
P43490	Q93034	0.0013158600777387
O43447	P60866	0.0013158586807549
Q9UBD9	Q00839	0.0013158579822629
Q9Y5H5	P20674	0.0013158575166016
O60832	P30566	0.0013158574001863
Q04917	Q8IW92	0.0013158571673557
A0MZ66	P07737	0.0013158553047105
Q16531	Q07065	0.0013158541405573
P25705	Q16384	0.0013158537913113
P47897	Q96LW9	0.0013158490182831
Q9H903	Q92945	0.0013158483197912
Q12934	P22102	0.001315846806392
P51692	Q15233	0.001315846806392
Q7Z6B0	P22102	0.001315846806392
P29966	Q6NUQ1	0.0013158466899767
P51965	O95816	0.0013158461079001
O95881	64940	0.0013158456422388
P09651	P07437	0.001315843546763
Q9NTZ6	Q03154	0.001315843546763
Q9P0K7	O14929	0.0013158433139324
P12268	Q96KA5	0.0013158429646864
Q9HB71	Q9C0C2	0.0013158414512872
Q9BSF4	P22234	0.0013158413348719
Q9BU89	P07737	0.0013158394722267
Q96B97	P61158	0.0013158386573195
P50750	Q15008	0.0013158379588276
P49757	P35613	0.0013158379588276
P47710	P07686	0.0013158379588276
P52272	Q9Y5L3	0.001315837376751
Q969G3	P55786	0.0013158362125977
Q8N5I3	P00441	0.0013158358633518
P47756	P04201	0.0013158350484445
P55209	Q16566	0.0013158348156139
Q9Y5W7	O43143	0.0013158346991986
P09884	Q9UKY7	0.0013158342335373
Q96CT7	Q6NWY9	0.0013158342335373
O75643	P42765	0.0013158338842913
Q8IUD2	O95777	0.0013158333022147
P98066	Q15717	0.0013158320216462
P61964	P40424	0.0013158313231542
P02144	Q09028	0.0013158307410776
O76036	P53396	0.0013158307410776
P02750	Q12931	0.0013158300425857
Q9UPQ9	Q9UMS4	0.0013158295769244
Q8WYQ5	P42704	0.0013158288784325
P62854	P61923	0.0013158275978639
P62269	Q9UC07	0.0013158264337107
Q9NWW5	Q9Y265	0.0013158250367268
P16083	Q9UHV9	0.0013158241054043
P51610	Q9GZP9	0.0013158239889889
P08758	Q9Y5L4	0.0013158231740817
P50990	P51003	0.0013158221263438
Q92841	Q96GX9	0.0013158220099285
P82932	P14314	0.0013158207293599
Q9BVA0	Q15233	0.0013158204965293
Q9Y692	O95429	0.0013158193323761
Q6PIL6	Q16543	0.0013158193323761
P49721	Q16401	0.0013158187502995
Q8N9N2	Q6NTF9	0.0013158185174688
Q9NQ31	P61158	0.0013158175861462
O94842	Q14139	0.0013158161891624
P62993	Q8NBT2	0.0013158146757632
Q9HCS5	P31947	0.0013158145593479
Q96JJ7	P39748	0.0013158144429326
P68032	Q9NUU7	0.0013158144429326
Q04917	O43908	0.0013158140936866
P04818	P56134	0.0013158130459487
P51149	O00483	0.0013158116489648
Q92733	P35241	0.0013158109504729
Q6P5R6	Q9H898	0.0013158103683963
O43921	P61978	0.0013158103683963
Q16576	Q9UI47	0.0013158090878278
O60763	P04844	0.0013158082729205
O77932	Q13618	0.0013158078072592
Q9P0M9	O95831	0.0013158075744286
P16949	Q8WWC4	0.0013158059446141
Q6L8Q7	Q9H0F7	0.0013158054789528
Q8N9F8	Q14103	0.0013158051297068
Q86WR7	Q96DI7	0.0013158031506463
Q13442	Q9NWY4	0.0013158031506463
Q6XPS3	Q01844	0.0013158031506463
Q13868	Q0VDD8	0.0013158031506463
Q96EP5	Q96DE0	0.0013158031506463
Q9NQ34	Q9BQA1	0.0013158031506463
P25787	Q8N5M9	0.0013158031506463
P25787	Q147X3	0.0013158031506463
Q9UI30	Q9NVV0	0.0013158031506463
Q9BQA1	A9UHW6	0.0013158031506463
Q13868	Q9UGP5	0.0013158031506463
Q13868	Q86YC2	0.0013158031506463
Q13868	O43448	0.0013158031506463
Q9Y2P8	O15013	0.0013158031506463
Q13868	Q12802	0.0013158031506463
Q13868	P51955	0.0013158031506463
Q13868	Q9BVW5	0.0013158031506463
P31483	P78330	0.0013158017536625
Q8IWY8	O00571	0.0013158011715859
Q8WVZ9	O96008	0.0013158005895093
O43736	P17844	0.0013157991925254
Q99798	P62750	0.0013157991925254
Q7RTV0	P62244	0.0013157986104488
P61160	Q9BYC2	0.0013157974462956
Q5H9I0	P62269	0.0013157967478036
Q99714	Q9ULM2	0.0013157967478036
P23528	Q9Y3C0	0.0013157963985577
P35244	Q71RC2	0.0013157959328964
Q96RS6	P54317	0.0013157937210053
O95750	P22695	0.0013157937210053
Q8WYQ5	P29373	0.0013157937210053
Q9GZZ9	P29373	0.0013157937210053
P45974	Q9H788	0.0013157937210053
P49189	P14598	0.0013157937210053
P29373	Q9P2E7	0.0013157937210053
Q53T59	Q9Y2G5	0.0013157937210053
Q96JS3	Q9NZT2	0.0013157937210053
P02585	Q15024	0.0013157937210053
Q9NZ43	P29373	0.0013157937210053
Q9UQ80	Q9UM07	0.0013157937210053
Q14019	Q9NPJ6	0.0013157937210053
Q00532	P35573	0.0013157936045899
Q6J9G0	Q96CT7	0.0013157936045899
Q9BPX3	P30419	0.0013157930225133
Q8ND56	Q9NYU2	0.0013157926732674
Q9NRP0	Q9Y5A9	0.0013157920911908
Q71U36	P18621	0.0013157898792997
P17096	Q9BYE7	0.001315789297223
O15234	P04637	0.0013157874345779
Q6NXP2	P13639	0.0013157872017472
Q9Y2S7	P05187	0.0013157868525013
Q5K4L6	P31943	0.0013157856883481
Q9C0J1	P62701	0.0013157849898561
O43865	Q15437	0.0013157842913642
P04792	O75069	0.0013157840585336
P22626	Q9NXS2	0.001315783127211
Q86W74	P47914	0.0013157819630578
Q96SW2	P32969	0.0013157817302271
Q9H6L2	P53999	0.0013157817302271
O95352	P36639	0.0013157817302271
P30049	P50151	0.0013157817302271
P02790	P61254	0.0013157817302271
Q9UHQ7	Q9Y2S7	0.0013157817302271
Q969H8	Q96JB5	0.0013157817302271
Q16740	Q12792	0.0013157813809812
O43291	Q9Y2J2	0.0013157802168279
P39019	Q8IUX1	0.0013157797511667
P08670	P28066	0.0013157782377675
P36873	Q96LZ3	0.0013157775392755
Q9NYF8	Q7L5N1	0.001315776258707
Q9Y697	Q9Y295	0.0013157750945538
O95721	P41236	0.0013157749781385
Q14166	P22061	0.0013157724170014
Q86YZ3	A1L0T0	0.0013157717185094
Q93008	Q96GQ7	0.0013157704379409
Q71U36	P18859	0.0013157703215256
Q8NBS9	Q309B1	0.0013157663634046
P56537	P34949	0.0013157660141587
P22528	P30041	0.001315765781328
Q9BQC3	O60925	0.0013157634530216
Q9UJV9	Q6ZNE5	0.0013157633366063
Q9NVN8	P63104	0.0013157624052837
O43819	P35241	0.0013157624052837
Q5M7Z0	P15531	0.0013157621724531
P56192	P35222	0.0013157620560377
Q9UJA5	P26640	0.0013157611247152
Q9UNS2	P68104	0.0013157608918845
Q14103	Q9ULF5	0.0013157597277313
P29692	Q9H5Z6	0.0013157593784853
P62917	P10966	0.0013157593784853
Q5JXX7	P62917	0.0013157593784853
P06280	Q5VW32	0.0013157577486708
Q92834	P26368	0.0013157567009329
Q8NC51	Q9Y2T4	0.0013157567009329
P84098	P26012	0.0013157567009329
Q92769	P50749	0.0013157567009329
O43242	P59551	0.0013157567009329
P33993	P50749	0.0013157567009329
O43242	O60296	0.0013157567009329
Q9P258	Q6UXH8	0.0013157567009329
P05067	Q9UHD8	0.0013157567009329
Q04637	O75069	0.0013157567009329
O43242	P98095	0.0013157567009329
Q04637	P50749	0.0013157567009329
Q9BQB6	P84098	0.0013157567009329
O43242	Q53H47	0.0013157567009329
Q13547	O43752	0.0013157567009329
Q9H2U9	Q04637	0.0013157567009329
O43242	Q96MS0	0.0013157567009329
O95922	Q04637	0.0013157567009329
Q96EE3	Q13243	0.0013157555367797
Q93034	Q9H2A7	0.0013157542562112
Q99714	Q8NC69	0.0013157511129975
Q13363	Q14980	0.001315749133937
Q96BR5	Q9NTK5	0.0013157486682757
P59998	Q5QP82	0.0013157484354451
P52292	O75596	0.0013157476205378
P62280	Q7Z3I7	0.0013157465727999
P55036	O75489	0.0013157419161871
P51665	Q9BTX3	0.0013157407520338
P07858	Q9BSW2	0.0013157398207113
P62249	Q00796	0.0013157392386347
P27797	O95429	0.001315739005804
P08133	P14618	0.001315739005804
P35573	P35914	0.0013157381908968
P40926	Q9NQ48	0.0013157373759895
P78395	P30048	0.0013157369103282
Q99551	P43243	0.0013157346984371
O76031	P00568	0.0013157346984371
P28290	P08263	0.0013157346984371
101060521	P20618	0.0013157343491911
Q13895	O95299	0.0013157338835299
Q96KC2	P36639	0.0013157326029613
O60216	P52907	0.001315732486546
P25786	Q6UWD8	0.0013157323701307
P51991	O00219	0.0013157313223928
Q9H6Z4	Q9NYZ3	0.0013157313223928
Q8WUA4	O60568	0.0013157309731468
Q6ZN55	P26641	0.0013157307403162
P42766	Q9BPX6	0.0013157302746549
P16083	Q86X83	0.0013157301582396
Q9UK53	Q9Y617	0.0013157291105017
Q14444	Q13422	0.0013157282955944
P55036	Q96P47	0.0013157272478565
O75153	Q16401	0.0013157265493646
Q08945	Q9Y6K0	0.001315725268796
Q9Y266	Q562F6	0.0013157249195501
Q7L014	Q9NRG9	0.0013157245703041
P12270	Q9NUG6	0.0013157237553969
Q13347	Q5T5S1	0.0013157229404896
Q92562	O43615	0.0013157195644453
P05204	Q9BU23	0.0013157189823687
Q9UQ35	P48739	0.0013157177018001
P04844	Q16352	0.0013157177018001
P46060	Q8WVX9	0.0013157172361388
Q05952	P24752	0.0013157170033082
P06396	Q9Y6I9	0.0013157147914171
O00400	P55268	0.0013157147914171
Q08945	P61421	0.0013157147914171
Q6EMB2	P28838	0.0013157142093405
P49585	Q15046	0.0013157139765098
P31483	Q8NEQ5	0.0013157136272639
O60427	O14744	0.0013157121138647
Q99543	Q8N1G4	0.0013157110661268
P61457	Q8NHY3	0.0013157107168808
Q9NVM1	P09429	0.0013157107168808
P16083	Q9UBN6	0.0013157107168808
Q16568	P30086	0.0013157107168808
Q12931	P13805	0.0013157107168808
Q9H6R0	Q9Y266	0.0013157093198969
Q01085	Q8TBA6	0.0013157093198969
Q9H9G7	Q9UPN9	0.0013157093198969
Q9UPN9	Q9UL18	0.0013157093198969
Q8TDX7	P38919	0.0013157051289454
Q9UI30	O14640	0.0013157045468688
P28072	O95251	0.0013157045468688
O75461	P25786	0.0013157045468688
Q7Z7C8	P25787	0.0013157045468688
P20290	Q8TEQ0	0.0013157045468688
Q53T59	Q9UI30	0.0013157045468688
Q9HBA9	P25786	0.0013157045468688
P28072	Q9BRY0	0.0013157045468688
Q9BQA1	Q9ULC4	0.0013157045468688
Q15056	Q8TEQ0	0.0013157045468688
O75347	Q9NQC8	0.0013157045468688
P28072	Q96ES7	0.0013157045468688
P52630	Q9UI30	0.0013157045468688
P28072	Q5VSL9	0.0013157045468688
P25786	O14965	0.0013157045468688
P28072	Q9BXF6	0.0013157045468688
P25787	Q9NQY0	0.0013157045468688
P28072	Q99661	0.0013157045468688
P49137	P98179	0.0013157045468688
P28072	O15541	0.0013157045468688
P25786	Q9BQ75	0.0013157045468688
P60866	Q5VSY0	0.0013157030334696
P07478	Q14126	0.0013157026842236
P05091	Q9Y2U8	0.0013157025678083
Q15413	Q96RN5	0.0013157019857317
Q9H857	Q15149	0.0013157019857317
P50914	Q9P2M4	0.0013157015200704
Q96JN2	Q9UHV9	0.0013157015200704
P13686	P46776	0.0013157015200704
Q9Y535	P51659	0.0013156998902559
P51659	Q8WTT0	0.0013156998902559
Q92769	P23946	0.0013156998902559
Q92769	B2RNN3	0.0013156998902559
P46779	O43759	0.0013156996574252
P52272	Q05084	0.0013156989589333
Q9C0C6	O75390	0.001315698842518
P10746	Q04837	0.001315698842518
P55081	Q8IVD9	0.0013156987261027
Q15345	P06748	0.0013156969798728
O95757	Q9H3K6	0.0013156967470422
P00558	Q8WVX3	0.0013156963977962
Q14157	Q9H3S1	0.0013156953500583
O14950	Q13409	0.001315695233643
Q969H8	Q8IYU8	0.0013156913919374
Q9H583	Q53GS7	0.0013156885979697
P62191	P43246	0.0013156875502318
Q9H668	Q9NVP2	0.0013156872009858
P43243	Q9Y4X0	0.0013156872009858
P02741	P02786	0.0013156866189092
Q13813	A6NKT7	0.0013156865024939
O60287	Q14126	0.0013156856875866
P20700	Q9UQN3	0.0013156845234334
Q5VVC0	Q15436	0.0013156835921108
Q8NEQ5	P07737	0.0013156832428649
P47902	P07737	0.0013156832428649
P07737	P28358	0.0013156832428649
Q9ULK2	P62280	0.0013156817294657
Q8NFP7	P62280	0.0013156817294657
Q08211	Q9H227	0.0013156807981431
Q01105	Q8N680	0.0013156798668205
P49792	P07305	0.0013156777713447
P00915	Q13185	0.0013156769564375
Q76L83	P22061	0.0013156760251149
Q96LK0	O15143	0.0013156752102077
O15212	O43660	0.0013156750937923
Q9HCD5	P30048	0.0013156734639778
Q6UXN9	P63220	0.0013156726490706
Q9H0A0	Q06124	0.0013156722998246
Q13636	Q13151	0.0013156719505786
P10746	P60709	0.0013156714849174
Q16671	P55209	0.001315671368502
P51991	Q8WTQ7	0.0013156711356714
P04818	Q14694	0.0013156709028407
Q6UX27	O00571	0.0013156690401956
O00526	Q16531	0.0013156690401956
Q96DX4	P53396	0.0013156677596271
Q96AP0	P50395	0.0013156674103811
P22234	P26842	0.0013156672939658
Q03701	O60306	0.0013156670611351
P34897	P51157	0.0013156664790585
Q07352	P17066	0.0013156657805666
Q15629	Q9H4L4	0.0013156656641513
Q15629	Q8IX01	0.0013156656641513
Q6IBS0	O96005	0.0013156656641513
P54577	Q9BXW9	0.0013156653149053
Q13838	P35606	0.0013156636850908
Q53H12	Q96GA3	0.0013156618224456
Q15427	Q9HC07	0.0013156618224456
Q9H2U1	Q9UNE7	0.0013156618224456
P42696	P61457	0.0013156604254618
Q9GZM8	Q9NX58	0.0013156603090465
Q9H9Q2	O43809	0.0013156603090465
O75937	Q04760	0.0013156600762158
Q6X784	Q9UL18	0.0013156594941392
Q9BZD6	Q9UL18	0.0013156594941392
P59551	Q9UL18	0.0013156594941392
Q9UL18	Q7Z403	0.0013156594941392
Q04837	Q8WVN8	0.0013156593777239
P30048	Q9UBG3	0.0013156592613086
P25090	P30050	0.0013156578643247
P08962	P00558	0.0013156564673408
Q04917	Q6AZZ1	0.0013156557688489
Q14684	Q99471	0.0013156556524336
Q9HA82	P62258	0.0013156553031876
Q9Y2Q5	P68104	0.001315655070357
Q16204	P61457	0.0013156542554497
P99999	Q9BQ95	0.0013156533241271
P62888	O60512	0.0013156527420505
Q96S55	Q96PU8	0.0013156506465747
Q8WYA0	P49411	0.0013156484346836
Q13162	Q96DN0	0.0013156483182683
Q13162	64940	0.0013156483182683
P02511	P60709	0.0013156480854377
O75347	Q9H307	0.0013156480854377
Q13428	P18206	0.0013156479690223
Q8WWH5	P56537	0.0013156477361917
Q8NEQ5	Q9BUJ2	0.0013156476197764
P17812	P12081	0.0013156476197764
P54727	Q7Z403	0.0013156450586393
P31146	P78406	0.0013156434288248
Q8WYL5	O75379	0.0013156419154256
Q13867	P49755	0.001315641682595
P27635	P50542	0.0013156405184417
P26440	O95747	0.0013156400527805
P55795	P09958	0.0013156398199498
Q8WVK7	P46459	0.0013156397035345
P29692	P06730	0.0013156395871192
P00390	Q04726	0.0013156387722119
Q14168	P62714	0.0013156385393813
P07585	P62714	0.0013156385393813
Q9H3P2	Q9H3G5	0.0013156385393813
Q9NRC1	Q15366	0.0013156374916434
P16615	O43399	0.0013156359782442
P00918	Q13823	0.0013156358618289
P20618	Q9BPU6	0.0013156355125829
Q8WU76	Q16891	0.0013156351633369
O14654	Q99614	0.0013156349305063
Q7Z4V5	Q9NYU2	0.0013156336499378
P55795	O95490	0.0013156336499378
Q9BQ15	P06748	0.0013156328350305
Q9BQ67	Q96HZ4	0.0013156328350305
Q13523	P0DP24	0.0013156310888007
Q13615	Q9NVI7	0.0013156310888007
Q15029	Q9NQH7	0.0013156310888007
O00411	P12270	0.0013156310888007
O95373	O43148	0.0013156310888007
Q96FJ2	Q00577	0.0013156299246475
P09497	Q16739	0.0013156286440789
P57740	P32969	0.0013156274799257
P27635	Q96A25	0.0013156271306797
Q16740	Q8TEM1	0.0013156268978491
Q8WUM4	P19388	0.0013156261993572
P62906	Q14493	0.0013156258501112
Q8ND24	Q9BZJ0	0.0013156228233128
P98179	Q8TEA8	0.0013156225904822
Q10570	O15205	0.0013156221248209
P13598	P68032	0.0013156187487766
Q8N4J0	Q92499	0.0013156173517927
O75940	Q9NRZ7	0.0013156172353774
Q9H1Y0	Q01085	0.0013156170025467
Q9UIJ7	P62314	0.0013156165368855
P23284	Q9H093	0.0013156164204701
Q7L2Z9	Q8WYL5	0.0013156156055629
Q9UMS4	P61289	0.0013156139757484
Q7L9L4	P45954	0.0013156137429177
Q9H898	P52597	0.0013156136265024
Q9NQX3	P21333	0.0013156128115952
O75964	Q9ULV4	0.0013156115310266
Q6PGP7	Q16527	0.0013156114146113
P23284	O76027	0.0013156114146113
Q9BR76	Q9NVJ2	0.0013156111817806
P02545	O43324	0.0013156104832887
Q96EB1	Q16181	0.0013156104832887
Q04724	Q9BUJ2	0.0013156099012121
Q2TAY7	Q8IX90	0.0013156095519661
Q14739	O95816	0.0013156087370589
Q13547	P19623	0.0013156082713976
P37837	Q86VY9	0.0013156055938452
P46779	Q8IXM2	0.0013156055938452
Q9UKP3	P60842	0.0013156055938452
Q9Y376	P40939	0.0013156043132767
P49207	P52907	0.0013156037312
P61353	Q8N205	0.0013156034983694
P19440	Q13765	0.0013156034983694
Q96K19	Q9Y617	0.001315600471571
Q96CT7	Q96KQ4	0.0013155984925106
Q14694	Q9NRH3	0.0013155981432646
Q8N3I7	Q13404	0.0013155981432646
Q9Y2S7	P04899	0.0013155968626961
O75531	Q99439	0.0013155961642041
P00558	P36405	0.0013155956985428
P62304	Q86US8	0.0013155945343896
Q9NY61	O75694	0.0013155945343896
Q8IX29	P02545	0.0013155940687283
P52907	P33316	0.0013155920896679
Q3T906	Q9Y312	0.0013155920896679
O95831	Q5JSZ5	0.0013155913911759
O43731	Q86X55	0.0013155912747606
Q15014	Q96QK1	0.0013155911583453
Q969U6	Q9Y2S7	0.0013155895285308
Q8WVJ2	P36405	0.0013155894121155
P20338	P62851	0.0013155889464542
P31946	P35240	0.0013155868509784
Q7L3V2	P46783	0.0013155861524865
P53992	Q6UWI4	0.0013155847555026
Q10570	Q15257	0.0013155846390873
Q9Y383	Q8WUM9	0.0013155837077647
P60866	Q86X95	0.0013155827764421
Q13200	P14923	0.0013155827764421
P23381	Q8NI36	0.0013155819615349
Q9UKK9	Q8N441	0.0013155818451195
Q99623	Q9UQ16	0.001315580913797
P17987	Q8N3Y3	0.0013155768392607
P27540	P49720	0.0013155761407688
Q27J81	P49720	0.0013155761407688
Q9NUM3	P08243	0.0013155761407688
Q9NVP2	Q9Y6H1	0.0013155761407688
Q9NX70	P08243	0.0013155761407688
Q9P270	P49720	0.0013155761407688
Q9NVP2	P57052	0.0013155761407688
Q9NUV9	P60709	0.0013155759079381
Q16576	P08217	0.0013155753258615
Q16576	Q05952	0.0013155753258615
Q16576	Q9Y3M2	0.0013155753258615
Q8NC51	Q5JSH3	0.0013155750930309
Q9Y6H6	P52597	0.0013155741617083
Q99497	Q2NKQ1	0.0013155731139704
Q14160	P04908	0.0013155724154785
P55036	Q13409	0.0013155718334019
Q02218	Q8TC07	0.0013155712513253
Q15025	P07910	0.0013155711349099
Q9BRY0	P32969	0.0013155711349099
Q92499	Q04771	0.0013155710184946
Q8TD55	Q14157	0.001315570087172
Q96I27	Q9Y3I0	0.0013155695050954
Q9HB21	Q9UKF6	0.0013155688066035
P51114	Q96B97	0.0013155681081116
P49006	Q9NQ29	0.001315567526035
Q14444	Q86UY6	0.0013155667111277
P47914	P61758	0.0013155663618817
Q9Y4C2	Q9BQG0	0.0013155657798051
Q9Y3A4	P00367	0.0013155648484826
P35580	Q8TC07	0.0013155646156519
P21964	P63173	0.001315563567914
Q9Y2P8	Q99747	0.0013155629858374
O00231	Q9H0S4	0.0013155626365914
P49368	Q9HB21	0.0013155625201761
P54725	Q9NPJ3	0.0013155622873455
P53396	Q01814	0.0013155597262084
Q92734	Q96BF6	0.0013155582128092
Q92734	Q9H6X4	0.0013155582128092
Q9NWV4	Q9NTJ3	0.001315557048656
Q96ST3	O43148	0.0013155560009181
Q9P2J5	Q9HCN4	0.0013155556516721
Q13243	P49366	0.0013155535561963
Q99471	Q8TCT9	0.0013155532069504
P34096	P40926	0.0013155520427972
P62829	Q9BVA0	0.0013155511114746
P23396	Q6UW68	0.0013155493652448
Q5VW36	P49366	0.001315547269769
Q9Y6B7	P49411	0.0013155466876924
P46781	P59103	0.001315546571277
Q13283	Q04726	0.0013155463384464
Q92838	Q9Y5L4	0.0013155461056157
Q9BYJ0	Q9Y5L4	0.0013155461056157
Q9BQ67	Q9Y2Y6	0.0013155454071238
Q9H898	O00299	0.0013155452907085
P33981	P34932	0.0013155452907085
P46379	Q9P2J3	0.0013155452907085
Q5T5S1	Q09666	0.0013155441265553
Q14943	Q09666	0.0013155441265553
Q9HA82	Q02952	0.0013155441265553
Q02952	Q96HH9	0.0013155441265553
Q02952	O95644	0.0013155441265553
Q06265	O15269	0.0013155438937246
P35080	P13498	0.0013155438937246
Q96DU9	P68371	0.0013155405176803
O43736	Q13200	0.0013155405176803
P11413	P49257	0.0013155401684343
Q01105	Q9Y2J2	0.0013155393535271
Q96GX9	Q7Z406	0.0013155388878658
P55084	P26368	0.0013155388878658
Q9HB71	Q9NP78	0.0013155386550351
P22105	Q9UPQ9	0.0013155386550351
Q9BUL8	Q01844	0.0013155377237126
Q9Y383	Q6PUV4	0.0013155359774827
P49207	Q9Y6K0	0.0013155348133295
Q9H6R6	P63220	0.0013155341148376
P09972	Q9NWS0	0.0013155336491763
P55795	P60153	0.0013155327178537
P55795	P01579	0.0013155327178537
Q9H741	P55795	0.0013155327178537
O95751	Q15233	0.0013155322521924
P45974	Q92997	0.0013155316701158
Q96PB8	Q15393	0.0013155303895473
Q6I9Y2	Q08J23	0.0013155294582247
Q8TDN1	2197	0.0013155292253941
Q15056	Q7Z3K3	0.0013155285269021
P20339	P22694	0.0013155282940715
Q8NI60	Q02809	0.001315527013503
P46781	A8K2U0	0.0013155267806723
Q9NVJ2	Q15185	0.0013155265478417
Q9NZD4	P28072	0.0013155264314264
Q8TDY3	P62854	0.0013155264314264
Q8WWF3	Q16576	0.001315526315011
Q14004	P36871	0.0013155258493497
Q8WXX5	Q8WTU2	0.0013155255001038
Q13868	P23409	0.001315523404628
Q13868	Q9Y519	0.001315523404628
Q8WXX5	Q9NZZ3	0.0013155208434909
Q8N6Y2	P21333	0.0013155204942449
P04843	O14745	0.0013155181659385
Q04917	Q9NYP3	0.0013155177002772
P60660	Q9Y221	0.0013155157212167
P51610	Q99720	0.0013155152555555
Q00005	P12277	0.0013155133929103
Q96HA1	P41250	0.001315512927249
P28289	Q96DI7	0.0013155126944184
Q8N983	P60709	0.0013155123451724
O75369	Q96EH3	0.0013155116466805
Q8TEM1	O95183	0.0013155112974345
Q16186	Q92615	0.0013155107153579
Q8N0V3	P63241	0.0013155105989426
P45880	Q9BYJ9	0.0013155102496966
P68871	P26583	0.001315510016866
Q6W0C5	P37802	0.0013155082706362
P62841	Q96HC4	0.0013155079213902
O75475	P30260	0.0013155069900676
Q9BWJ5	Q8WU79	0.0013155066408216
Q969T7	P05388	0.001315506058745
Q9P2J5	Q9HB09	0.0013155055930837
P16402	P00505	0.0013155054766684
Q96CX2	Q9ULV4	0.0013155046617612
Q12947	P31153	0.001315502799116
Q9BQ67	Q9UBV8	0.0013155018677935
P30533	Q9UKX7	0.0013155010528862
P08865	Q15836	0.0013155008200556
P04075	Q9Y478	0.0013155007036402
P50238	P61978	0.0013154987245798
P53597	Q9UBU9	0.0013154982589185
Q9Y399	P49006	0.0013154982589185
A1L0T0	P29317	0.0013154975604265
P47897	Q9NUV7	0.0013154960470274
Q9P003	Q15436	0.0013154954649508
Q9BQA1	Q8WVH0	0.001315492670983
Q02543	Q92478	0.001315492670983
Q9HCG7	P35613	0.0013154908083379
B2RU33	P25705	0.0013154901098459
P20062	P27797	0.001315489411354
P60983	Q8TCT9	0.0013154888292774
Q53T59	P0DP24	0.0013154880143702
O60783	P21333	0.0013154873158782
P62753	Q9BX70	0.0013154871994629
P14868	Q9UJ83	0.0013154862681403
Q13330	Q9Y2X3	0.001315486151725
Q9Y3R4	Q86X55	0.001315486151725
P14618	Q9Y3A3	0.0013154860353097
P0DP24	Q86SX3	0.001315485802479
Q9BXM9	P52907	0.0013154851039871
Q8N7E2	P52907	0.0013154851039871
Q9BQ67	Q5HYI8	0.0013154849875718
O43395	P12270	0.0013154846383258
P25705	Q7Z2X7	0.0013154838234186
P31323	Q9UI26	0.001315482892096
Q8N3S3	P49327	0.0013154819607734
P07766	O43809	0.001315479283221
P38919	Q6SA08	0.0013154790503904
Q96IW2	P22061	0.0013154776534065
P40763	P50454	0.0013154776534065
Q05048	P54277	0.0013154775369912
P49720	P18615	0.0013154775369912
Q9BV81	O00505	0.0013154775369912
Q96JA1	P49720	0.0013154775369912
O00505	P51692	0.0013154775369912
Q05048	P51460	0.0013154775369912
P49720	Q96L91	0.0013154775369912
Q8TDX7	P49720	0.0013154769549146
Q6NW34	Q9P258	0.0013154768384993
Q13765	Q86WA6	0.0013154768384993
Q9BTX3	P55072	0.0013154764892533
Q9NUW8	P17844	0.0013154757907614
Q9H6A0	P51659	0.0013154755579307
P23526	Q8IXQ4	0.0013154754415154
Q9HBG4	P11310	0.0013154749758541
Q9Y5E6	P11310	0.0013154749758541
Q13277	Q9UKN8	0.0013154746266081
Q6IS14	Q9UI30	0.0013154739281162
Q5TDH0	P09874	0.0013154728803783
P05023	Q15198	0.0013154718326404
Q9UBQ0	Q14166	0.0013154679909348
Q9Y2Q3	Q9NRH1	0.0013154670596122
P30041	P51513	0.0013154663611203
Q13200	Q16822	0.001315465895459
O14980	Q96CW1	0.0013154651969671
P27986	P46783	0.0013154648477211
O43776	P27348	0.0013154646148905
Q8TED9	O75390	0.0013154644984751
Q14103	P61158	0.0013154618209227
Q9UBS4	P63244	0.0013154608896002
Q86YC2	Q9UPQ9	0.0013154606567695
P35612	P67936	0.0013154603075236
Q8N9Q2	Q15233	0.0013154603075236
O00116	P31937	0.0013154586777091
Q14746	Q12905	0.0013154572807252
O75340	Q9NPI6	0.0013154537882655
Q9UKX7	Q06323	0.0013154534390196
P51608	Q92945	0.0013154534390196
P14635	P35249	0.0013154516927897
O95433	Q93062	0.0013154511107131
P20700	Q9BQP7	0.0013154504122212
Q8N5N7	P08754	0.0013154504122212
O00255	Q8NDF8	0.0013154504122212
Q9BYC9	Q9Y3C6	0.0013154504122212
Q86W42	Q15286	0.0013154504122212
Q15007	P63172	0.0013154504122212
O15347	P10412	0.0013154504122212
Q8NF37	Q14192	0.0013154504122212
P35221	Q9NQ29	0.0013154504122212
O00487	O95429	0.0013154504122212
P50570	P11441	0.0013154504122212
Q9H8G2	P22061	0.0013154504122212
Q01081	O15270	0.0013154504122212
Q7Z4W1	O15504	0.0013154504122212
O75746	Q9NP92	0.0013154504122212
O60716	Q96S52	0.0013154504122212
P49006	Q9Y580	0.0013154504122212
Q92785	O43251	0.0013154504122212
Q7KZF4	Q9H078	0.0013154504122212
Q9P0J7	Q9BSJ8	0.0013154504122212
Q9Y5S9	Q96QD8	0.0013154504122212
O15405	P11717	0.0013154504122212
P62937	Q92530	0.001315448898822
P32121	Q9Y295	0.0013154485495761
Q13547	O95758	0.0013154472690075
Q13895	Q9P035	0.0013154463376849
P20618	P53539	0.001315445289947
Q9UGP5	P28066	0.0013154451735317
Q9UHI6	Q969Q0	0.0013154445914551
Q04917	P09564	0.0013154440093785
O00442	P31947	0.0013154430780559
P08758	Q96B18	0.0013154429616406
2197	Q96FM1	0.001315442379564
Q00532	2197	0.001315442379564
Q96RS6	P55036	0.001315442379564
2197	O76027	0.001315442379564
2197	O95843	0.001315442379564
Q6ZN17	Q6UB35	0.0013154416810721
Q9UG63	Q15020	0.0013154416810721
P49327	Q9Y5I1	0.0013154415646567
Q9Y365	P10412	0.0013154414482414
P02814	P36578	0.0013154414482414
Q92804	P05187	0.0013154408661648
P62424	Q8N434	0.0013154401676729
Q8IWU5	Q99873	0.0013154401676729
Q9Y3M2	Q99873	0.0013154401676729
P61964	Q96DX7	0.0013154390035197
P25791	P28066	0.0013154390035197
Q15021	P11802	0.0013154380721971
Q96A49	Q9ULR0	0.0013154369080439
P36957	Q6P1W5	0.0013154364423826
Q13519	Q9Y2S7	0.0013154364423826
Q8TDQ7	P17987	0.0013154353946447
Q96MH6	P09496	0.0013154352782294
O15116	Q8WTS6	0.0013154342304915
P22061	P83731	0.0013154336484149
P55884	Q8IZQ1	0.0013154332991689
P53041	P62258	0.0013154330663383
Q8NCL8	P25788	0.0013154329499229
Q5T013	P32969	0.0013154329499229
O95452	P60900	0.0013154329499229
P60900	Q96B45	0.0013154329499229
P60900	Q07325	0.0013154329499229
P59538	P25788	0.0013154329499229
O00231	Q8N7H5	0.001315432251431
P13693	Q1RMZ1	0.0013154310872778
P13693	Q8WWV3	0.0013154310872778
P13693	Q9H0Y0	0.0013154310872778
P52758	P04181	0.0013154299231246
Q8TCE6	Q15847	0.0013154275948181
Q15847	O75380	0.0013154275948181
P00374	Q9NRW7	0.0013154259650036
B0YJ81	Q14204	0.0013154251500964
O15212	Q8IWZ3	0.0013154249172657
P05388	Q9NP86	0.0013154244516044
P28289	P61916	0.0013154218904674
Q56P03	P04040	0.001315421774052
P04040	Q16799	0.001315421774052
Q9UBK9	P00441	0.0013154207263141
P22528	P13639	0.0013154202606528
Q8ND04	Q9BQA1	0.0013154194457456
P62714	P06454	0.001315419212915
Q7KZ85	P62829	0.0013154189800843
P55884	Q05952	0.0013154182815924
Q13155	P09622	0.0013154174666851
Q16891	Q12980	0.0013154173502698
Q9H871	P61163	0.0013154159532859
P57740	P82933	0.0013154144398868
Q13442	Q86Y38	0.0013154132757335
Q8NBJ9	Q13442	0.0013154132757335
Q13442	O75712	0.0013154132757335
Q86XK2	P55072	0.0013154118787497
P78559	Q9NX55	0.0013154114130884
O60869	Q9H0S4	0.0013154111802577
Q9H0L4	Q9BW83	0.0013154101325199
P36639	Q96DB5	0.0013154098996892
P00918	P68402	0.0013154092011973
Q8N3S3	P38919	0.001315409084782
Q16706	Q96RQ3	0.0013154089683666
O14974	Q14061	0.001315408735536
Q8IZI9	P36871	0.0013154075713828
Q8N0W7	Q09028	0.0013154068728908
P52565	P02774	0.0013154064072296
P50990	Q86U28	0.0013154037296772
Q9UPN3	Q9UPW6	0.0013154036132618
Q13439	P04080	0.0013154032640159
P55081	P35998	0.0013154029147699
P17844	Q01518	0.0013154025655239
P52292	P10828	0.0013154017506167
P13010	Q7L5A8	0.001315401517786
O75717	Q10570	0.0013154014013707
P51587	O15397	0.0013154012849554
Q2M1V0	P13639	0.0013154011685401
Q9UHR5	Q75WM6	0.0013154005864635
P14324	Q9NZM1	0.0013154004700481
Q86Y46	P07339	0.001315398956649
P11216	O43252	0.0013153979089111
P22314	O00151	0.0013153974432498
P42766	Q9BZR8	0.0013153970940038
Q13162	P56179	0.0013153969775885
Q96KV7	O14744	0.0013153961626812
P42696	O00165	0.0013153936015442
P09382	P47914	0.0013153931358829
Q9UHR5	Q6NUS8	0.0013153929030522
P52948	O75367	0.0013153927866369
Q13162	Q8TAA5	0.0013153926702216
Q9NZT2	O75391	0.0013153926702216
P36871	644068	0.0013153910404071
Q8TED9	Q09161	0.0013153906911611
Q9UN86	Q9P0I2	0.0013153905747458
P20719	P16949	0.0013153905747458
Q99848	Q16513	0.0013153905747458
O75940	Q86XL3	0.0013153905747458
P23588	Q9BTV4	0.0013153901090845
P12004	P49411	0.0013153895270079
Q9BT78	O60264	0.001315388828516
Q8WWM7	Q96JA1	0.0013153883628547
Q06265	O60749	0.0013153874315321
P05787	O95831	0.0013153865002095
P52292	O00230	0.0013153863837942
Q9NQ92	P26599	0.0013153862673789
Q9UDY2	Q9BZF1	0.0013153853360563
Q9ULK6	P52907	0.0013153846375644
Q9Y2P8	Q13492	0.0013153840554878
Q9Y484	Q9BZZ5	0.0013153828913345
P38919	Q9Y6I9	0.0013153810286894
Q8NFI3	Q96LD4	0.0013153803301975
Q9UK58	P62263	0.0013153793988749
Q9NZI7	P62280	0.0013153789332136
Q8WXF1	Q9Y696	0.0013153734616935
O60487	P22392	0.0013153706677258
Q16566	P50914	0.0013153695035725
O43324	P0DPB6	0.0013153695035725
O43736	P26373	0.0013153693871572
O94901	P09651	0.0013153683394193
Q8NEF9	P42285	0.001315367873758
Q6UXN9	Q02809	0.0013153667096048
O96019	Q8NG48	0.0013153658946976
Q8TE77	O95433	0.0013153656618669
P07741	Q15014	0.0013153656618669
P07741	O75817	0.0013153656618669
P13284	O75477	0.0013153656618669
Q6ZYL4	P50995	0.0013153656618669
Q86WT1	P50995	0.0013153656618669
Q969V3	Q9UNX4	0.0013153654290363
Q01085	Q9H063	0.0013153643812984
Q9UHX1	Q9BV57	0.0013153641484677
P29692	Q9P0M2	0.0013153632171452
O94979	Q96L91	0.0013153628678992
Q01105	Q8NCW5	0.0013153626350685
Q5JQS6	P08238	0.0013153615873306
P04908	Q9H8H3	0.0013153611216694
P34896	P36969	0.0013153593754395
P12236	P02656	0.0013153583277016
Q9HC96	P22392	0.0013153575127944
P34096	P36542	0.0013153571635484
O14979	Q5VZ03	0.0013153561158105
Q9BYG3	P51571	0.0013153551844879
Q5JU85	O43175	0.0013153540203347
Q8N0Y7	P08865	0.0013153540203347
P08217	P30041	0.0013153525069355
O14796	P09211	0.0013153525069355
P16860	P09211	0.0013153525069355
P62244	P02765	0.0013153525069355
Q92519	P35573	0.0013153525069355
Q96CT7	P27816	0.0013153521576896
Q9BUF5	P17252	0.0013153516920283
P17812	Q9NPD7	0.0013153511099517
Q13356	O43818	0.0013153501786291
O15226	Q3ZCM7	0.0013153491308912
O43684	Q9BT22	0.0013153484323993
Q9NWS0	Q9Y3I0	0.0013153481995686
Q9Y383	P63241	0.0013153472682461
Q9UN86	P56645	0.0013153470354154
Q13867	P35998	0.0013153469190001
O15530	P00505	0.0013153456384316
Q15181	Q86Y07	0.0013153445906937
P43246	P11532	0.0013153417967259
P47756	Q9H1K0	0.0013153412146493
Q16576	Q07955	0.0013153409818187
Q9UL18	P15374	0.0013153392355889
P11021	Q9Y5L0	0.0013153391191735
O95232	P36969	0.0013153380714356
Q9NSD9	P31942	0.001315337838605
O14576	Q09161	0.0013153377221897
O96019	O94983	0.0013153377221897
Q14157	O94985	0.0013153367908671
P11940	Q9H8E8	0.0013153362087905
Q96Q07	Q14974	0.001315334928222
P78362	P28066	0.0013153339968994
Q86UA1	Q14254	0.0013153329491615
O60716	O14965	0.0013153322506695
P58335	Q8NBS9	0.0013153315521776
Q02790	Q8TBK6	0.001315330970101
Q92561	P35613	0.0013153288746252
Q9NVE7	P19338	0.0013153279433026
P40925	Q8IY21	0.001315327710472
O94822	P49790	0.001315327710472
P17174	Q86XK3	0.001315327361226
O95104	O00148	0.0013153268955647
Q99714	147804	0.0013153258478268
Q9Y5Y6	P06748	0.001315324800089
P53680	O94979	0.0013153236359357
Q13310	Q86WR0	0.0013153214240446
P50402	Q8NBP5	0.0013153207255527
O95983	Q7L2H7	0.0013153206091374
Q16186	Q96S59	0.0013153206091374
Q9Y5Z7	Q01844	0.0013153206091374
P24593	Q9Y3F4	0.0013153200270608
P09429	Q9BVK8	0.0013153199106454
Q8N5I3	P61457	0.0013153199106454
Q9HAW7	P30086	0.0013153199106454
P01344	P30086	0.0013153199106454
P07478	P61457	0.0013153199106454
Q9GZR7	Q8TD19	0.0013153197942301
Q13242	Q9NXR7	0.0013153188629075
P47710	Q16543	0.0013153186300769
Q14247	P33121	0.001315314671956
Q9UBM7	P13807	0.0013153126928955
P10599	Q15831	0.0013153124600648
A2RU67	P51571	0.0013153117615729
Q9UPY3	Q96T37	0.0013153112959116
P42330	P62917	0.0013153109466657
P78371	P41091	0.0013153081526979
Q9Y2D2	P46777	0.0013153060572221
P26373	Q8WVX9	0.0013153060572221
P49821	Q9UN86	0.001315300236456
P61964	P56181	0.0013153000036254
P78537	P53992	0.0013152996543794
Q9NV79	Q9NQZ6	0.0013152996543794
O00232	Q8WU90	0.0013152996543794
Q9NV79	Q8IW50	0.0013152996543794
Q96MD7	P35573	0.0013152995379641
P25789	Q9UHF1	0.0013152994215488
Q99615	P51812	0.0013152990723028
Q15291	Q9NPJ6	0.0013152990723028
Q1MSJ5	P02768	0.0013152986066415
Q9H204	Q8WTS6	0.0013152986066415
Q52LW3	Q04760	0.0013152983738109
Q9UF56	Q13247	0.0013152972096577
Q9BQ15	Q01844	0.0013152963947504
Q07021	Q8NG27	0.0013152961619198
P00367	Q9Y580	0.0013152956962585
Q9H9A5	Q8WWI1	0.0013152955798432
P11171	O75190	0.0013152947649359
P39023	Q86VZ2	0.0013152925530448
P49916	Q14847	0.0013152923202142
Q92600	O94776	0.0013152902247384
Q15054	Q9NZC7	0.0013152899919077
B0YJ81	P11177	0.0013152885949239
Q9BSG5	P08238	0.0013152877800166
O95260	P40227	0.0013152870815247
O75475	Q96MD7	0.0013152862666174
Q8ND24	Q9Y2P8	0.0013152858009561
O14787	P83731	0.0013152855681255
P17174	Q9NXS3	0.0013152846368029
Q8N4T4	O14744	0.0013152823084965
P04818	Q96CT7	0.0013152810279279
O60231	P31153	0.0013152796309441
P35232	Q9Y2G3	0.0013152789324522
P26641	Q8WWF8	0.0013152775354683
P23396	P23381	0.001315277069807
P62854	P14314	0.001315277069807
P61201	Q7L1Q6	0.0013152766041457
O43379	Q6UX04	0.0013152763713151
O95295	P43246	0.0013152763713151
P13498	Q14151	0.0013152763713151
P05109	P00374	0.0013152763713151
Q16822	Q86V48	0.0013152763713151
P62314	Q5T447	0.0013152763713151
O43242	Q5XPI4	0.0013152763713151
Q13610	P48729	0.0013152763713151
Q13613	O00422	0.0013152763713151
Q12926	P46821	0.0013152763713151
O43617	P23588	0.0013152763713151
Q99848	Q99570	0.0013152763713151
O00471	Q9UKV8	0.0013152763713151
P38435	Q7L2H7	0.0013152763713151
Q92824	Q92945	0.0013152763713151
Q9ULG6	Q9UHB9	0.0013152763713151
P84098	O95229	0.0013152763713151
Q6ZRQ5	P23588	0.0013152763713151
P15311	Q9H582	0.0013152763713151
O75792	Q9NRX1	0.0013152763713151
Q7RTV0	Q15691	0.0013152763713151
P26639	Q96MU7	0.0013152763713151
O43617	Q13283	0.0013152763713151
P50570	Q9H7C9	0.0013152763713151
Q15392	Q9UKA4	0.0013152763713151
Q9NTJ3	P31146	0.0013152763713151
Q12772	P42285	0.0013152763713151
P08621	O43933	0.0013152763713151
P23528	Q9Y2Z2	0.0013152763713151
Q01085	Q7L099	0.0013152763713151
Q13442	Q8WUK0	0.0013152763713151
Q8N1F7	Q99747	0.0013152763713151
Q9H7C9	P41252	0.0013152763713151
Q56P03	Q9HC07	0.0013152763713151
Q14566	P86790	0.0013152763713151
Q8TBA6	Q9BYD3	0.0013152763713151
Q14155	Q5JVF3	0.0013152763713151
Q8N5G2	P49643	0.0013152763713151
O43379	Q96DV4	0.0013152763713151
P15259	P04350	0.0013152763713151
O43379	Q9NYK5	0.0013152763713151
Q15170	Q14683	0.0013152763713151
Q10567	O95400	0.0013152763713151
Q13188	Q9Y2P8	0.0013152763713151
P20226	Q6UXN9	0.0013152763713151
Q8WUK0	Q9Y266	0.0013152763713151
Q9UMX1	Q15084	0.0013152763713151
Q5SZK8	Q9Y266	0.0013152763713151
Q9BYD2	O43379	0.0013152763713151
O00178	Q96JA1	0.0013152763713151
Q96A33	Q9H6R7	0.0013152763713151
P22234	Q13472	0.0013152763713151
Q8IUR7	Q9UHB9	0.0013152763713151
Q5W0B1	Q9UIA9	0.0013152763713151
Q92616	Q7L592	0.0013152763713151
Q8NDV7	Q9UEG4	0.0013152763713151
Q9Y5X3	P57088	0.0013152763713151
Q9Y5K6	Q68CQ7	0.0013152763713151
Q9H7D7	Q9UIA9	0.0013152763713151
P49815	Q9NZI8	0.0013152763713151
Q5HYI8	Q8TBX8	0.0013152763713151
P61009	Q86X83	0.0013152763713151
O75150	Q6NTF9	0.0013152763713151
Q9H582	Q7Z739	0.0013152763713151
Q92600	Q5HYI8	0.0013152763713151
Q96EP5	P49721	0.0013152763713151
Q9Y262	Q9Y4C2	0.0013152763713151
P35659	Q8WU79	0.0013152763713151
Q6UX04	P15531	0.0013152763713151
P85037	C9JLW8	0.0013152763713151
O60832	Q99570	0.0013152763713151
P46013	Q9H7C9	0.0013152763713151
P85037	Q9BX40	0.0013152763713151
Q15029	Q7L592	0.0013152763713151
Q96DT7	Q9UL18	0.0013152763713151
Q53H12	Q96PU8	0.0013152763713151
O15234	Q9BQ52	0.0013152763713151
Q7Z7K6	P0DP24	0.0013152763713151
Q7Z7K6	P29966	0.0013152763713151
Q8TCU4	Q9UJV9	0.0013152763713151
Q9NWW5	Q9BY42	0.0013152763713151
O43464	Q96KR1	0.0013152763713151
Q53F19	O43164	0.0013152763713151
Q9Y2H6	Q9UKN8	0.0013152763713151
P53597	Q9UBC2	0.0013152763713151
Q9BZH6	Q6IQ49	0.0013152763713151
Q9HA64	Q96F07	0.0013152763713151
Q9H9B4	Q9H9Q2	0.0013152763713151
Q9BZF3	P12270	0.0013152763713151
O15047	Q71UM5	0.0013152763713151
Q96E52	Q14677	0.0013152763713151
Q9UFF9	Q9Y3C6	0.0013152763713151
Q9BV20	O14974	0.0013152763713151
O75691	Q7Z739	0.0013152763713151
Q5T440	Q13501	0.0013152763713151
Q8WUA4	Q14677	0.0013152763713151
Q9Y5V3	Q9H9B1	0.0013152763713151
P38435	O15371	0.0013152763713151
Q5JTC6	Q13148	0.0013152763713151
Q96GM5	P00367	0.0013152763713151
Q5SVZ6	Q14694	0.0013152763713151
Q7Z2K8	P82921	0.0013152763713151
Q7Z2K8	Q8N5N7	0.0013152763713151
P31943	Q7L592	0.0013152763713151
Q9H7S9	Q06210	0.0013152763713151
Q14103	P59923	0.0013152763713151
Q96DT7	Q01085	0.0013152763713151
Q9H7D7	O43826	0.0013152763713151
Q5SVZ6	P53992	0.0013152763713151
Q9NX58	Q9C0C2	0.0013152763713151
Q99729	Q7L592	0.0013152763713151
P42696	O43303	0.0013152763713151
Q9BQG0	P53384	0.0013152763713151
Q9BQT8	Q9NR28	0.0013152763713151
Q9P035	A5D8V6	0.0013152763713151
A5D8V6	P14625	0.0013152763713151
P53007	Q9H8E8	0.0013152763713151
Q99755	Q96S55	0.0013152763713151
P55010	Q07864	0.0013152763713151
O14681	Q13347	0.0013152763713151
Q9UFF9	Q9NYU2	0.0013152763713151
P35658	Q9NZT1	0.0013152763713151
Q13309	Q9NWW5	0.0013152763713151
Q9NZI8	Q9GZP4	0.0013152763713151
Q9NUL3	Q99627	0.0013152763713151
O43181	Q5H9R7	0.0013152763713151
P52298	Q96R06	0.0013152763713151
Q14BN4	P04080	0.0013152763713151
P61956	O43164	0.0013152763713151
Q13206	Q96N66	0.0013152763713151
Q9BQT8	Q96N67	0.0013152763713151
P53007	P15884	0.0013152763713151
P51617	P56270	0.0013152763713151
Q4J6C6	Q07020	0.0013152763713151
P51398	P34896	0.0013152763713151
O75828	P62995	0.0013152763713151
P48553	Q13283	0.0013152763713151
P07196	Q92665	0.0013152763713151
P49674	Q9H6F5	0.0013152763713151
Q15058	O43660	0.0013152763713151
Q8IYH5	Q9UL18	0.0013152763713151
Q969N2	P60510	0.0013152763713151
Q9H773	O14976	0.0013152763713151
Q15056	Q5T440	0.0013152763713151
Q8TC12	Q8NBT2	0.0013152763713151
P98170	Q9BVG9	0.0013152763713151
Q9NV56	Q14145	0.0013152763713151
Q9P2J5	Q7L592	0.0013152763713151
Q9H6U6	Q9GZU8	0.0013152763713151
P60660	Q9BX95	0.0013152763713151
Q9NS69	P0DPB6	0.0013152763713151
O15234	P19387	0.0013152763713151
Q9H300	P62314	0.0013152763713151
Q9BQT8	O75376	0.0013152763713151
Q9BR76	Q9NVH0	0.0013152763713151
P33908	Q9BVP2	0.0013152763713151
P82914	Q99613	0.0013152763713151
Q9BV20	Q9H1A4	0.0013152763713151
P78362	Q9NR09	0.0013152763713151
Q14202	Q9BX40	0.0013152763713151
Q6NTF9	Q9BYW2	0.0013152763713151
Q9P0L0	Q96EL2	0.0013152763713151
Q69YN2	Q9NWW5	0.0013152763713151
P40616	Q5T440	0.0013152763713151
Q92558	Q92945	0.0013152763713151
P49815	P26599	0.0013152763713151
Q9Y5B8	Q9Y2P8	0.0013152763713151
Q53H96	Q7Z6E9	0.0013152763713151
Q9P1U1	Q96T37	0.0013152763713151
Q9UBB4	Q8IWI9	0.0013152763713151
O94901	Q9NPI6	0.0013152763713151
Q96CB8	Q92900	0.0013152763713151
P63167	O95900	0.0013152763713151
Q15056	Q9NS86	0.0013152763713151
Q9UGJ1	P27816	0.0013152763713151
Q9BR76	Q86XK2	0.0013152763713151
Q86XK2	P35658	0.0013152763713151
Q9NZR2	P53396	0.0013152763713151
P15927	Q86UP2	0.0013152763713151
Q13286	P23528	0.0013152763713151
Q96CB9	Q9BR76	0.0013152763713151
Q14145	O95202	0.0013152763713151
Q15542	P22234	0.0013152763713151
P22234	Q9H2F5	0.0013152763713151
Q2M1P5	O00255	0.0013152763713151
Q8IV08	Q99613	0.0013152763713151
Q14684	Q13362	0.0013152763713151
Q9HCJ0	P29590	0.0013152763713151
Q53H96	Q9UKV3	0.0013152763713151
O43707	Q5H9F3	0.0013152763713151
Q3B7T1	Q9UM00	0.0013152763713151
Q9Y2W6	Q16630	0.0013152763713151
A8MVW0	Q9BUJ2	0.0013152763713151
Q9BR76	Q9H8E8	0.0013152763713151
Q9Y5V3	Q86UE8	0.0013152763713151
P54136	Q9Y6A1	0.0013152763713151
P52732	Q9NZJ7	0.0013152763713151
Q12792	Q96T58	0.0013152763713151
Q14181	O14966	0.0013152763713151
Q9H000	Q14318	0.0013152763713151
O75251	Q07157	0.0013152763713151
Q6Q0C0	P46783	0.0013152763713151
Q9Y4C2	P61163	0.0013152763713151
A6NFN3	P23528	0.0013152763713151
Q9UGJ1	P33316	0.0013152763713151
P26639	Q9H9B1	0.0013152763713151
Q9Y3I0	Q14197	0.0013152763713151
Q9NWW5	O75818	0.0013152763713151
P45880	O00244	0.0013152763713151
Q8N726	Q969G3	0.0013152763713151
Q6ZT12	P18085	0.0013152763713151
O43502	Q99426	0.0013152763713151
Q9HCE1	P28066	0.0013152763713151
P18077	B9A064	0.0013152763713151
P51398	Q86UP2	0.0013152763713151
Q8NBM4	Q9UBW7	0.0013152763713151
O14641	Q8N490	0.0013152763713151
Q92947	Q96F07	0.0013152763713151
P20700	A5D8V6	0.0013152763713151
O75376	Q9Y281	0.0013152763713151
P55196	Q7L5N7	0.0013152763713151
Q9ULM3	Q8NBM4	0.0013152763713151
P29966	Q13098	0.0013152763713151
O15027	P32121	0.0013152763713151
O15357	Q13247	0.0013152763713151
P05388	P31350	0.0013152757892385
Q5T653	P07951	0.0013152747415006
P53999	P68104	0.001315274159424
Q9Y619	P00492	0.0013152739265933
Q5TDH0	Q96AY3	0.0013152736937627
P12236	Q8NE31	0.0013152733445167
Q9H5V9	P08238	0.0013152728788554
Q2M1P5	O00571	0.0013152727624401
P55085	P07339	0.0013152706669643
O75030	P27635	0.0013152706669643
P51571	P40692	0.0013152700848877
P68431	Q8IUR0	0.0013152686879038
O60869	O95674	0.0013152679894119
Q9BW27	P51784	0.0013152679894119
P62277	Q9Y2U8	0.0013152679894119
Q96S52	O00422	0.0013152679894119
P22392	Q9UIH9	0.0013152675237506
Q9UHV9	P18075	0.0013152656611055
P20248	Q99436	0.0013152648461982
P30837	Q13867	0.0013152632163837
Q7L8L6	Q05519	0.0013152618193998
Q99497	Q9UBS4	0.0013152615865692
Q9BWH6	Q12904	0.0013152614701539
P08311	O43707	0.0013152613537386
Q92769	Q92499	0.0013152601895853
Q8IXU6	P62241	0.0013152580941095
Q9GZL7	O00422	0.0013152573956176
Q13425	P62140	0.0013152572792023
P55072	Q9BRQ4	0.0013152550673112
P48047	Q96EK5	0.0013152537867426
Q8N0X7	P84103	0.0013152527390047
Q9NYU2	Q9BRP1	0.0013152506435289
Q9Y3I0	Q13253	0.0013152505271136
P13797	Q15269	0.0013152504106983
P30039	P50502	0.001315250294283
Q00796	Q9NU23	0.001315250294283
O60701	P31942	0.0013152500614523
P68400	P08238	0.0013152495957911
P55265	P30049	0.0013152493629604
Q8TBA6	P19388	0.0013152490137144
Q14126	O43298	0.0013152478495612
O60502	O00541	0.0013152476167306
Q6XE24	O43615	0.0013152473838999
Q96M60	Q92945	0.0013152454048395
P27105	Q9NZI8	0.0013152449391782
Q99497	Q9ULK5	0.0013152424944564
Q92841	Q9UER7	0.0013152413303032
Q96NT0	P07737	0.0013152412138879
Q9Y5K5	P28066	0.0013152412138879
P01040	Q9UPN3	0.00131524016615
P09681	P55072	0.0013152397004887
P14314	Q9H3K6	0.0013152386527508
Q96BY7	P67809	0.0013152374885976
Q9H9T3	P04075	0.0013152345782145
P61019	Q9Y5P6	0.0013152337633073
Q9UKK9	Q08J23	0.0013152329484
P08865	Q9UJM3	0.0013152322499081
P58499	Q99623	0.0013152321334928
Q13895	Q9NWB6	0.0013152308529242
O60763	P11021	0.0013152301544323
Q9Y508	Q9Y3I0	0.001315229688771
Q9BWU1	Q9Y617	0.001315229688771
P13693	P49257	0.0013152265455573
Q13541	Q9Y295	0.001315226429142
Q9UKF6	Q9BX63	0.0013152258470654
O43678	Q71RC2	0.0013152257306501
Q9BQT8	P22694	0.0013152257306501
O75147	O43660	0.0013152257306501
P23258	Q9NZQ3	0.0013152257306501
Q86SX6	Q9Y6G9	0.0013152257306501
Q13616	Q9H9S3	0.0013152257306501
Q9NPF4	Q9BVP2	0.0013152257306501
Q9P0J7	Q9NZQ3	0.0013152257306501
Q07954	P78347	0.0013152257306501
Q14202	P02545	0.0013152257306501
Q15170	P84103	0.0013152257306501
Q9UET6	O00422	0.0013152257306501
P78334	P27635	0.0013152249157428
Q9Y664	O00299	0.0013152241008356
Q8NDW8	P67809	0.001315223518759
440248	P17987	0.0013152216561138
Q15437	Q9Y230	0.0013152215396985
P27635	Q9H223	0.0013152210740372
O75251	Q16543	0.0013152209576219
Q9GZT9	P53007	0.0013152204919606
Q4U2R6	O14929	0.0013152183964848
3136	Q96EL2	0.0013152172323316
P35659	P28062	0.0013152160681784
Q9Y3C8	Q13085	0.001315215951763
P07355	P23409	0.0013152147876098
P30626	P47224	0.0013152128085494
P83881	Q9NPF4	0.0013152122264727
P31942	Q99570	0.0013152122264727
O75419	Q7L2E3	0.0013152122264727
O95757	Q9BTX1	0.0013152122264727
Q969N2	Q9BYD3	0.0013152122264727
O95232	Q86XI2	0.0013152122264727
Q9H9G7	O43264	0.0013152122264727
O94822	Q9BV38	0.0013152122264727
Q9BYC9	Q8N1F7	0.0013152122264727
P30876	Q9NWU5	0.0013152122264727
Q86XI2	Q16629	0.0013152122264727
P49915	Q9H0H0	0.0013152122264727
Q9HC07	Q9GZU8	0.0013152122264727
Q9C0B7	Q96EL2	0.0013152122264727
Q9H4I3	Q9C0C9	0.0013152122264727
Q15645	Q6P6C2	0.0013152122264727
Q13428	Q9UBB6	0.0013152122264727
Q15056	Q5SQN1	0.0013152122264727
Q969M3	Q9NR09	0.0013152122264727
Q9BQT8	Q14137	0.0013152122264727
Q9UBB6	P25398	0.0013152122264727
P28340	Q9UBV8	0.0013152122264727
Q9H0H0	O43809	0.0013152122264727
P09001	Q8WVX9	0.0013152122264727
P19387	O75477	0.0013152122264727
P31942	Q9H0H0	0.0013152122264727
Q969M3	O96019	0.0013152122264727
Q96S52	Q71RC2	0.0013152122264727
Q9UBL3	Q8TCT9	0.0013152122264727
Q8IWS0	Q8NF37	0.0013152122264727
Q9UI12	Q13643	0.0013152122264727
Q8WUM0	Q6IBS0	0.0013152122264727
Q9NQT5	Q01650	0.0013152122264727
Q9UM54	Q9BUN8	0.0013152122264727
Q16718	Q6IQ49	0.0013152122264727
Q14331	Q9NP73	0.0013152122264727
Q8ND24	Q14331	0.0013152122264727
Q9NR09	Q13247	0.0013152122264727
Q9BYC9	Q9HC07	0.0013152122264727
Q9NZQ3	Q9HAV4	0.0013152122264727
Q9BWH6	Q9UNZ2	0.0013152122264727
Q53H12	Q86V97	0.0013152122264727
O43929	Q8ND24	0.0013152122264727
Q6IA86	O60841	0.0013152122264727
P36969	O43719	0.0013152122264727
O94822	P63165	0.0013152122264727
P35580	O43164	0.0013152122264727
Q9UHX1	P52789	0.0013152122264727
Q9BYD2	Q9NVI7	0.0013152122264727
Q8WVC6	P52294	0.0013152122264727
Q5D862	P63165	0.0013152122264727
Q16540	O95573	0.0013152122264727
O00255	Q99707	0.0013152122264727
Q8NBM4	Q15424	0.0013152122264727
P52294	O95864	0.0013152122264727
2197	Q7Z3U7	0.0013152122264727
P10398	Q96A35	0.0013152122264727
Q6P6C2	P57088	0.0013152122264727
Q8IWS0	Q8WWC4	0.0013152122264727
P29966	Q14692	0.0013152122264727
Q9H9S3	Q8TCU4	0.0013152122264727
Q13618	Q13423	0.0013152122264727
O75251	Q8ND24	0.0013152122264727
Q9P0J7	Q9Y2J2	0.0013152122264727
Q5SQN1	P52294	0.0013152122264727
Q5UIP0	Q14331	0.0013152122264727
Q96CT7	Q86Y56	0.0013152122264727
Q9H9S3	Q9HC35	0.0013152122264727
O95299	Q6P6C2	0.0013152122264727
Q96EL2	Q96KA5	0.0013152122264727
Q9BQ67	Q9H0H0	0.0013152122264727
O43172	Q8WWC4	0.0013152122264727
P51116	Q6IA86	0.0013152122264727
Q9HCJ0	Q96NB2	0.0013152122264727
Q71U36	Q6P6C2	0.0013152122264727
Q9BYC9	Q9Y3Z3	0.0013152122264727
Q8N163	O75828	0.0013152122264727
Q9UNM6	Q9NZQ3	0.0013152122264727
Q8WVM8	P51784	0.0013152122264727
Q7Z2W9	Q9NRG9	0.0013152122264727
Q13616	P07305	0.0013152122264727
Q8WVZ9	P48651	0.0013152122264727
Q9BV20	Q9UPY3	0.0013152122264727
O00165	Q9BYD6	0.0013152122264727
O43660	Q9BTX1	0.0013152122264727
Q92643	Q12789	0.0013152122264727
P27986	Q13247	0.0013152122264727
Q9NTJ3	Q14331	0.0013152122264727
O75955	Q96EL2	0.0013152122264727
O14734	O43491	0.0013152122264727
Q92643	P62714	0.0013152122264727
O75955	Q9BYD6	0.0013152122264727
Q6ZN17	O75955	0.0013152122264727
O60869	O60725	0.0013152122264727
P42356	P63165	0.0013152122264727
Q86VM9	O15269	0.0013152122264727
Q9UPY3	P08754	0.0013152122264727
Q9H9J2	Q14126	0.0013152122264727
O14966	Q9UBU9	0.0013152122264727
O00170	P63220	0.0013152122264727
Q6IBS0	O15397	0.0013152122264727
P46782	Q5T5P2	0.0013152122264727
Q13576	Q9NX58	0.0013152122264727
O43148	Q07065	0.0013152122264727
Q6UN15	P27544	0.0013152122264727
P59998	O60725	0.0013152122264727
O00165	O60869	0.0013152122264727
O94966	Q9Y295	0.0013152122264727
O14735	Q6P6C2	0.0013152122264727
P27986	Q96EY7	0.0013152122264727
Q7L8L6	P63165	0.0013152122264727
Q9Y3D3	Q9UGP8	0.0013152122264727
Q9P013	Q9Y4P3	0.0013152122264727
O60783	Q9UGP8	0.0013152122264727
P10398	Q13084	0.0013152122264727
P26368	Q9BV20	0.0013152122264727
P30876	O95864	0.0013152122264727
Q13595	Q9NR09	0.0013152122264727
P42696	P51784	0.0013152122264727
Q9UI12	Q86YQ8	0.0013152122264727
Q9BV20	Q9H307	0.0013152122264727
Q9H0H0	Q9BUJ2	0.0013152122264727
P27986	O15504	0.0013152122264727
Q5W0B1	P63220	0.0013152122264727
Q8ND24	P49755	0.0013152122264727
Q9P032	Q9UBU9	0.0013152122264727
Q9HB71	O95864	0.0013152122264727
Q9H2V7	P53999	0.0013152122264727
Q8IW35	Q13243	0.0013152122264727
O75964	Q07954	0.0013152122264727
Q9UPY3	Q9NZQ3	0.0013152122264727
P09936	O43164	0.0013152122264727
O60725	O15355	0.0013152122264727
Q9UPY3	O95864	0.0013152122264727
Q9NU22	P53999	0.0013152122264727
Q16531	O75955	0.0013152122264727
Q13576	Q13243	0.0013152122264727
P10398	P61160	0.0013152122264727
P04049	O14929	0.0013152122264727
Q9UBL3	O14828	0.0013152122264727
Q9NUL3	P29966	0.0013152122264727
Q96CP6	P82930	0.0013152122264727
Q93008	P20226	0.0013152122264727
P51587	P83881	0.0013152122264727
Q12792	Q9BPX6	0.0013152122264727
Q9H7C9	Q7Z6Z7	0.0013152122264727
Q13242	O00186	0.0013152122264727
P04049	P61160	0.0013152122264727
Q9H4I3	Q13428	0.0013152122264727
P17612	Q15054	0.0013152122264727
Q9Y5Q8	Q96S52	0.0013152122264727
P59998	O15269	0.0013152122264727
P04049	P82932	0.0013152122264727
Q7Z2W9	Q9Y5Y2	0.0013152122264727
Q9BV20	O14744	0.0013152122264727
Q96TA2	P55769	0.0013152122264727
Q9H4I3	O75494	0.0013152122264727
P23458	Q86V81	0.0013152122264727
P98175	Q9UDR5	0.0013152122264727
Q96S52	Q9UNY4	0.0013152122264727
O60869	Q8IXI1	0.0013152122264727
Q9Y4C2	P68431	0.0013152122264727
P14373	Q9Y6K0	0.0013152122264727
Q9UBL3	O95674	0.0013152122264727
P27986	Q9BUJ2	0.0013152122264727
P04049	P82921	0.0013152122264727
P30876	Q9NX20	0.0013152122264727
Q9BV20	Q92615	0.0013152122264727
Q96A33	P11802	0.0013152122264727
Q99570	Q8NE71	0.0013152122264727
Q86Y56	P16949	0.0013152122264727
Q9BWH6	P33316	0.0013152122264727
O75251	O43290	0.0013152122264727
O43164	P24539	0.0013152122264727
O00170	P20020	0.0013152122264727
Q07954	Q8IWC1	0.0013152122264727
P61009	Q12789	0.0013152122264727
P29992	O75027	0.0013152122264727
Q9H490	P84090	0.0013152122264727
O95674	Q12789	0.0013152122264727
O60869	Q13257	0.0013152122264727
P51648	Q9NX20	0.0013152122264727
Q07954	Q07955	0.0013152122264727
P23458	P27816	0.0013152122264727
Q9P1U1	P55265	0.0013152122264727
O96005	Q9C0B7	0.0013152122264727
P10398	Q8N5N7	0.0013152122264727
P61009	Q86VM9	0.0013152122264727
Q6ZN17	P0DP24	0.0013152122264727
O43929	Q9UPY3	0.0013152122264727
Q9H4I3	Q13595	0.0013152122264727
Q15773	Q13084	0.0013152122264727
P05455	Q8NCF5	0.0013152109459042
Q99986	P23396	0.0013152098981663
P62906	P49642	0.0013152090832591
Q6DKI7	O43143	0.0013152086175978
Q9BPX5	Q6DKK2	0.0013152082683518
Q9BQ87	P27824	0.0013152081519365
P07306	Q92841	0.0013152078026905
P05186	P61978	0.0013152078026905
Q14697	Q9UQF2	0.0013152052415534
P42766	Q5VWX1	0.0013152052415534
O43169	O43676	0.0013152044266462
Q9BQ90	Q02790	0.0013152036117389
Q8N2H3	Q15084	0.0013152034953236
Q92804	P52849	0.0013152030296623
P07858	P42765	0.0013152024475857
Q99497	P63316	0.0013152013998478
P01591	Q92945	0.0013152004685252
P67870	P21796	0.001315199304372
Q15819	Q7L5Y6	0.0013151988387107
Q15758	Q9Y3C1	0.0013151983730494
Q12926	Q12931	0.0013151970924809
Q12904	Q14849	0.0013151961611583
P55327	Q15154	0.0013151951134204
Q8NBJ9	Q13148	0.0013151942985132
O75962	Q7Z6Z7	0.0013151941820979
P51617	P98179	0.0013151934836059
O43929	O15212	0.0013151934836059
Q01469	Q9UHV9	0.0013151926686987
Q13418	P20674	0.0013151926686987
P61981	Q9NR19	0.0013151916209608
Q16181	P53992	0.0013151910388842
P09012	Q9Y2T1	0.001315189874731
P54727	O95989	0.0013151892926543
O43615	Q86T26	0.0013151892926543
O00422	Q96LB3	0.0013151884777471
P17612	Q5VST9	0.0013151874300092
A2RUH7	P62258	0.0013151871971786
O14681	Q12905	0.0013151866151019
Q9Y623	P49411	0.001315186265856
O60684	Q8WU90	0.0013151846360415
Q9Y467	Q86V97	0.0013151844032108
Q9Y266	A4D1E9	0.0013151844032108
P14868	Q8WVM0	0.0013151831226423
P09417	Q9NRX1	0.001315183006227
P28288	Q15024	0.0013151820749044
P22626	Q9NUM4	0.0013151798630133
O14950	Q13136	0.0013151796301826
P49458	Q09028	0.0013151795137673
Q9P032	Q9Y230	0.0013151788152754
Q8NFB2	O00410	0.0013151784660294
Q8NFH4	O75792	0.0013151782331988
P55327	Q86TS9	0.0013151776511222
P34932	Q96H86	0.0013151773018762
P82930	Q9BQA1	0.0013151760213077
P42677	Q8NHQ8	0.0013151760213077
P50990	Q9NPA0	0.0013151759048923
Q7Z4W1	P62136	0.0013151748571544
P62857	Q9P219	0.0013151747407391
Q16665	Q86V81	0.0013151747407391
Q99873	P43119	0.0013151747407391
Q9UEY8	P41252	0.0013151745079085
Q93008	Q9Y2P8	0.0013151743914932
P09622	Q9H6D7	0.0013151743914932
P49721	Q8TDX5	0.0013151735765859
P19623	P07951	0.0013151735765859
P49354	P55072	0.001315172179602
P05455	Q7Z6I8	0.0013151715975254
Q8WTR2	P05455	0.0013151715975254
P60842	Q12789	0.0013151714811101
Q02790	Q86V85	0.0013151708990335
Q04917	Q8TDD1	0.0013151698512956
Q9P0U3	Q15427	0.0013151683378964
O95198	P17987	0.0013151675229892
Q9NS69	O43399	0.0013151664752513
Q15003	O00422	0.0013151658931747
Q9UNM6	P15621	0.0013151644961908
Q02790	Q9NR23	0.0013151644961908
Q13895	Q13637	0.0013151644961908
Q9BTT4	Q14103	0.0013151643797755
Q92734	P20618	0.0013151641469448
Q9UHY1	P62140	0.0013151640305295
Q15562	Q99873	0.0013151637976989
P62280	Q9Y3I1	0.0013151632156223
P05166	P67809	0.001315162749961
Q02543	O15431	0.0013151626335456
P14866	Q15154	0.0013151618186384
O15144	Q96AQ9	0.0013151572784408
Q15257	P35241	0.0013151571620255
Q14152	P40123	0.0013151565799489
P11387	Q9BQT8	0.0013151559978723
P18669	Q6PGP7	0.0013151559978723
Q13263	Q96HA8	0.0013151554157957
Q8IWC1	P49366	0.0013151543680578
Q9UNK0	Q9NYL9	0.0013151518069207
P36969	O43447	0.0013151501771062
P53999	O43790	0.0013151478487998
Q9BPW9	P36871	0.0013151468010619
Q13765	Q9Y5P8	0.0013151451712474
Q9UKX7	Q00765	0.0013151447055861
P06126	P49721	0.001315142144449
Q96C01	P27824	0.0013151409802958
P62829	Q8WVK7	0.0013151408638805
P50454	O43818	0.0013151394668966
P07954	P78364	0.001315139234066
P17252	Q8TDD1	0.001315138535574
Q92665	P36551	0.0013151383027434
P23526	O43252	0.0013151374878361
P23526	P27216	0.0013151374878361
Q99459	Q8WU90	0.0013151372550055
Q96QK1	O43447	0.0013151358580216
Q9Y2U9	P62906	0.001315135625191
P61457	Q96LM6	0.0013151336461305
Q6UX71	P62424	0.0013151327148079
O43660	P01137	0.0013151327148079
Q5GFL6	P21333	0.0013151327148079
P09104	P49327	0.0013151327148079
Q9BXW7	P07305	0.0013151317834854
Q9Y221	Q16891	0.0013151307357475
Q9NX78	P61978	0.0013151301536709
P47755	O75688	0.0013151296880096
Q06265	Q9NWZ8	0.0013151295715942
Q9H977	P31948	0.0013151263119652
Q15365	P16234	0.0013151253806427
O95382	O43852	0.0013151241000741
Q9BUA3	P62424	0.0013151231687515
Q15637	Q9BQG0	0.0013151229359209
Q99618	P84098	0.0013151214225217
Q8TF63	P62280	0.0013151203747838
P30837	Q9UQ16	0.0013151196762919
O75147	P61978	0.0013151180464774
Q9NVI7	Q8WXA9	0.0013151165330782
Q5RKV6	P22735	0.0013151165330782
P00558	Q8TBX8	0.0013151158345863
Q14498	Q9HD20	0.0013151156017556
O75306	O75937	0.0013151147868484
Q9UKK9	Q14689	0.0013151138555258
Q9Y448	P55786	0.0013151129242032
Q7L513	P08865	0.0013151126913726
P16562	P08865	0.0013151126913726
Q99714	Q99909	0.0013151123421266
Q8NFP7	P06753	0.0013151110615581
P06280	Q86SG7	0.0013151107123121
Q99497	Q13492	0.0013151105958968
P0DP24	P16035	0.0013151067541912
P63151	P63208	0.0013151065213605
P60660	Q9Y5G8	0.0013151065213605
P62241	P46019	0.0013151057064533
P62241	Q8IV38	0.0013151057064533
P62241	Q13485	0.0013151057064533
Q03393	Q15370	0.0013151054736226
P50750	Q9P0R6	0.0013151043094694
Q9H9S3	Q6ZTW0	0.0013151037273928
P02794	P37802	0.0013151015155017
P00367	A5D8V6	0.0013150982558727
Q9Y5X9	O95429	0.0013150981394574
P09493	O95990	0.0013150981394574
P27144	P51858	0.0013150979066267
Q9UJS0	P51460	0.0013150979066267
O75962	O00567	0.0013150976737961
Q9UPT9	Q8IYB3	0.0013150965096428
P46779	Q86V85	0.0013150960439816
Q9NX46	P12277	0.0013150960439816
P55769	A2RRP1	0.001315095461905
P14373	P33316	0.0013150939485058
Q9UKR8	P07910	0.0013150920858606
O60333	P17987	0.001315091154538
P31483	Q9UBN7	0.0013150897575542
P12268	Q8N7F7	0.0013150895247235
2197	P07477	0.0013150875456631
Q96Q45	Q92945	0.0013150870800018
Q9Y2S7	Q6ZUJ4	0.0013150870800018
Q15645	57472	0.0013150868471711
Q9HC44	Q92621	0.0013150868471711
Q15555	P82932	0.0013150868471711
Q9Y3U8	Q9C0C2	0.0013150868471711
Q86YD7	O43148	0.0013150861486792
Q9HB71	P38435	0.0013150856830179
Q96CT7	P52789	0.0013150856830179
Q9H2U2	Q9Y3Z3	0.0013150856830179
O60684	Q7L5N7	0.0013150856830179
Q9BVG9	Q9BUJ2	0.0013150856830179
O60684	Q9BT22	0.0013150856830179
Q96SZ6	O14828	0.0013150856830179
Q6IBS0	O43929	0.0013150856830179
Q15291	O75489	0.0013150856830179
Q9BSH4	P19367	0.0013150856830179
Q9HC07	P30086	0.0013150856830179
P04844	Q7Z7L7	0.0013150856830179
O60684	O14734	0.0013150856830179
P15735	Q9NUJ1	0.0013150852173566
O75369	P13639	0.0013150851009413
O15541	Q04637	0.001315084984526
P19875	P07686	0.0013150839367881
P50991	Q04206	0.0013150834711268
Q9H2U9	Q15046	0.0013150830054655
Q9NUS5	Q15046	0.0013150830054655
P61978	P61599	0.0013150811428204
P36578	Q8NBJ5	0.0013150805607438
O43482	P17096	0.0013150805607438
Q8NDV7	Q9HBL6	0.0013150800950825
P35611	Q16795	0.0013150799786671
Q969U7	P13639	0.0013150779996067
P14868	Q8TDR2	0.0013150775339454
P17812	O60487	0.0013150756713002
P37198	Q8IYB3	0.0013150755548849
Q9P0M9	P42126	0.001315075205639
P62191	Q9Y2G5	0.0013150742743164
Q9NVX2	Q9ULU4	0.0013150728773325
P54136	O95067	0.0013150726445019
P38159	Q9Y5L3	0.0013150722952559
Q9Y3C6	P34949	0.0013150719460099
Q8TBF4	P41091	0.0013150706654414
Q9UQ88	Q15366	0.0013150693848729
Q5F1R6	O60832	0.0013150686863809
Q86VM9	Q9UM00	0.001315067987889
P46778	P02751	0.001315067987889
P31942	Q8WUY1	0.001315067987889
Q8NC51	P02751	0.001315067987889
A5YKK6	Q9UEY8	0.0013150678714737
Q99755	P30153	0.0013150668237358
P20700	Q14728	0.0013150657759979
Q13107	O14773	0.0013150656595826
A0FGR8	P17844	0.0013150646118447
Q14011	O15504	0.0013150635641068
Q5VSL9	Q9H910	0.0013150630984455
Q9H871	Q14566	0.0013150630984455
Q9BSH4	P47756	0.0013150630984455
Q9GZS3	Q9GZL7	0.0013150601880624
O94988	P49411	0.0013150592567399
Q13200	Q96LB3	0.0013150584418326
Q6P4Q7	Q96HC4	0.0013150580925866
P61088	O95858	0.0013150577433407
Q9BQL6	O14744	0.0013150572776794
P68400	Q13555	0.0013150571612641
Q96DI7	Q8N8W4	0.0013150557642802
Q6XE24	Q9BQ67	0.0013150552986189
P23284	Q9HC35	0.0013150543672963
O60308	P31943	0.0013150523882359
Q8NBZ0	Q9HC38	0.0013150519225746
Q9NRB3	O15027	0.0013150501763448
P08195	Q8IWI9	0.0013150484301149
Q8N9I0	P62263	0.001315047382377
Q8NI60	P49750	0.0013150471495464
Q8WUA4	Q13404	0.0013150468003004
Q9NSE2	P12277	0.0013150464510545
Q14240	P55198	0.0013150438899174
Q9HBA9	P67936	0.0013150438899174
Q9UN86	Q9BU23	0.0013150436570867
Q8WWI1	P50914	0.0013150430750101
P40926	Q01658	0.0013150428421795
Q01081	P09132	0.0013150428421795
P26641	P63151	0.0013150410959497
Q9UF56	P17174	0.0013150406302884
A0FGR8	Q15545	0.0013150400482118
Q9NZL9	P28066	0.0013150385348126
Q53EU6	Q96F07	0.0013150366721674
Q8IUR7	P52434	0.0013150364393368
O75916	P39019	0.0013150358572602
O00410	Q9UHV9	0.0013150355080142
Q6P5R6	Q9H9G7	0.001315034693107
Q6IBS0	Q6UB35	0.001315033994615
O75570	Q53GS9	0.0013150338781997
Q8TF63	Q53GS9	0.0013150338781997
Q9HBG4	Q53GS9	0.0013150338781997
A4UGR9	P13639	0.0013150335289537
Q9BRP1	P10599	0.0013150321319699
P62701	Q8N6U8	0.0013150317827239
Q9H0N0	P62241	0.0013150317827239
Q9Y3C6	Q86X55	0.0013150315498933
Q6NVV7	P52292	0.0013150309678167
Q3ZCQ8	P35240	0.0013150306185707
Q01105	P23508	0.0013150300364941
Q9P218	P31946	0.0013150299200788
O60506	Q96LT9	0.0013150299200788
O60826	Q9Y230	0.0013150298036634
Q9NR33	P84090	0.0013150298036634
P37837	Q8WUH2	0.001315027824603
O60613	O60906	0.0013150272425264
Q969Q5	P18085	0.0013150263112038
O75494	Q16795	0.0013150222366675
Q12888	P13995	0.0013150203740224
Q16401	Q6RFH5	0.0013150199083611
Q9P035	Q7Z6E9	0.0013150192098692
O00308	Q16799	0.0013150190934538
Q9HB71	Q8N4V1	0.0013150189770385
O00764	Q8IXK2	0.0013150186277925
P31146	Q16629	0.0013150166487321
P62854	Q16384	0.0013150162994861
P52815	Q96FV0	0.001315014436841
Q9UFN0	P09211	0.001315013738349
P54687	Q99733	0.0013150125741958
Q8NDN9	P25205	0.0013150122249498
Q9NYF3	P52907	0.0013150122249498
P62829	P30304	0.0013150110607966
P12277	P12814	0.0013150102458894
Q8IXH8	P62857	0.0013150097802281
P37837	Q8IYP9	0.0013150088489055
P13798	Q9NPD8	0.0013150088489055
P68032	Q86XE5	0.0013150087324902
P68032	P49789	0.0013150087324902
Q96DI7	Q7Z3K3	0.0013150080339983
Q4LDG9	Q9UKV8	0.0013150079175829
P34932	P36542	0.0013150073355063
O14734	Q9H1A4	0.0013150073355063
O00507	O60762	0.0013150069862604
P04792	P61916	0.0013150062877684
P30281	O43143	0.0013150061713531
Q13283	P05813	0.0013150061713531
Q05195	Q13283	0.0013150061713531
Q96GN5	O43143	0.0013150061713531
P67809	P46721	0.0013150061713531
Q16790	Q13283	0.0013150061713531
P0CG30	Q13283	0.0013150061713531
O43827	P10412	0.0013150061713531
Q99729	Q09013	0.0013150061713531
P28065	Q13283	0.0013150061713531
P62263	Q5T2W1	0.0013150061713531
P30550	Q92499	0.0013150061713531
P18669	Q6P499	0.0013150061713531
P67809	Q86XH1	0.0013150061713531
Q9H0T7	P42677	0.0013150061713531
P06753	Q2NL98	0.0013150061713531
Q9HAY6	P53396	0.0013150061713531
Q86WK7	P67809	0.0013150061713531
P13797	Q96BY6	0.0013150061713531
Q6GPI1	O43615	0.0013150061713531
P07315	Q09028	0.0013150061713531
Q86UF2	O43143	0.0013150061713531
Q9UPI3	O43143	0.0013150061713531
Q13283	Q9UBD6	0.0013150061713531
P32119	Q92911	0.0013150061713531
P16581	P09622	0.0013150061713531
Q9H6Q4	O43447	0.0013150061713531
O95460	P67809	0.0013150061713531
O75390	Q92911	0.0013150061713531
P08195	P03372	0.0013150061713531
P67809	P35442	0.0013150061713531
Q9NRR6	P30048	0.0013150061713531
P49746	Q92499	0.0013150061713531
Q8WYQ9	O75390	0.0013150061713531
Q9NTN3	Q92499	0.0013150061713531
Q9Y2C9	P18669	0.0013150061713531
P08195	Q9NTX7	0.0013150061713531
P06748	Q9BZM6	0.0013150061713531
Q15084	Q8N6Q8	0.0013150061713531
P18669	Q53F39	0.0013150061713531
Q14117	P18669	0.0013150061713531
O14495	P21912	0.0013150061713531
Q15389	Q13283	0.0013150061713531
O95571	P10412	0.0013150061713531
Q8NHS4	O43615	0.0013150061713531
P55087	O43143	0.0013150061713531
Q8TBF2	O43615	0.0013150061713531
Q5T5N4	Q15084	0.0013150061713531
P21912	Q14154	0.0013150061713531
Q6ZN66	Q15084	0.0013150061713531
P27635	Q9H2F9	0.0013150061713531
Q04917	Q92911	0.0013150061713531
Q16842	P36578	0.0013150061713531
Q8IYS4	Q15084	0.0013150061713531
Q6ZMJ2	O43143	0.0013150061713531
Q9P291	Q13283	0.0013150061713531
P34982	P06748	0.0013150061713531
P13797	Q6UW02	0.0013150061713531
P18669	P51813	0.0013150061713531
Q04917	P29350	0.0013150061713531
P21912	Q08495	0.0013150061713531
Q15431	Q13283	0.0013150061713531
P06753	P51513	0.0013150061713531
Q8IXB3	Q92499	0.0013150061713531
Q13283	Q5HYK9	0.0013150061713531
Q96PK6	Q6PEZ8	0.0013150061713531
O75390	Q06187	0.0013150061713531
Q86WJ1	P30041	0.0013150061713531
P42677	P04233	0.0013150061713531
Q9Y5I4	Q13283	0.0013150061713531
P21912	P07315	0.0013150061713531
Q08830	Q92499	0.0013150061713531
P67809	Q96PQ1	0.0013150061713531
P18669	P49746	0.0013150061713531
Q15768	Q92499	0.0013150061713531
Q96KN1	O75390	0.0013150061713531
O43609	P08195	0.0013150061713531
O43143	Q96T91	0.0013150061713531
Q6ZW61	Q13283	0.0013150061713531
P10451	Q92945	0.0013150061713531
P09622	Q6ZVK8	0.0013150061713531
P13797	P40967	0.0013150061713531
O14717	P53396	0.0013150061713531
P18669	P40967	0.0013150061713531
P21397	Q96PK6	0.0013150061713531
Q9H3S3	O43447	0.0013150061713531
283416	P09622	0.0013150061713531
P09622	Q8N239	0.0013150061713531
Q3MII6	Q92499	0.0013150061713531
Q8NAB2	Q15084	0.0013150061713531
Q9ULT0	P18669	0.0013150061713531
P13797	P55895	0.0013150061713531
Q9H6F2	P36578	0.0013150061713531
P18669	O94827	0.0013150061713531
P01019	P09622	0.0013150061713531
P08195	Q5T2W1	0.0013150061713531
P18669	O75467	0.0013150061713531
P36578	O75326	0.0013150061713531
P30048	Q9H8V3	0.0013150061713531
Q8IUD6	P08195	0.0013150061713531
P06748	O43609	0.0013150061713531
O95997	P42677	0.0013150061713531
P54819	P15169	0.0013150061713531
Q13283	Q2NL98	0.0013150061713531
P13797	Q9UJA9	0.0013150061713531
O75390	Q99856	0.0013150061713531
P08195	P17023	0.0013150061713531
O43175	Q9UGQ3	0.0013150061713531
Q53GI3	P06748	0.0013150061713531
Q9H0B3	P08195	0.0013150061713531
Q8WZ82	P62263	0.0013150061713531
P67809	Q53F39	0.0013150061713531
Q9BWM7	O75390	0.0013150061713531
P21912	Q96LW9	0.0013150061713531
P12004	P05813	0.0013150061713531
P13797	Q14183	0.0013150061713531
P10153	P21912	0.0013150061713531
P60022	O43175	0.0013150061713531
Q6UWW8	O75390	0.0013150061713531
P21912	Q86TN4	0.0013150061713531
P13797	Q99435	0.0013150061713531
Q9Y2P7	P42677	0.0013150061713531
Q13283	Q9UQ74	0.0013150061713531
Q9H0E7	Q15084	0.0013150061713531
Q96QU6	P27635	0.0013150061713531
P09622	P07451	0.0013150061713531
Q08380	P04798	0.0013150061713531
P13797	Q9BV97	0.0013150061713531
Q00887	P67809	0.0013150061713531
P08195	Q9NNX1	0.0013150061713531
Q9H4X1	Q13283	0.0013150061713531
P27635	O95278	0.0013150061713531
P08195	Q9H094	0.0013150061713531
Q13283	Q9NQQ7	0.0013150061713531
Q5T124	P62263	0.0013150061713531
P35372	Q92945	0.0013150061713531
Q8N6M8	Q13283	0.0013150061713531
P15622	P30048	0.0013150061713531
Q96PH1	O75390	0.0013150061713531
Q92499	P23443	0.0013150061713531
O75390	Q96PQ1	0.0013150061713531
Q24JQ0	P42677	0.0013150061713531
P18669	Q7Z7M9	0.0013150061713531
Q13283	Q6PIS1	0.0013150061713531
P42677	Q8IUR5	0.0013150061713531
P27635	O15232	0.0013150061713531
Q6N021	P30048	0.0013150061713531
Q9Y5I4	P53396	0.0013150061713531
P62263	Q86UD5	0.0013150061713531
O75410	P35573	0.0013150061713531
P61981	Q5FYB1	0.0013150061713531
P06753	O15232	0.0013150061713531
P54727	P55290	0.0013150061713531
P26641	Q9UJM8	0.0013150061713531
P06753	Q16445	0.0013150061713531
P53396	Q96T91	0.0013150061713531
Q08380	Q96RL1	0.0013150061713531
P12004	O00167	0.0013150061713531
P32119	Q86YC3	0.0013150061713531
Q8N6N7	P27635	0.0013150061713531
P20794	P36873	0.0013150061713531
Q9UJV9	P50221	0.0013150061713531
Q08380	Q49AH0	0.0013150061713531
P53396	Q9Y592	0.0013150061713531
P42677	Q8N865	0.0013150061713531
P08758	Q16288	0.0013150061713531
Q08380	P28566	0.0013150061713531
P27635	Q14330	0.0013150061713531
Q04917	Q8N865	0.0013150061713531
P53396	339010	0.0013150061713531
Q9P0P8	P53396	0.0013150061713531
P12004	P50221	0.0013150061713531
P36578	P46095	0.0013150061713531
P53396	Q6ISB3	0.0013150061713531
P07355	Q9NST1	0.0013150061713531
P07355	O15232	0.0013150061713531
P07355	Q7Z7L9	0.0013150061713531
P32246	P27635	0.0013150061713531
A2RUT3	P08195	0.0013150061713531
P06748	Q96T91	0.0013150061713531
P53396	Q9P2M4	0.0013150061713531
Q07869	P26641	0.0013150061713531
Q08380	P55285	0.0013150061713531
P36578	Q5J8X5	0.0013150061713531
Q86UD5	P61981	0.0013150061713531
O75594	P35573	0.0013150061713531
P67809	P16050	0.0013150061713531
P08758	Q5TB30	0.0013150061713531
P35372	P35573	0.0013150061713531
Q2NKX9	P67809	0.0013150061713531
P53396	Q9UBD6	0.0013150061713531
P36578	P48051	0.0013150061713531
P21912	A0PJX0	0.0013150061713531
P58005	P62263	0.0013150061713531
Q5T5N4	P61981	0.0013150061713531
Q8NEP7	P10412	0.0013150061713531
P36578	Q15744	0.0013150061713531
P54727	Q460N3	0.0013150061713531
P36578	P12314	0.0013150061713531
Q96S42	P10412	0.0013150061713531
P08758	Q86YC3	0.0013150061713531
P07355	P0CG30	0.0013150061713531
Q10570	Q8NHS2	0.0013150061713531
P26641	Q6PIV2	0.0013150061713531
P13797	P07307	0.0013150061713531
Q8WXI3	O75390	0.0013150061713531
Q8TF32	O43175	0.0013150061713531
P0DP24	Q8NI17	0.0013150061713531
P56915	P35573	0.0013150061713531
P36873	Q8IZF4	0.0013150061713531
P67809	P08473	0.0013150061713531
P53396	O76090	0.0013150061713531
P0DP24	Q8TEA7	0.0013150061713531
P18509	P08195	0.0013150061713531
P22003	P09211	0.0013150061713531
P29350	P35573	0.0013150061713531
P56856	P35573	0.0013150061713531
Q52LD8	P08195	0.0013150061713531
Q8TF32	P54819	0.0013150061713531
P13797	Q14392	0.0013150061713531
Q9BXW4	P27635	0.0013150061713531
P12004	Q86UD5	0.0013150061713531
O14905	P35573	0.0013150061713531
P35573	Q6P2H3	0.0013150061713531
P21912	Q7L0X2	0.0013150061713531
P07355	P54315	0.0013150061713531
P09913	P09211	0.0013150061713531
P06753	Q8NHS4	0.0013150061713531
P53396	Q9NZV8	0.0013150061713531
Q6UW10	P53396	0.0013150061713531
Q04917	Q86UD5	0.0013150061713531
P27635	Q96NR8	0.0013150061713531
Q6UWJ8	P53396	0.0013150061713531
P20138	P35573	0.0013150061713531
P30281	P10412	0.0013150061713531
P42677	O14647	0.0013150061713531
P07355	P07202	0.0013150061713531
P08758	Q9NVA4	0.0013150061713531
P21912	P15976	0.0013150061713531
Q9BZ23	Q92945	0.0013150061713531
P08758	P21397	0.0013150061713531
P08758	Q9H6Q4	0.0013150061713531
P00505	Q9Y458	0.0013150061713531
Q3SY77	P30041	0.0013150061713531
P07355	P01222	0.0013150061713531
P07355	Q9NPG2	0.0013150061713531
Q8N8X9	P30041	0.0013150061713531
P54727	O00167	0.0013150061713531
P06753	Q6ZMN8	0.0013150061713531
P06753	Q96T91	0.0013150061713531
Q08380	Q6ZMZ0	0.0013150061713531
P10645	P27635	0.0013150061713531
Q10570	Q66K79	0.0013150061713531
P51854	Q15084	0.0013150061713531
P06753	P37023	0.0013150061713531
Q15084	Q4G0X9	0.0013150061713531
Q9BPZ2	P27348	0.0013150061713531
Q15560	Q92945	0.0013150061713531
P35573	O75891	0.0013150061713531
P21912	Q8WU20	0.0013150061713531
P35442	P31946	0.0013150061713531
Q9UEW3	O95429	0.0013150061713531
O15060	Q02809	0.0013150061713531
Q8IV20	O43143	0.0013150061713531
P32119	Q8N3C7	0.0013150061713531
Q24JQ0	O43175	0.0013150061713531
Q7Z7L9	O43175	0.0013150061713531
Q496J9	P10412	0.0013150061713531
Q02809	O60602	0.0013150061713531
Q8WTX7	Q9UKV8	0.0013150061713531
Q02809	O95278	0.0013150061713531
Q9H9A7	Q02809	0.0013150061713531
Q9H6F2	Q02809	0.0013150061713531
Q99729	O75807	0.0013150061713531
Q496J9	P0DP24	0.0013150061713531
P51553	P61981	0.0013150061713531
P49746	P0DP24	0.0013150061713531
P08758	Q8N1V2	0.0013150061713531
P13797	Q96BQ5	0.0013150061713531
Q9H0E7	P0DP24	0.0013150061713531
Q8NHS4	P36873	0.0013150061713531
P08758	Q8N6Q8	0.0013150061713531
O75943	P35573	0.0013150061713531
Q9Y278	P0DP24	0.0013150061713531
P35573	Q96C45	0.0013150061713531
Q04917	Q6S5L8	0.0013150061713531
P67809	O15232	0.0013150061713531
P08758	Q9Y5I4	0.0013150061713531
P06753	Q86XK7	0.0013150061713531
P36578	Q8WXA8	0.0013150061713531
Q96S53	P35573	0.0013150061713531
Q96QU6	P0DP24	0.0013150061713531
P26641	Q5I0X4	0.0013150061713531
P67809	Q8WXA8	0.0013150061713531
Q8IZU1	P42677	0.0013150061713531
P19438	Q92945	0.0013150061713531
O95149	P27635	0.0013150061713531
P32119	O75326	0.0013150061713531
P32119	Q96S53	0.0013150061713531
P32119	Q96PQ1	0.0013150061713531
P32119	P51854	0.0013150061713531
P54727	Q8N6Q8	0.0013150061713531
Q04917	Q9NQ55	0.0013150061713531
P32119	P80404	0.0013150061713531
Q9Y5F2	P21912	0.0013150061713531
Q9Y286	P18669	0.0013150061713531
Q96GX9	O43175	0.0013150061713531
O43175	P01210	0.0013150061713531
P36578	Q96MS3	0.0013150061713531
O43175	Q4G0Z9	0.0013150061713531
Q8IVN8	Q92945	0.0013150061713531
P06753	Q9UJM8	0.0013150061713531
Q9HBE4	P62263	0.0013150061713531
Q9BUV0	Q92945	0.0013150061713531
P13797	Q9UKA2	0.0013150061713531
P27635	Q8WZ82	0.0013150061713531
O43175	P09017	0.0013150061713531
Q49AH0	P67809	0.0013150061713531
P55087	P62263	0.0013150061713531
P21912	Q86UV6	0.0013150061713531
Q8NEP7	P27635	0.0013150061713531
P32119	P05546	0.0013150061713531
Q8NHS4	P36578	0.0013150061713531
Q5SSQ6	P67809	0.0013150061713531
P27635	Q2NL98	0.0013150061713531
Q14103	Q7L0X2	0.0013150061713531
P41161	Q14103	0.0013150061713531
P54727	Q6DN14	0.0013150061713531
P54727	Q96HD9	0.0013150061713531
P54727	P13631	0.0013150061713531
P08758	Q9P296	0.0013150061713531
Q02809	O15342	0.0013150061713531
Q9UKA8	P42677	0.0013150061713531
Q9HCM2	P54727	0.0013150061713531
O43175	Q9UJX0	0.0013150061713531
Q10570	Q8N987	0.0013150061713531
P54727	Q96SF7	0.0013150061713531
Q9C0B5	P09211	0.0013150061713531
O43175	Q9NZA1	0.0013150061713531
Q8IYS4	P14314	0.0013150061713531
Q92871	P21912	0.0013150061713531
Q9HAY6	O43175	0.0013150061713531
P61981	Q96MA6	0.0013150061713531
Q9UJ83	P61981	0.0013150061713531
P54819	Q4G0Z9	0.0013150061713531
P27635	148898	0.0013150061713531
P0C0E4	P10412	0.0013150061713531
Q92945	Q14749	0.0013150061713531
O43175	O43918	0.0013150061713531
Q6P9G9	P61981	0.0013150061713531
P36578	O00168	0.0013150061713531
O43175	Q14654	0.0013150061713531
Q14444	Q8WWU7	0.0013150061713531
Q9NZL3	P0DP24	0.0013150061713531
P21912	O95843	0.0013150061713531
P54727	Q8IY51	0.0013150061713531
Q6QAJ8	P10412	0.0013150061713531
P36578	O14494	0.0013150061713531
P35218	Q92499	0.0013150061713531
P67809	Q7L775	0.0013150061713531
Q96EG1	P10412	0.0013150061713531
P58005	P09622	0.0013150061713531
Q9NVC3	P09211	0.0013150061713531
Q9H0A9	P10412	0.0013150061713531
P41587	P10412	0.0013150061713531
P21912	Q8NFR7	0.0013150061713531
Q04917	P48506	0.0013150061713531
Q96QU6	P10412	0.0013150061713531
P32119	Q5H9M0	0.0013150061713531
P36578	Q6P1K1	0.0013150061713531
P10412	Q6P499	0.0013150061713531
P67809	P30711	0.0013150061713531
Q86VS8	P09211	0.0013150061713531
O60481	P10412	0.0013150061713531
Q4G0F5	P06748	0.0013150061713531
Q17RP2	P10412	0.0013150061713531
Q9UBC0	P10412	0.0013150061713531
P06748	Q8NFR7	0.0013150061713531
Q14103	Q9HCS2	0.0013150061713531
O15496	P10412	0.0013150061713531
P10412	Q16635	0.0013150061713531
P13797	P36269	0.0013150061713531
Q99729	Q5T2W1	0.0013150061713531
P0CK96	P10412	0.0013150061713531
P06753	Q9UQ74	0.0013150061713531
Q99729	Q9UPI3	0.0013150061713531
Q14103	Q9Y6I4	0.0013150061713531
P18669	Q9Y2B1	0.0013150061713531
P12004	Q99944	0.0013150061713531
Q8N3J3	Q15084	0.0013150061713531
O43615	Q8IV45	0.0013150061713531
Q86XJ0	P42677	0.0013150061713531
P27635	Q96N95	0.0013150061713531
P54819	Q6DN14	0.0013150061713531
Q14444	P11086	0.0013150061713531
P08758	A2A2Y4	0.0013150061713531
Q14123	P54819	0.0013150061713531
P26641	Q8N6G2	0.0013150061713531
Q96NZ9	P62263	0.0013150061713531
Q9Y3I0	Q9BX97	0.0013150061713531
P54727	Q8TC27	0.0013150061713531
P06748	Q05195	0.0013150061713531
Q8TA94	P21912	0.0013150061713531
P12004	Q96NG8	0.0013150061713531
P27635	Q7Z699	0.0013150061713531
O43175	Q96LI9	0.0013150061713531
P59537	Q04837	0.0013150061713531
P32119	Q9NPG4	0.0013150061713531
Q4VC12	P09622	0.0013150061713531
Q8ND71	P61981	0.0013150061713531
P54727	Q96LW4	0.0013150061713531
P13797	Q9NQT6	0.0013150061713531
P36873	Q6PCE3	0.0013150061713531
P67809	Q2M3C6	0.0013150061713531
Q9H9A7	P54819	0.0013150061713531
Q495N2	P62263	0.0013150061713531
Q96PK6	Q86UD5	0.0013150061713531
Q15084	Q9HCS2	0.0013150061713531
Q14376	P09622	0.0013150061713531
Q9Y2C9	P14314	0.0013150061713531
P62263	Q96G79	0.0013150061713531
Q6PEZ8	Q14103	0.0013150061713531
P54819	P52564	0.0013150061713531
P34903	Q92499	0.0013150061713531
Q9UBS8	Q15084	0.0013150061713531
P40967	O75390	0.0013150061713531
Q11201	P53396	0.0013150061713531
Q96NN9	Q15084	0.0013150061713531
Q10570	P53370	0.0013150061713531
Q04917	Q99447	0.0013150061713531
O43615	Q9H4B8	0.0013150061713531
P09622	O60603	0.0013150061713531
Q92499	Q14699	0.0013150061713531
Q6PI78	Q13283	0.0013150061713531
Q13283	Q96N96	0.0013150061713531
O15217	Q92499	0.0013150061713531
Q9UBS8	P42677	0.0013150061713531
Q6ZMH5	P09622	0.0013150061713531
P15882	Q13283	0.0013150061713531
P54727	Q5H9M0	0.0013150061713531
P46721	O43615	0.0013150061713531
Q8WWN9	O43615	0.0013150061713531
Q86UX7	P30048	0.0013150061713531
P35372	O43143	0.0013150061713531
P13797	Q9H1U9	0.0013150061713531
Q8IX19	Q92499	0.0013150061713531
Q13283	Q6UX40	0.0013150061713531
Q6PGQ1	P06748	0.0013150061713531
P01222	Q92499	0.0013150061713531
Q99784	P10412	0.0013150061713531
P09622	O43272	0.0013150061713531
P18669	Q6DN14	0.0013150061713531
Q9BRL7	Q15084	0.0013150061713531
Q6ZSG2	Q92499	0.0013150061713531
P06748	Q96C45	0.0013150061713531
P42229	P21912	0.0013150061713531
P54727	P29622	0.0013150061713531
P55822	Q92945	0.0013150061713531
P48506	P09211	0.0013150061713531
P06753	Q8TCW7	0.0013150061713531
P30679	Q92945	0.0013150061713531
Q8IXA5	Q92945	0.0013150061713531
Q9NRR6	P10412	0.0013150061713531
P42677	Q6IPT2	0.0013150061713531
Q99729	Q9NR20	0.0013150061713531
Q99729	O60602	0.0013150061713531
Q99729	Q9Y5I4	0.0013150061713531
Q17RD7	P09211	0.0013150061713531
P55107	Q92945	0.0013150061713531
P08887	P10412	0.0013150061713531
Q8NFR7	P10412	0.0013150061713531
Q04917	Q9H765	0.0013150061713531
P10412	Q13093	0.0013150061713531
Q66K79	Q14103	0.0013150061713531
P13797	Q96G79	0.0013150061713531
Q2TBA0	P31946	0.0013150061713531
P32119	Q9P2K8	0.0013150061713531
Q5I7T1	P10412	0.0013150061713531
Q14103	Q14154	0.0013150061713531
P09622	O15146	0.0013150061713531
P27635	Q9BXS1	0.0013150061713531
Q13061	O43175	0.0013150061713531
Q9UKU6	P30048	0.0013150061713531
Q14117	O43447	0.0013150061713531
O43615	P49913	0.0013150061713531
Q92466	P30048	0.0013150061713531
Q9GZS0	O75390	0.0013150061713531
P21912	P18507	0.0013150061713531
P07355	Q96PH1	0.0013150061713531
P06753	Q9GZU5	0.0013150061713531
P06753	Q9NVA4	0.0013150061713531
Q6ZMJ2	P53396	0.0013150061713531
P34903	P54819	0.0013150061713531
P21757	P08195	0.0013150061713531
P0DP24	Q8NB12	0.0013150061713531
Q96LR4	P08195	0.0013150061713531
Q8N635	Q02809	0.0013150061713531
P21912	Q96C86	0.0013150061713531
Q96KN1	P53396	0.0013150061713531
P54819	Q8WZ60	0.0013150061713531
P36578	Q86UY8	0.0013150061713531
Q8N8Y5	P08195	0.0013150061713531
Q9H0T7	P54819	0.0013150061713531
Q9P291	Q02809	0.0013150061713531
P54819	P31639	0.0013150061713531
Q9UKU6	P61981	0.0013150061713531
Q9Y3I0	Q9NQR9	0.0013150061713531
P27635	Q2TAA8	0.0013150061713531
P08195	Q3KR16	0.0013150061713531
Q14103	Q8NA58	0.0013150061713531
P06748	Q8J025	0.0013150061713531
Q8NCK7	P10412	0.0013150061713531
Q8N998	P54819	0.0013150061713531
Q8WWB5	P42677	0.0013150061713531
P36578	Q8NBC4	0.0013150061713531
191585	P21912	0.0013150061713531
P07355	Q86YT5	0.0013150061713531
Q04917	Q8IY51	0.0013150061713531
Q6PIV2	P62263	0.0013150061713531
P13797	Q8N427	0.0013150061713531
P61981	Q14699	0.0013150061713531
Q8N118	P62263	0.0013150061713531
P54819	Q9Y5C1	0.0013150061713531
P18669	O95447	0.0013150061713531
Q9P2X3	P61981	0.0013150061713531
O75390	Q8WWX8	0.0013150061713531
Q96IZ7	P21912	0.0013150061713531
Q3MIR4	O43143	0.0013150061713531
P54819	Q8IZL2	0.0013150061713531
P54819	Q9NYH9	0.0013150061713531
Q7Z5V6	P67809	0.0013150061713531
Q96NN9	P42677	0.0013150061713531
Q8IUR6	P54819	0.0013150061713531
P06753	Q8TDM5	0.0013150061713531
Q8TAL5	P54819	0.0013150061713531
P36578	O14977	0.0013150061713531
Q9NX36	P62263	0.0013150061713531
O95628	P54819	0.0013150061713531
Q5JNZ3	P54819	0.0013150061713531
P54819	P08048	0.0013150061713531
Q8NEG5	P54819	0.0013150061713531
Q96KN1	Q9UJV9	0.0013150061713531
Q92499	Q6EMK4	0.0013150061713531
Q3MIR4	Q02809	0.0013150061713531
P54819	P49758	0.0013150061713531
P54819	O75167	0.0013150061713531
Q04917	O94889	0.0013150061713531
Q86X40	P09211	0.0013150061713531
P27635	Q8NHE4	0.0013150061713531
P14314	Q9Y2J0	0.0013150061713531
P54819	P17039	0.0013150061713531
Q9UJV9	Q9NTN3	0.0013150061713531
Q96F83	P27635	0.0013150061713531
Q99729	Q96EG1	0.0013150061713531
Q9NX74	P08195	0.0013150061713531
Q04917	Q8IUC8	0.0013150061713531
P54727	Q6P9A3	0.0013150061713531
Q04917	Q2TAA8	0.0013150061713531
P36578	Q9GZW8	0.0013150061713531
P54819	Q93086	0.0013150061713531
Q9NX36	Q9UJV9	0.0013150061713531
P27635	Q3SX64	0.0013150061713531
P21912	Q76L83	0.0013150061713531
P59537	P42677	0.0013150061713531
P06753	Q8N565	0.0013150061713531
Q8NF86	Q92945	0.0013150061713531
Q04917	Q9HCJ2	0.0013150061713531
P07355	Q8N143	0.0013150061713531
Q8N6N2	Q02809	0.0013150061713531
Q96DR8	P27635	0.0013150061713531
Q04917	Q8N412	0.0013150061713531
Q5VWK5	P67809	0.0013150061713531
Q16790	P54819	0.0013150061713531
Q8WVB3	P08195	0.0013150061713531
P42677	Q7RTX9	0.0013150061713531
P54819	Q8NA57	0.0013150061713531
P06753	Q86X27	0.0013150061713531
Q9Y3I0	Q9BPX7	0.0013150061713531
Q10570	Q8IX19	0.0013150061713531
P27635	Q8NA58	0.0013150061713531
P83105	Q04917	0.0013150061713531
P0DP24	Q86VW2	0.0013150061713531
P12004	Q8N9F8	0.0013150061713531
P27635	Q9NS61	0.0013150061713531
P27635	Q9P1V8	0.0013150061713531
P36873	Q9Y458	0.0013150061713531
P10412	Q8TCX5	0.0013150061713531
P27635	Q96NZ1	0.0013150061713531
P0DP24	Q8NEX5	0.0013150061713531
P54819	Q8N6W0	0.0013150061713531
Q6NZ63	P67809	0.0013150061713531
Q8WXB1	P62263	0.0013150061713531
P18669	Q8N7K0	0.0013150061713531
P10276	P54819	0.0013150061713531
Q9HCJ2	P61981	0.0013150061713531
O43187	P35573	0.0013150061713531
Q86XJ0	O43175	0.0013150061713531
Q6PCE3	P0DP24	0.0013150061713531
P15056	P54819	0.0013150061713531
P27635	Q9UJX0	0.0013150061713531
Q96DN2	P10412	0.0013150061713531
P06753	Q8NEX5	0.0013150061713531
Q2TAA2	P67809	0.0013150061713531
Q10570	Q96PP9	0.0013150061713531
P18669	Q96NG8	0.0013150061713531
O43175	Q8N143	0.0013150061713531
P0CI25	P27635	0.0013150061713531
Q9UQF0	P27635	0.0013150061713531
P54819	Q6UX40	0.0013150061713531
Q8N118	Q14444	0.0013150061713531
P06753	Q9BSW7	0.0013150061713531
Q9H4Y5	P0DP24	0.0013150061713531
Q10570	Q92832	0.0013150061713531
Q99836	P0DP24	0.0013150061713531
P0DP24	Q9UJX0	0.0013150061713531
P54727	Q96GN5	0.0013150061713531
Q8N5C1	P42677	0.0013150061713531
Q14444	Q8IY51	0.0013150061713531
Q96DN2	P53396	0.0013150061713531
Q86Y13	P54819	0.0013150061713531
P50579	Q99733	0.0013150057056918
P51991	Q9P2K3	0.0013150048907846
P35080	Q08945	0.0013150038430467
Q9HD45	Q9Y478	0.0013150037266314
P51991	P02585	0.0013150033773854
Q8IZP0	P09429	0.0013150030281394
Q9P2J5	Q5T160	0.0013150026788935
O14818	Q9ULY5	0.0013150020968168
P53396	O43167	0.0013150018639862
P26368	Q9ULC4	0.0013150017475709
Q9H299	O15143	0.0013150013983249
P33241	P67809	0.0013150001177564
Q6ZMD2	P08195	0.0013150001177564
P26641	P48509	0.0013150001177564
P36578	Q9H255	0.0013150001177564
Q13177	P22061	0.0013150000013411
P30153	Q9ULC0	0.0013149993028491
Q10570	O15514	0.0013149987207725
P24941	Q9UBX3	0.0013149987207725
P37173	P15531	0.0013149983715265
P22102	Q6A162	0.0013149973237887
Q8IXB1	Q16637	0.0013149973237887
O60869	O15084	0.0013149972073733
Q13547	O75312	0.0013149965088814
Q15629	P42766	0.0013149940641596
Q9C005	Q14689	0.0013149935984984
Q15717	Q6AZY7	0.0013149925507605
Q15773	O95292	0.0013149920850992
O00459	P09429	0.0013149906881153
Q9H1U9	P52565	0.0013149906881153
Q8NC51	Q8IXJ6	0.0013149906881153
Q96A33	Q13501	0.0013149895239621
P06737	Q8IYR6	0.0013149894075468
Q6P2Q9	Q5T5P2	0.0013149880105629
Q15417	Q9NUQ2	0.0013149876613169
P52565	Q99576	0.0013149870792403
P98179	P17987	0.0013149864971637
Q02790	Q9NRF9	0.0013149857986718
Q9H0R6	O00410	0.0013149854494258
P61254	Q9H3G5	0.0013149852165952
P36957	Q06587	0.0013149849837645
Q15404	P48556	0.0013149846345186
Q9UHX1	Q8IYE0	0.0013149842852726
P62820	Q9Y512	0.0013149835867807
P79483	Q9Y3F4	0.0013149834703654
O94966	O43765	0.0013149826554581
P07947	P63244	0.0013149825390428
Q86UE4	P61289	0.0013149824226275
Q9NVM1	P07910	0.0013149819569662
P61964	Q7Z406	0.0013149812584742
P00558	Q92870	0.0013149791629984
P07951	P84090	0.0013149785809218
P20674	Q93062	0.0013149755541235
Q9NRB3	P25789	0.0013149755541235
P31942	P08709	0.001314973924309
P61978	Q5W0Z9	0.0013149738078936
Q92598	P01909	0.0013149736914783
Q13895	Q96S86	0.0013149734586477
P18669	Q9NXT0	0.0013149733422324
P61081	Q96AY4	0.0013149729929864
Q6UWP8	Q15008	0.0013149729929864
Q8TD31	P31689	0.0013149725273251
Q13547	O60896	0.0013149725273251
P62906	Q9UM19	0.0013149714795872
Q96K30	Q9UL18	0.00131497066468
Q8WWF8	Q9UL18	0.00131497066468
P17812	P27361	0.0013149705482646
Q96H35	P62805	0.0013149705482646
P62805	Q15916	0.0013149705482646
P62805	Q6NVH7	0.0013149705482646
O00764	Q6UW63	0.0013149698497727
P53677	P63279	0.0013149672886356
Q96RS0	O95831	0.0013149672886356
Q8IZI9	Q15084	0.0013149660080671
Q5JRX3	P61204	0.0013149649603292
Q9NVP1	P22102	0.0013149646110832
Q04837	Q92748	0.0013149644946679
O00743	Q8NFW8	0.0013149644946679
Q8NHS3	P35998	0.0013149622827768
P28289	Q9NPD3	0.0013149622827768
O00231	Q9Y605	0.0013149622827768
P31483	P25786	0.0013149622827768
Q9BUJ2	Q96DS6	0.0013149614678695
Q8WXF5	P15880	0.001314960187301
O95486	Q9BRP8	0.0013149582082405
Q99873	Q9NVK5	0.0013149580918252
Q7Z6I5	P09496	0.0013149577425792
P15121	O95298	0.0013149551814422
Q96MH6	P49411	0.0013149550650268
204010	P36639	0.0013149549486115
Q9H9S4	P39023	0.0013149545993655
Q86UL3	Q6FI81	0.0013149530859664
Q9Y696	Q8IWC1	0.0013149530859664
P34932	Q9BXS9	0.0013149526203051
P13667	O15344	0.0013149526203051
O43837	Q14980	0.0013149520382285
Q9UBW8	Q9Y6E2	0.0013149516889825
Q8NHQ9	Q04637	0.0013149515725672
Q14103	Q86UE4	0.0013149512233212
Q12947	P26599	0.0013149511069059
Q13564	O15504	0.0013149506412446
P22102	B9A064	0.0013149498263373
Q5U4P2	Q14011	0.0013149495935067
P32249	Q14011	0.0013149495935067
Q9P1W8	Q14011	0.0013149495935067
O00308	Q969J2	0.0013149480801075
O00308	Q9NXV6	0.0013149480801075
P14868	Q96KP4	0.0013149478472769
P32314	P16989	0.0013149465667083
P27635	Q8N3R9	0.001314946101047
Q04917	P08247	0.0013149455189704
P68366	P54136	0.0013149451697245
P16083	Q8WUX2	0.0013149443548172
P13674	Q96Q35	0.00131494353991
P63173	P28062	0.0013149430742487
P13010	Q8N5R6	0.0013149429578334
Q99848	P55854	0.0013149420265108
Q04917	O15315	0.0013149405131116
Q8IXB1	132200	0.001314940280281
Q53TN4	Q15436	0.0013149398146197
Q92600	P17844	0.0013149393489584
P51157	Q02543	0.0013149393489584
Q15906	Q9UKF6	0.0013149372534826
Q9UBP0	P17844	0.0013149372534826
Q15003	Q8N766	0.001314935972914
Q04917	Q13241	0.0013149352744221
Q04917	O43692	0.0013149352744221
Q9NRX2	Q92688	0.0013149348087608
Q9Y672	P51114	0.001314933062531
Q58WW2	P36871	0.0013149329461157
P04035	O00148	0.0013149310834705
P62241	Q15843	0.0013149305013939
P09382	P68431	0.0013149302685633
P62993	Q96P56	0.001314930152148
O43615	Q8N142	0.0013149296864867
P51617	Q9ULX3	0.0013149296864867
Q15084	O14874	0.0013149285223335
A6QL64	P63173	0.0013149278238415
Q96F86	P53004	0.0013149274745956
Q06787	P07237	0.0013149268925189
P60842	Q7Z6M1	0.001314926543273
Q15029	Q11203	0.0013149258447811
P06702	Q13435	0.0013149252627044
Q96JQ2	P25398	0.0013149242149665
P55210	P54136	0.0013149237493053
Q9GZR7	Q9BXW9	0.001314923283644
Q53H12	Q9P2J5	0.0013149230508133
Q92598	P55198	0.001314922934398
O00255	P36776	0.0013149228179827
Q9NVI7	388524	0.0013149224687367
P49327	P13994	0.0013149221194908
Q99729	388524	0.0013149215374141
O75475	Q96EL3	0.0013149202568456
P38398	P28074	0.0013149197911843
O14908	Q9NZI8	0.0013149181613698
P60891	Q969Z0	0.0013149179285392
P24534	O95396	0.0013149178121238
O00743	Q02809	0.0013149174628779
Q9Y2Z4	Q9BVG4	0.0013149173464626
Q9Y3E7	P20618	0.0013149159494787
P63151	Q9Y5M8	0.0013149152509868
P62244	Q53RE8	0.001314912806265
Q9H1A4	P36776	0.001314909895882
P10398	Q9Y281	0.001314909546636
P09622	P43657	0.00131490919739
P60900	O60237	0.0013149087317287
Q9Y2B0	P12270	0.0013149082660675
Q00597	P62424	0.0013149082660675
O95684	P35998	0.0013149076839908
Q9UL18	Q96A61	0.0013149075675755
P11413	Q9Y2R9	0.0013149074511602
O75347	P14735	0.0013149066362529
P27635	Q07001	0.001314905937761
Q9NQG5	Q8TCT9	0.0013149052392691
P48594	P30613	0.0013149036094546
Q9P0I2	Q3MHD2	0.0013149027945473
Q8WVM8	Q9H6D7	0.0013149027945473
Q15906	Q9Y266	0.0013149027945473
O95613	P02786	0.0013149027945473
P08195	P18827	0.0013149025617167
P03950	P04792	0.001314902328886
Q7Z7G2	Q92499	0.0013149006990715
P35573	Q9H307	0.0013148998841643
P14923	O95900	0.0013148982543498
P42285	P45954	0.0013148981379345
P51149	Q13435	0.0013148970901966
Q14160	P14625	0.0013148969737812
P11142	Q9H7E2	0.0013148967409506
Q6UWP8	Q9UQE7	0.00131489650812
Q15773	P22307	0.0013148953439667
P09429	P60842	0.0013148949947208
Q9NPH2	O75636	0.0013148930156603
Q6IBS0	P62753	0.0013148927828297
P43034	Q9UBP0	0.0013148898724466
Q14980	Q9H4K7	0.0013148898724466
P15311	Q6EEV6	0.0013148897560313
P84996	Q6ZW76	0.0013148895232006
P23284	Q96B77	0.0013148890575394
Q92734	Q9BVH7	0.0013148888247087
Q8NBJ5	P05154	0.0013148888247087
Q9UQ16	Q8NE71	0.0013148887082934
P61313	O95999	0.0013148884754627
Q7Z6G3	P31939	0.0013148874277248
Q86YZ3	O43175	0.0013148874277248
Q9H0N0	Q9UBS4	0.0013148839352652
P51587	P62269	0.0013148830039426
O15482	P62826	0.0013148821890354
Q9UPY3	P49721	0.0013148821890354
Q9BXW7	Q1KMD3	0.0013148810248821
P42701	Q13895	0.0013148806756362
Q02818	Q92945	0.0013148800935596
10597	O95881	0.0013148799771443
Q9UI10	Q15154	0.0013148789294064
P49674	Q6PJT7	0.0013148789294064
Q92734	Q53HC9	0.0013148789294064
Q15154	Q9NR50	0.0013148789294064
Q9BQ95	P35637	0.001314878812991
Q92734	Q96AT1	0.0013148785801604
Q8WUM4	Q6ZV73	0.0013148782309144
P84098	Q8NA77	0.0013148770667612
P05455	Q15831	0.0013148766010999
P05141	Q9H0A0	0.001314876251854
P49589	P11310	0.0013148746220394
O95817	Q9H6R4	0.0013148739235475
P52907	Q9BRK5	0.0013148729922249
P46781	Q56A73	0.001314872293733
Q04837	Q9GZT3	0.0013148720609024
Q9Y262	Q92581	0.001314871944487
O95922	Q9NV79	0.001314871944487
Q9BQ95	Q15046	0.0013148717116564
Q9UBF2	P61160	0.0013148717116564
Q9NXT0	P50395	0.0013148713624104
Q96FV9	P48739	0.0013148704310879
Q9H4A9	P61981	0.0013148701982572
Q8NDN9	Q92922	0.0013148700818419
Q9HCN4	Q00839	0.00131486938335
Q9BV79	P38919	0.0013148674042895
Q14498	Q9UKZ1	0.0013148665893822
P54727	Q10471	0.001314866123721
O00308	Q92783	0.001314865774475
O75122	Q07020	0.0013148646103218
P35269	O75746	0.0013148644939064
Q8WXG1	O95429	0.0013148636789992
Q96L93	P13639	0.0013148633297532
Q9Y5Z7	P52292	0.0013148611178621
P11586	O14929	0.0013148596044629
P04179	Q01850	0.0013148587895557
Q9Y520	Q96CW5	0.0013148586731404
Q8NCL8	P21333	0.0013148578582331
Q9NZI8	P12036	0.0013148577418178
Q13895	Q9UBK9	0.0013148569269105
P35221	P24158	0.0013148565776646
P54727	Q9UHF3	0.0013148561120033
P62906	Q9NZU7	0.0013148557627573
P21281	P49005	0.001314855646342
Q96MX6	P13804	0.0013148549478501
Q86XA9	Q06830	0.0013148541329428
P32121	P32969	0.0013148534344509
Q02878	Q9NUU7	0.0013148532016202
Q96MV1	O43809	0.001314852386713
Q9UHF3	P24534	0.0013148504076525
P11940	Q8WWC4	0.0013148479629307
80086	Q9NZJ0	0.0013148474972695
Q9ULT8	Q9GZP9	0.0013148465659469
Q6ZV73	P16949	0.0013148462167009
O75131	Q06210	0.0013148456346243
P35659	Q01826	0.0013148436555638
Q10570	Q9HBL8	0.001314841909334
P00505	Q9H7T9	0.001314841909334
Q02040	P00505	0.001314841909334
Q17RS7	P62263	0.0013148416765034
P62244	O43795	0.001314841560088
P05455	P13804	0.0013148414436727
Q99459	O95155	0.0013148412108421
P50995	O60925	0.0013148412108421
P00918	Q9Y4K1	0.0013148406287655
Q9NQX3	P30048	0.0013148403959348
Q15046	P00568	0.0013148402795195
P14618	P40937	0.0013148396974429
P22061	Q6A162	0.0013148378347977
Q11201	Q99623	0.00131483504083
Q99497	Q92504	0.0013148348079994
Q96AE4	Q99547	0.0013148330617696
Q9Y241	P30876	0.0013148315483704
Q9NZ09	P21333	0.0013148307334631
Q4VC05	P50502	0.0013148279394954
Q15459	P62263	0.0013148266589269
Q9ULX9	Q9UHV9	0.0013148258440196
P50402	Q96JB6	0.0013148254947736
Q01081	Q14974	0.001314825261943
P10398	Q8N983	0.0013148240977898
O14818	Q9BRN9	0.0013148231664672
O14602	P15531	0.0013148225843906
Q8TC12	Q09666	0.0013148214202374
P62851	Q12798	0.0013148208381608
P62277	Q09028	0.0013148204889148
Q9BVA1	Q9UPQ9	0.0013148200232535
P09497	Q9NZI8	0.0013148200232535
Q86SX6	O00425	0.0013148194411769
P11387	O15212	0.0013148194411769
P31483	P09488	0.0013148193247616
Q9Y2L1	O43143	0.001314818393439
P06737	Q8IUX1	0.0013148182770237
P07954	Q9H5V8	0.0013148179277777
P08758	O95425	0.0013148176949471
Q9H0R1	P63208	0.0013148173457011
P05000	P53396	0.0013148173457011
Q9BXU3	Q13151	0.0013148172292858
P62942	P31943	0.0013148161815479
P62269	Q96PD4	0.0013148160651326
Q92598	Q9NZ43	0.0013148158323019
P34932	Q7Z419	0.0013148143189027
P00492	Q9NZJ0	0.0013148142024874
Q15526	Q15369	0.0013148132711648
Q99700	Q86YQ8	0.0013148129219189
P26641	Q9BT40	0.0013148123398423
Q14997	A1L0T0	0.0013148119905963
Q13404	P0C1Z6	0.0013148117577657
Q7Z419	P62277	0.0013148103607818
O95831	Q92890	0.0013148094294592
Q6IN85	Q16181	0.0013148090802133
Q8NI27	P82650	0.0013148081488907
Q86TG7	P62081	0.0013148073339834
P48643	Q9NVI1	0.0013148055877536
P46781	Q9NQC8	0.0013148052385076
P25786	Q96NZ9	0.0013148047728464
P09234	P18621	0.0013148045400157
P00374	Q8TDN6	0.0013148039579391
Q13394	Q9Y3I0	0.0013148034922778
Q8NEY3	P61247	0.0013148027937859
Q9NZM6	Q71UM5	0.0013148024445399
P08670	P30307	0.0013147997669875
Q9H0A0	P51148	0.0013147993013262
O14818	Q9NR30	0.0013147961581125
Q6P5R6	Q6PUV4	0.0013147959252819
Q9Y241	Q9UK76	0.0013147954596206
Q9H871	P36578	0.0013147953432053
P26641	A5YM69	0.0013147949939593
Q13283	Q76B58	0.0013147949939593
P52292	Q16719	0.0013147946447134
Q86T65	P08195	0.0013147940626367
P16403	Q9GZP9	0.0013147926656529
Q9BRT6	P27824	0.0013147925492376
P48739	P25705	0.0013147901045158
Q9HC97	P30041	0.0013147854479029
Q9NP72	Q9Y5S9	0.0013147826539352
Q9Y6E2	P07900	0.0013147823046892
Q14206	P17980	0.0013147819554433
P53992	Q9UM22	0.0013147816061973
P16157	P62195	0.0013147810241207
Q8IXQ9	P61313	0.0013147797435522
Q9H5V9	Q9NUL5	0.0013147779973223
O15205	P39023	0.001314777531661
Q8WV44	Q04837	0.0013147768331691
Q15075	O75348	0.0013147754361853
Q15573	P62993	0.0013147735735401
P46783	Q15319	0.0013147735735401
P60900	Q7Z6Z6	0.0013147735735401
Q17RF5	P60900	0.0013147735735401
P60900	Q32NC0	0.0013147735735401
P49790	Q9Y2L1	0.0013147722929716
Q92572	Q6DKI1	0.0013147718273103
P50570	Q9NUL3	0.0013147715944796
Q9HD42	P62269	0.0013147701974958
Q9Y2P8	Q9BWU1	0.0013147701974958
Q2M1K9	O75340	0.0013147701974958
P00492	O00219	0.0013147697318345
Q8WU49	O15144	0.0013147679856047
P11166	P30419	0.0013147639110684
Q14108	P62277	0.0013147637946531
Q9NR46	Q09028	0.001314761233516
P35659	P62491	0.0013147611171007
P30153	Q14565	0.0013147604186087
Q6PKC3	P41091	0.0013147596037015
Q9P258	Q9BS26	0.0013147594872862
Q02790	Q9H0U6	0.0013147585559636
Q8NDN9	O95900	0.0013147580903023
P32929	O43390	0.001314757973887
Q96B26	Q13257	0.0013147578574717
P60660	Q9BZR8	0.0013147578574717
Q86VF5	P62258	0.001314757624641
Q9BR76	Q96FW1	0.0013147566933184
Q96EH3	P47897	0.0013147565769031
O75448	O43809	0.0013147555291652
O75197	O60841	0.001314754365012
Q9C0C2	O00567	0.0013147537829354
Q659C4	Q9BUQ8	0.0013147537829354
O75368	Q04760	0.0013147525023669
P47914	Q6UX07	0.001314751454629
Q9HC98	O00571	0.0013147509889677
P22392	Q9BTK6	0.0013147498248144
O95299	P00441	0.0013147491263225
Q9UHY7	O43765	0.0013147491263225
P27797	O95977	0.0013147490099072
P58417	P62750	0.0013147476129233
Q9Y2C4	Q8TEM1	0.0013147473800927
Q9Y294	Q5VU43	0.0013147472636774
Q8IUZ5	Q04637	0.0013147472636774
Q9Y294	Q3KNT9	0.0013147472636774
Q96GT9	Q9BTL3	0.0013147472636774
P68402	Q9H159	0.0013147472636774
O15479	Q8N6K0	0.0013147472636774
P68402	Q9NSA3	0.0013147472636774
P09564	Q14980	0.0013147472636774
P51858	Q8WV15	0.0013147472636774
Q9Y294	Q12882	0.0013147472636774
P62304	Q9P2E7	0.0013147472636774
Q7Z5U6	Q12906	0.0013147472636774
Q6UX04	Q6P2H8	0.0013147472636774
Q9Y294	Q7Z403	0.0013147472636774
Q14978	Q9UNS2	0.0013147469144314
Q9NWU2	P63172	0.0013147466816008
Q96RU8	P31947	0.0013147460995242
Q15649	P31947	0.0013147460995242
Q9NXF1	Q96EY1	0.0013147460995242
Q9UHR5	P13861	0.0013147457502782
P27708	P02741	0.0013147455174475
P37837	P10966	0.0013147455174475
O14908	O75391	0.001314744236879
O95232	P40227	0.0013147437712177
Q13491	Q92688	0.0013147423742339
P25787	Q6PIZ9	0.0013147419085726
P25787	Q0VAA5	0.0013147419085726
P12532	Q9NQ48	0.0013147419085726
P25787	P20851	0.0013147419085726
P30153	P07307	0.0013147419085726
P09417	Q6UY11	0.0013147419085726
Q9BS16	P25786	0.0013147419085726
Q9BQ51	P30153	0.0013147419085726
Q86XK3	P62847	0.0013147419085726
Q96DI7	Q7Z6I8	0.0013147419085726
O14796	P62847	0.0013147419085726
P08708	Q9H6K1	0.0013147419085726
P49321	P06746	0.0013147419085726
P25786	P09238	0.0013147419085726
6976	Q96DI7	0.0013147419085726
Q9UHD4	Q96DI7	0.0013147419085726
P14868	A1E959	0.0013147419085726
Q9HBL8	Q9Y383	0.0013147419085726
P25786	Q969E3	0.0013147419085726
Q8WZ19	P35232	0.0013147419085726
Q9BQA1	Q14112	0.0013147419085726
Q9Y383	Q15848	0.0013147419085726
P25787	O95445	0.0013147419085726
P20290	Q9H2U9	0.0013147419085726
P78417	Q96PM5	0.0013147419085726
Q96GC6	O60664	0.0013147419085726
Q6DKI2	P62847	0.0013147419085726
A5D8V7	P62847	0.0013147419085726
P09417	Q13515	0.0013147419085726
Q13868	Q92932	0.0013147419085726
Q6PIY5	Q9BQA1	0.0013147419085726
Q8N2U0	Q9Y316	0.0013147419085726
Q9Y316	Q9UKA1	0.0013147419085726
O95125	P09417	0.0013147419085726
P15976	Q99714	0.0013147419085726
Q96GR4	P35232	0.0013147419085726
Q96CS7	P62847	0.0013147419085726
Q96EP5	Q8IV33	0.0013147419085726
P27816	Q96P56	0.0013147419085726
P09417	Q9NV12	0.0013147419085726
P17405	Q9Y316	0.0013147419085726
Q9BQA1	Q9HCP0	0.0013147419085726
Q9BQA1	Q9NXR8	0.0013147419085726
Q99714	Q86UV6	0.0013147419085726
Q9BS34	P62851	0.0013147419085726
Q8TAK5	P62847	0.0013147419085726
Q13868	O14931	0.0013147419085726
O94772	Q9BQA1	0.0013147419085726
P20290	Q16670	0.0013147419085726
P25787	Q9ULW3	0.0013147419085726
Q7Z3B3	P62847	0.0013147419085726
P10253	Q9BTE0	0.0013147419085726
P62851	Q9BZQ4	0.0013147419085726
Q96DI7	Q96H86	0.0013147419085726
P12532	Q13077	0.0013147419085726
P10253	P36941	0.0013147419085726
P78417	Q9HB09	0.0013147419085726
Q13868	Q8N6M0	0.0013147419085726
Q13571	Q9Y316	0.0013147419085726
Q13868	Q86UN6	0.0013147419085726
P30153	Q9NQ69	0.0013147419085726
P12532	Q9H239	0.0013147419085726
P20290	Q9NUV7	0.0013147419085726
Q9NUD7	P62851	0.0013147419085726
Q9Y316	Q92886	0.0013147419085726
P08708	Q6ZNE5	0.0013147419085726
Q9Y316	125144	0.0013147419085726
Q13868	Q16635	0.0013147419085726
Q9UL33	P62847	0.0013147419085726
Q13868	Q9UL42	0.0013147419085726
P20290	Q96C28	0.0013147419085726
P62249	O00476	0.0013147419085726
Q9H0R5	Q9Y383	0.0013147419085726
P25786	P13805	0.0013147419085726
Q9Y383	Q86YB7	0.0013147419085726
Q66K89	Q99714	0.0013147419085726
Q9UHN1	P62851	0.0013147419085726
Q02543	Q6ICB4	0.0013147419085726
P04216	P62847	0.0013147419085726
Q9Y316	Q9BYG0	0.0013147419085726
P10253	Q9Y2T5	0.0013147419085726
Q9UKS6	Q9Y383	0.0013147419085726
P62249	P20813	0.0013147419085726
P49321	Q9Y5H6	0.0013147419085726
Q6ZVN8	P62847	0.0013147419085726
P30153	Q9BQ87	0.0013147419085726
O75128	Q9Y316	0.0013147419085726
P62851	Q14653	0.0013147419085726
P09417	Q63HR2	0.0013147419085726
P16234	P25787	0.0013147419085726
P10253	Q9UBN1	0.0013147419085726
Q99714	Q9HAQ2	0.0013147419085726
Q7Z5G4	Q9Y316	0.0013147419085726
Q9Y316	Q9UIM3	0.0013147419085726
Q8N4P2	P62847	0.0013147419085726
Q6IPR1	P62847	0.0013147419085726
O60664	P07766	0.0013147419085726
P62847	P56559	0.0013147419085726
Q08499	Q9Y383	0.0013147419085726
Q8IWX7	Q96DI7	0.0013147419085726
Q9BQA1	Q13422	0.0013147419085726
Q9NQ25	O60664	0.0013147419085726
P14868	O95868	0.0013147419085726
P07585	P35232	0.0013147419085726
Q96PC3	Q96DI7	0.0013147419085726
Q9GZK4	P62851	0.0013147419085726
P62249	Q7Z494	0.0013147419085726
Q9Y572	P09417	0.0013147419085726
P30153	Q14002	0.0013147419085726
P78410	Q9Y316	0.0013147419085726
Q8N0Z6	P25786	0.0013147419085726
P09417	Q8IXL9	0.0013147419085726
P25787	Q9Y4H4	0.0013147419085726
P62851	Q70EK8	0.0013147419085726
Q9Y316	O95059	0.0013147419085726
P08708	Q9Y2X8	0.0013147419085726
P49321	Q9Y5I2	0.0013147419085726
Q13868	P35612	0.0013147419085726
Q13868	O14863	0.0013147419085726
Q9Y2C2	P62847	0.0013147419085726
Q99714	Q5VX71	0.0013147419085726
Q63HR2	P62847	0.0013147419085726
P11137	Q9Y316	0.0013147419085726
Q8N5I4	Q99714	0.0013147419085726
Q13868	Q99447	0.0013147419085726
Q99714	A1L4L8	0.0013147419085726
Q9Y383	Q02153	0.0013147419085726
Q5U4P2	Q99714	0.0013147419085726
P27816	Q9BVK8	0.0013147419085726
P49321	Q16611	0.0013147419085726
P10253	Q9Y4H4	0.0013147419085726
Q7Z6B0	Q9Y316	0.0013147419085726
P25786	Q8NE22	0.0013147419085726
Q6XE24	P09417	0.0013147419085726
P49321	P47804	0.0013147419085726
Q9GZP0	P62847	0.0013147419085726
Q9BUA3	P09417	0.0013147419085726
P62851	Q96GT9	0.0013147419085726
Q9NY35	Q96DI7	0.0013147419085726
Q13868	Q13253	0.0013147419085726
Q13868	Q9BXD5	0.0013147419085726
Q96DI7	Q8IV33	0.0013147419085726
Q8TDM0	Q96DI7	0.0013147419085726
Q96EP5	Q9UC07	0.0013147419085726
O60711	Q99714	0.0013147419085726
Q9Y216	Q9BQA1	0.0013147419085726
P62249	Q8TD06	0.0013147419085726
Q99714	P14415	0.0013147419085726
P25787	Q9Y5H5	0.0013147419085726
P09417	Q9HC23	0.0013147419085726
P62249	P08217	0.0013147419085726
Q5VZV1	P62847	0.0013147419085726
O43323	P62847	0.0013147419085726
Q8WYH8	P25786	0.0013147419085726
P62851	Q8NBI5	0.0013147419085726
O95238	P62847	0.0013147419085726
P09417	Q07820	0.0013147419085726
O15535	Q99714	0.0013147419085726
P09417	Q9NZA1	0.0013147419085726
Q9H159	P62847	0.0013147419085726
Q04828	P25786	0.0013147419085726
P25787	P60673	0.0013147419085726
P08708	Q9NPF8	0.0013147419085726
Q9Y316	Q7Z6M3	0.0013147419085726
Q9H4I8	P62847	0.0013147419085726
Q9Y316	Q96IK0	0.0013147419085726
O95057	Q9Y316	0.0013147419085726
Q99909	P62847	0.0013147419085726
P62847	Q8N5C7	0.0013147419085726
Q13868	O95971	0.0013147419085726
P08708	P12319	0.0013147419085726
Q96DI7	Q9P2G3	0.0013147419085726
P20290	Q495A1	0.0013147419085726
P62847	Q9H6Z9	0.0013147419085726
P25787	Q07817	0.0013147419085726
Q86WR7	P62851	0.0013147419085726
Q13868	Q9H9E3	0.0013147419085726
Q8WUH1	P62847	0.0013147419085726
Q13868	P26885	0.0013147419085726
Q96EP5	Q8TCJ0	0.0013147419085726
Q13868	P02794	0.0013147419085726
Q96C12	P62847	0.0013147419085726
Q17R89	Q9Y316	0.0013147419085726
P09417	Q9H2G9	0.0013147419085726
Q13868	P08254	0.0013147419085726
P62249	Q9BS91	0.0013147419085726
P16442	Q9Y316	0.0013147419085726
P25786	Q9UNY5	0.0013147419085726
Q13868	Q14153	0.0013147419085726
P08708	O15442	0.0013147419085726
Q13868	O95395	0.0013147419085726
Q16829	P12532	0.0013147419085726
79822	P18859	0.0013147419085726
Q9Y316	Q9NQW5	0.0013147419085726
Q86TU7	Q9Y383	0.0013147419085726
P62851	P33260	0.0013147419085726
O95340	Q9Y316	0.0013147419085726
P25787	Q6P2I7	0.0013147419085726
Q8N2Z9	P62847	0.0013147419085726
P14653	Q9Y316	0.0013147419085726
Q9Y546	P62847	0.0013147419085726
Q9Y383	Q14565	0.0013147419085726
Q8WUA7	P62851	0.0013147419085726
P21580	Q96DI7	0.0013147419085726
Q9H2X3	Q9Y316	0.0013147419085726
P49321	P51677	0.0013147419085726
Q9Y316	Q9Y6H1	0.0013147419085726
Q9UK85	P25786	0.0013147419085726
Q9Y5E6	P27816	0.0013147419085726
P62249	Q9NPF8	0.0013147419085726
P62847	O75936	0.0013147419085726
Q5T0J7	P62851	0.0013147419085726
Q9Y316	Q309B1	0.0013147419085726
P14868	Q9P0N9	0.0013147419085726
P14868	Q96F10	0.0013147419085726
Q96N21	Q96DI7	0.0013147419085726
P30153	A1A4V9	0.0013147419085726
Q13868	Q6DKK2	0.0013147419085726
Q9NVF9	P62249	0.0013147419085726
P08708	Q86SQ9	0.0013147419085726
P12532	Q8WZ73	0.0013147419085726
P09417	Q9NR63	0.0013147419085726
P12532	Q7Z2X4	0.0013147419085726
P30153	Q9H171	0.0013147419085726
P62249	Q99966	0.0013147419085726
P12319	P62847	0.0013147419085726
Q9GZK4	P62249	0.0013147419085726
O43820	P62847	0.0013147419085726
Q9H981	Q9Y316	0.0013147419085726
P62847	145946	0.0013147419085726
Q9Y316	Q9ULC0	0.0013147419085726
P25787	Q96HH9	0.0013147419085726
Q01844	Q9GZN2	0.0013147419085726
P09417	Q9UIF3	0.0013147419085726
Q96CS7	P62851	0.0013147419085726
Q99714	Q8N1P7	0.0013147419085726
P49321	Q7Z5L7	0.0013147419085726
P08708	P41231	0.0013147419085726
Q13156	P78417	0.0013147419085726
P62249	Q9NXS3	0.0013147419085726
Q8NFD2	Q96DI7	0.0013147419085726
Q8N5C1	O60664	0.0013147419085726
P25786	Q9UHV2	0.0013147419085726
Q96HF1	Q99714	0.0013147419085726
P12532	P19440	0.0013147419085726
P16234	Q96DI7	0.0013147419085726
Q15526	Q9Y316	0.0013147419085726
P62249	P31249	0.0013147419085726
P62851	P29275	0.0013147419085726
Q92561	P62847	0.0013147419085726
P09417	Q12908	0.0013147419085726
Q7Z5L7	P18859	0.0013147419085726
P30153	Q9NSE2	0.0013147419085726
Q13868	Q6UWR7	0.0013147419085726
Q96EP5	P23280	0.0013147419085726
P08708	Q9NSE2	0.0013147419085726
Q13868	Q96EF6	0.0013147419085726
P43121	Q9Y316	0.0013147419085726
Q8NEX6	Q9Y316	0.0013147419085726
P09417	Q68G75	0.0013147419085726
Q9H1R2	Q96DI7	0.0013147419085726
Q9Y316	Q3KR37	0.0013147419085726
Q9H0R1	Q9Y383	0.0013147419085726
Q9NRP2	P62847	0.0013147419085726
P62851	Q16739	0.0013147419085726
Q53FT3	Q9BQA1	0.0013147419085726
Q8IZT9	P25787	0.0013147419085726
Q9HD42	P25787	0.0013147419085726
Q13868	P78330	0.0013147419085726
P18859	Q64LD2	0.0013147419085726
P14868	P51677	0.0013147419085726
P20290	Q9HC98	0.0013147419085726
Q96DI7	Q9UD71	0.0013147419085726
Q96JL9	P62851	0.0013147419085726
Q6ZNE9	P30153	0.0013147419085726
Q13868	Q96EZ4	0.0013147419085726
Q8IYG6	P62851	0.0013147419085726
Q8WUY3	Q01844	0.0013147419085726
Q13868	Q9Y5E2	0.0013147419085726
P12532	Q9BX51	0.0013147419085726
Q13868	Q9NSE2	0.0013147419085726
Q9Y383	Q6UWB1	0.0013147419085726
Q6H8Q1	P62851	0.0013147419085726
Q9Y316	Q9Y4Z2	0.0013147419085726
O60259	P25786	0.0013147419085726
P25786	Q5JTB6	0.0013147419085726
Q9BQA1	Q6PKX4	0.0013147419085726
Q9Y316	Q12841	0.0013147419085726
P12532	P02753	0.0013147419085726
Q9Y279	P12532	0.0013147419085726
P20290	Q6DHV7	0.0013147419085726
Q14973	P25786	0.0013147419085726
P12532	Q6AZY7	0.0013147419085726
Q8WZ73	P62847	0.0013147419085726
P33241	P62847	0.0013147419085726
Q86UX6	P62851	0.0013147419085726
Q8IWU9	P62847	0.0013147419085726
O14933	P18859	0.0013147419085726
Q96I27	Q9BQA1	0.0013147419085726
Q99714	Q9NQX1	0.0013147419085726
P62847	Q92478	0.0013147419085726
P30153	Q96KN8	0.0013147419085726
P62249	O00409	0.0013147419085726
P62249	Q96FA7	0.0013147419085726
P08708	Q9H2A9	0.0013147419085726
P00326	P25787	0.0013147419085726
P20290	Q9NPC8	0.0013147419085726
Q13868	O15155	0.0013147419085726
Q13868	P14616	0.0013147419085726
A1A4V9	P62847	0.0013147419085726
P09417	Q3KP66	0.0013147419085726
P30153	Q9NX47	0.0013147419085726
Q96AQ8	P62847	0.0013147419085726
Q9NR23	P62847	0.0013147419085726
P62249	Q9H0W9	0.0013147419085726
Q16568	P25786	0.0013147419085726
P42229	P30153	0.0013147419085726
Q13868	Q8N6D5	0.0013147419085726
P27816	Q96LD8	0.0013147419085726
P62249	Q8WTU0	0.0013147419085726
Q13158	Q99714	0.0013147419085726
P20290	Q9H902	0.0013147419085726
O43323	P62851	0.0013147419085726
O43711	Q9Y383	0.0013147419085726
P24592	Q96DI7	0.0013147419085726
Q9Y316	Q14190	0.0013147419085726
Q9BYU1	P62847	0.0013147419085726
P62851	P13994	0.0013147419085726
Q9Y324	P09417	0.0013147419085726
O14645	P18859	0.0013147419085726
P12532	Q9UNA3	0.0013147419085726
Q96EQ0	P62851	0.0013147419085726
Q86YW5	Q96DI7	0.0013147419085726
P10253	Q15013	0.0013147419085726
Q9BVI0	Q9Y316	0.0013147419085726
P27816	Q8IW36	0.0013147419085726
P12532	Q96MF2	0.0013147419085726
P49447	Q99714	0.0013147419085726
Q15884	Q96DI7	0.0013147419085726
Q9ULK2	P49321	0.0013147419085726
P03950	P25787	0.0013147419085726
P62249	Q8N4L4	0.0013147419085726
Q14761	Q9BQA1	0.0013147419085726
P27816	O75716	0.0013147419085726
P62851	Q9NQ48	0.0013147419085726
Q9NPF8	Q9Y316	0.0013147419085726
Q13790	P18859	0.0013147419085726
P25787	Q9HBF4	0.0013147419085726
P62851	O14933	0.0013147419085726
P14868	P78358	0.0013147419085726
Q9BQA1	O43914	0.0013147419085726
P12532	Q13642	0.0013147419085726
Q96FC7	P18859	0.0013147419085726
Q8IWB9	Q9Y316	0.0013147419085726
P25787	Q14973	0.0013147419085726
P08708	P52895	0.0013147419085726
Q13868	P04217	0.0013147419085726
P12532	P09923	0.0013147419085726
Q13868	Q969E1	0.0013147419085726
P35232	Q86XE5	0.0013147419085726
Q9BQA1	Q8WU39	0.0013147419085726
P10253	P43358	0.0013147419085726
P08708	P00326	0.0013147419085726
P25787	Q00604	0.0013147419085726
Q99743	P62847	0.0013147419085726
P48544	P62847	0.0013147419085726
P55899	P62847	0.0013147419085726
P02708	P78417	0.0013147419085726
P49321	Q8NBT0	0.0013147419085726
P12532	Q96LY2	0.0013147419085726
P30153	Q9Y2R2	0.0013147419085726
Q9NUD7	Q9Y383	0.0013147419085726
P08708	Q8IWT0	0.0013147419085726
P30153	A1L4L8	0.0013147419085726
Q9Y383	P01213	0.0013147419085726
P30153	Q12798	0.0013147419085726
P20290	Q32M45	0.0013147419085726
P49321	Q96K80	0.0013147419085726
P62851	Q9NW61	0.0013147419085726
Q5JUK2	Q9BQA1	0.0013147419085726
Q9H4K1	P62847	0.0013147419085726
Q70IA8	Q9Y383	0.0013147419085726
P25786	Q14002	0.0013147419085726
Q8WWG9	P30153	0.0013147419085726
Q9Y316	Q9Y5L3	0.0013147419085726
Q9P0Z9	P12532	0.0013147419085726
Q13868	P31994	0.0013147419085726
P62851	P21281	0.0013147419085726
Q9BSH5	Q9Y383	0.0013147419085726
Q96DI7	Q99675	0.0013147419085726
Q13868	Q9HBL6	0.0013147419085726
Q99714	Q9HB20	0.0013147419085726
A6NI73	Q96DI7	0.0013147419085726
Q96E11	Q9Y316	0.0013147419085726
Q8N3S3	P14868	0.0013147419085726
Q9Y316	Q8IWV1	0.0013147419085726
Q5SW96	P25787	0.0013147419085726
P49427	P62847	0.0013147419085726
A6NHC0	P62847	0.0013147419085726
P09417	Q9NYV6	0.0013147419085726
Q13868	Q8TCZ2	0.0013147419085726
P43121	Q96EP5	0.0013147419085726
P20290	Q9UK53	0.0013147419085726
Q13868	Q99962	0.0013147419085726
P12532	O60512	0.0013147419085726
P25786	P28676	0.0013147419085726
P08708	P08319	0.0013147419085726
P29016	P25786	0.0013147419085726
Q9Y383	Q86TG1	0.0013147419085726
Q9BQA1	Q92748	0.0013147419085726
Q9NUC0	P62847	0.0013147419085726
P32241	P62847	0.0013147419085726
P08708	P40313	0.0013147419085726
Q13868	Q00532	0.0013147419085726
Q9Y383	Q86UF1	0.0013147419085726
P08708	Q9H6Z9	0.0013147419085726
P40313	Q9Y316	0.0013147419085726
Q5JUQ0	Q96DI7	0.0013147419085726
P10253	P53805	0.0013147419085726
P62249	Q9HBL6	0.0013147419085726
Q96LR5	P62847	0.0013147419085726
Q96FE5	P62847	0.0013147419085726
Q13868	O75678	0.0013147419085726
P62851	Q99895	0.0013147419085726
P08708	P09017	0.0013147419085726
Q13868	Q9BWP8	0.0013147419085726
P25787	P42574	0.0013147419085726
O94772	Q9Y316	0.0013147419085726
Q96Q40	Q9Y383	0.0013147419085726
Q7LGA3	P12532	0.0013147419085726
255352	P18859	0.0013147419085726
Q96DX5	Q9Y383	0.0013147419085726
100526836	P25787	0.0013147419085726
Q13868	Q5VTA0	0.0013147419085726
Q9NZQ0	Q99714	0.0013147419085726
Q8WXB1	P08708	0.0013147419085726
P62847	Q6ZMR3	0.0013147419085726
Q9Y316	P54277	0.0013147419085726
P55286	P62851	0.0013147419085726
Q9BQA1	Q96B42	0.0013147419085726
Q96NY8	P62847	0.0013147419085726
Q92871	Q9Y316	0.0013147419085726
Q8IVY1	Q99714	0.0013147419085726
P62249	P48060	0.0013147419085726
Q9Y316	Q9BU70	0.0013147419085726
P62249	Q9BZ71	0.0013147419085726
P21854	P62851	0.0013147419085726
Q8NI38	P62847	0.0013147419085726
Q9Y316	Q9NTX7	0.0013147419085726
Q9BQA1	Q00266	0.0013147419085726
Q9UKA8	Q01844	0.0013147419085726
Q8NEX6	P78417	0.0013147419085726
P62851	Q92902	0.0013147419085726
P98066	P35232	0.0013147419085726
P12532	O15520	0.0013147419085726
P13598	Q9Y316	0.0013147419085726
P08254	P18859	0.0013147419085726
P14902	Q9Y383	0.0013147419085726
Q13868	P24071	0.0013147419085726
Q99714	Q9UKF7	0.0013147419085726
Q8NEG4	P25787	0.0013147419085726
P25786	P43362	0.0013147419085726
P08708	Q9BYJ0	0.0013147419085726
P62851	O43908	0.0013147419085726
Q96DI7	P40197	0.0013147419085726
Q9BQA1	P48146	0.0013147419085726
Q8WZ19	P62847	0.0013147419085726
P12532	Q08499	0.0013147419085726
Q9BQA1	O00479	0.0013147419085726
Q9UQ53	P12532	0.0013147419085726
P78417	Q9Y5G8	0.0013147419085726
Q9Y316	P41159	0.0013147419085726
P58753	P18859	0.0013147419085726
P49321	Q9NTQ9	0.0013147419085726
P35462	Q9BQA1	0.0013147419085726
Q13868	Q9UKJ0	0.0013147419085726
Q96DI7	P25103	0.0013147419085726
P78417	P47710	0.0013147419085726
Q9Y316	Q8WXU2	0.0013147419085726
P25787	Q9BYJ0	0.0013147419085726
P12532	Q9H6Y2	0.0013147419085726
Q8IXM2	P18859	0.0013147419085726
Q9H7P6	P62847	0.0013147419085726
P12532	Q9BXA6	0.0013147419085726
Q5T681	Q9BQA1	0.0013147419085726
P62249	Q99952	0.0013147419085726
P49321	P10916	0.0013147419085726
Q9P2Z0	P18859	0.0013147419085726
Q96NY8	Q96DI7	0.0013147419085726
Q11201	P62847	0.0013147419085726
P09417	P0CG37	0.0013147419085726
Q13868	P59551	0.0013147419085726
P62847	Q9NQ87	0.0013147419085726
Q6J272	Q99714	0.0013147419085726
P58505	Q9Y316	0.0013147419085726
P62851	Q8NBP5	0.0013147419085726
Q13868	Q9H477	0.0013147419085726
Q13868	Q49AJ0	0.0013147419085726
Q9ULA0	P25787	0.0013147419085726
P12532	O60234	0.0013147419085726
Q86VK4	P62847	0.0013147419085726
P13284	Q9BQA1	0.0013147419085726
Q02246	P18859	0.0013147419085726
Q86Y79	Q9BQA1	0.0013147419085726
Q5VX52	O60664	0.0013147419085726
P28161	P62249	0.0013147419085726
Q86YI8	P62847	0.0013147419085726
P08708	P26715	0.0013147419085726
P20290	Q7Z5W3	0.0013147419085726
P30153	Q96CH1	0.0013147419085726
P12532	Q00765	0.0013147419085726
P01258	P25786	0.0013147419085726
P62851	Q6IPT2	0.0013147419085726
Q9Y383	P43652	0.0013147419085726
P10253	O00327	0.0013147419085726
Q99714	Q5T7N3	0.0013147419085726
P09417	Q4G1C9	0.0013147419085726
P62249	Q96PL5	0.0013147419085726
P49321	Q9NQE9	0.0013147419085726
Q6ICG8	Q9Y383	0.0013147419085726
Q13868	Q9BRV8	0.0013147419085726
P20290	Q8TDP1	0.0013147419085726
P15813	P27816	0.0013147419085726
P20290	Q8WTR4	0.0013147419085726
Q12805	Q96DI7	0.0013147419085726
Q13868	Q6NUS8	0.0013147419085726
28755	P62851	0.0013147419085726
Q13868	O95977	0.0013147419085726
P62847	64940	0.0013147419085726
Q04323	P18859	0.0013147419085726
Q13868	O60437	0.0013147419085726
Q96MI6	Q9Y383	0.0013147419085726
Q13868	Q9NSC5	0.0013147419085726
B2RXF5	P62847	0.0013147419085726
Q96DI7	A6NDY0	0.0013147419085726
P08708	O14598	0.0013147419085726
Q92882	Q01844	0.0013147419085726
P09466	Q9Y383	0.0013147419085726
P62851	Q12841	0.0013147419085726
O15392	P25787	0.0013147419085726
Q99714	Q56UQ5	0.0013147419085726
P49321	P58505	0.0013147419085726
P12532	Q9UFW8	0.0013147419085726
Q9UIL8	P62847	0.0013147419085726
Q13868	Q96HH9	0.0013147419085726
Q9C035	Q96DI7	0.0013147419085726
Q8TD07	P27816	0.0013147419085726
P12532	Q9BSE2	0.0013147419085726
P57059	P25786	0.0013147419085726
P14868	Q96D21	0.0013147419085726
P62847	O43900	0.0013147419085726
P62851	P20783	0.0013147419085726
P25786	Q9BUH6	0.0013147419085726
Q13868	P41226	0.0013147419085726
553158	P62847	0.0013147419085726
Q13637	Q9Y383	0.0013147419085726
P25787	Q9BXD5	0.0013147419085726
Q13868	Q13939	0.0013147419085726
Q9Y2X8	P62847	0.0013147419085726
Q13868	Q6ZP80	0.0013147419085726
Q96DI7	Q9Y2X8	0.0013147419085726
Q9Y5G2	P49321	0.0013147419085726
Q9NQS3	P18859	0.0013147419085726
P36544	Q9Y316	0.0013147419085726
Q8TAV3	Q9Y316	0.0013147419085726
P25786	P08254	0.0013147419085726
O14544	P62847	0.0013147419085726
Q9Y337	P62847	0.0013147419085726
P12532	P21860	0.0013147419085726
P27816	Q0D2K3	0.0013147419085726
P62249	Q00266	0.0013147419085726
Q9ULD0	P18859	0.0013147419085726
Q6XD76	Q9BQA1	0.0013147419085726
P18859	P41217	0.0013147419085726
Q9Y316	Q9Y2T4	0.0013147419085726
P56937	Q9BQA1	0.0013147419085726
Q8N699	P09417	0.0013147419085726
Q9Y316	P57052	0.0013147419085726
Q8IVY1	P78417	0.0013147419085726
Q13868	P01236	0.0013147419085726
O95157	P25787	0.0013147419085726
Q15916	P18859	0.0013147419085726
P25787	P48509	0.0013147419085726
Q13868	Q08623	0.0013147419085726
P62249	Q5BKY1	0.0013147419085726
Q6DCA0	Q96DI7	0.0013147419085726
P08708	Q11206	0.0013147419085726
P02790	Q96DI7	0.0013147419085726
Q13868	P41217	0.0013147419085726
Q13868	Q96BF6	0.0013147419085726
Q9UBU2	P62847	0.0013147419085726
Q8IXL7	P30153	0.0013147419085726
P78417	Q53HV7	0.0013147419085726
P25786	Q86T65	0.0013147419085726
P18433	P78417	0.0013147419085726
O60704	P62847	0.0013147419085726
P15813	Q9BQA1	0.0013147419085726
Q9BQA1	Q9H190	0.0013147419085726
O60636	Q9Y316	0.0013147419085726
Q13868	Q9BWD1	0.0013147419085726
Q13868	Q9HAI6	0.0013147419085726
P25787	Q14565	0.0013147419085726
O60260	P62249	0.0013147419085726
Q6ZMT1	P62847	0.0013147419085726
P30153	Q6UX27	0.0013147419085726
P12532	Q8TEQ0	0.0013147419085726
Q6ZMV9	Q9BQA1	0.0013147419085726
Q13868	P21453	0.0013147419085726
P25787	79822	0.0013147419085726
P12532	Q14088	0.0013147419085726
Q96B67	P62847	0.0013147419085726
P35232	Q03426	0.0013147419085726
P12532	P04233	0.0013147419085726
P62851	Q9Y6F6	0.0013147419085726
O76038	P62847	0.0013147419085726
Q9Y316	Q8TDQ7	0.0013147419085726
Q96DI7	Q9Y255	0.0013147419085726
Q9BXS1	P18859	0.0013147419085726
Q9H255	P18859	0.0013147419085726
O60478	P27816	0.0013147419085726
P0CG37	P62847	0.0013147419085726
P30153	Q68CJ9	0.0013147419085726
P62851	Q969G2	0.0013147419085726
Q96J86	P30153	0.0013147419085726
Q13868	O94808	0.0013147419085726
Q9NRQ2	P62851	0.0013147419085726
Q13868	Q8WWM9	0.0013147419085726
Q86YD7	Q9BQA1	0.0013147419085726
P49321	Q9UGQ2	0.0013147419085726
Q99714	O14684	0.0013147419085726
P62847	Q9H3Y6	0.0013147419085726
Q8N0V5	Q99714	0.0013147419085726
P20290	Q8N5H3	0.0013147419085726
Q86Y38	P18859	0.0013147419085726
P62851	P47736	0.0013147419085726
Q13868	Q9BRQ8	0.0013147419085726
Q99714	Q5JPI3	0.0013147419085726
Q92871	P18859	0.0013147419085726
Q96BQ3	P62851	0.0013147419085726
P49321	Q14392	0.0013147419085726
P49321	Q9H6X2	0.0013147419085726
Q5VZI3	P62847	0.0013147419085726
Q96CE8	P30153	0.0013147419085726
Q8NB14	P18859	0.0013147419085726
P25786	Q8WTT0	0.0013147419085726
O75911	Q9Y316	0.0013147419085726
Q8N138	P78417	0.0013147419085726
P49321	P0DML3	0.0013147419085726
Q9Y316	P26436	0.0013147419085726
P49321	Q9Y6H8	0.0013147419085726
P52198	O60664	0.0013147419085726
Q9BQA1	Q7Z5W3	0.0013147419085726
Q13868	Q8TBF5	0.0013147419085726
P60153	P18859	0.0013147419085726
P09417	Q96AQ9	0.0013147419085726
Q9Y316	Q92843	0.0013147419085726
P25786	Q96J88	0.0013147419085726
Q9C0B6	P62847	0.0013147419085726
P62851	P27930	0.0013147419085726
P62249	Q8WW33	0.0013147419085726
Q9Y383	P58417	0.0013147419085726
Q8TF08	P62847	0.0013147419085726
P12532	Q08495	0.0013147419085726
Q9BQA1	Q96PE7	0.0013147419085726
Q6UWR7	Q9Y316	0.0013147419085726
Q9Y316	Q8N1Q8	0.0013147419085726
Q2TAL5	P27816	0.0013147419085726
Q96EP5	Q8WTV1	0.0013147419085726
Q9HC97	P62847	0.0013147419085726
P25786	Q6UX27	0.0013147419085726
Q99714	Q86VF5	0.0013147419085726
Q8N6W0	P18859	0.0013147419085726
Q9NU23	P62847	0.0013147419085726
Q13868	O95445	0.0013147419085726
P10253	P02100	0.0013147419085726
P62249	Q14CZ0	0.0013147419085726
Q96Q77	P20290	0.0013147419085726
Q9Y316	Q8WXI4	0.0013147419085726
P10253	Q562F6	0.0013147419085726
P62249	P21579	0.0013147419085726
Q9BQB6	P25786	0.0013147419085726
Q9Y316	O75446	0.0013147419085726
P62847	Q9NXR5	0.0013147419085726
P12532	Q9HAN9	0.0013147419085726
P10253	Q8NC01	0.0013147419085726
Q7Z5U6	Q13868	0.0013147419085726
P20290	P56937	0.0013147419085726
P22749	P62847	0.0013147419085726
P27816	Q9BWC9	0.0013147419085726
Q9UKL6	P62249	0.0013147419085726
Q96EP5	Q6IQ16	0.0013147419085726
O43439	Q9Y383	0.0013147419085726
Q9UBN1	P18859	0.0013147419085726
Q9Y316	Q9UKZ1	0.0013147419085726
O14645	P62847	0.0013147419085726
P30153	O14508	0.0013147419085726
Q9Y316	Q9H2C0	0.0013147419085726
Q13868	Q9UJ78	0.0013147419085726
P62851	Q9H2F9	0.0013147419085726
Q8WUA7	Q9Y383	0.0013147419085726
Q96EP5	Q9HAI6	0.0013147419085726
P62847	Q96JN0	0.0013147419085726
P08708	Q8TET4	0.0013147419085726
Q9HAP6	Q96DI7	0.0013147419085726
Q13868	Q9Y6W8	0.0013147419085726
P25787	Q711Q0	0.0013147419085726
Q9Y316	Q8NEY4	0.0013147419085726
P12532	P21453	0.0013147419085726
P35410	P62847	0.0013147419085726
P12532	P40855	0.0013147419085726
Q86VG3	P62847	0.0013147419085726
P31997	P62847	0.0013147419085726
Q9Y279	P78417	0.0013147419085726
P01568	P62847	0.0013147419085726
Q6XD76	P62851	0.0013147419085726
P10253	Q9P270	0.0013147419085726
Q8NA54	P62847	0.0013147419085726
P62249	Q96FM1	0.0013147419085726
O95473	P30153	0.0013147419085726
P62851	O43900	0.0013147419085726
Q9UBP6	P62847	0.0013147419085726
P07510	P18859	0.0013147419085726
Q13868	Q9UDW3	0.0013147419085726
Q13868	Q8WV99	0.0013147419085726
P78417	Q9Y3Z3	0.0013147419085726
Q9Y316	O76096	0.0013147419085726
Q9Y228	P18859	0.0013147419085726
Q13868	O15530	0.0013147419085726
P25786	O15539	0.0013147419085726
P62847	Q8WTQ7	0.0013147419085726
Q13868	P17050	0.0013147419085726
Q8N9Y4	P30153	0.0013147419085726
Q9BSB4	P62847	0.0013147419085726
P62851	Q92731	0.0013147419085726
P49321	Q8N386	0.0013147419085726
P33260	P62847	0.0013147419085726
Q92667	Q9Y316	0.0013147419085726
P78417	O94782	0.0013147419085726
Q9UIY3	P62847	0.0013147419085726
Q9Y316	P46019	0.0013147419085726
P35232	Q8N2G4	0.0013147419085726
Q13868	Q96PL2	0.0013147419085726
P20290	Q96MW5	0.0013147419085726
P06850	P62851	0.0013147419085726
P35548	P62851	0.0013147419085726
P40197	P62847	0.0013147419085726
O95544	Q96DI7	0.0013147419085726
P62249	Q9GZT6	0.0013147419085726
P62249	Q96LM6	0.0013147419085726
P20290	P59103	0.0013147419085726
P20290	Q8IWP9	0.0013147419085726
Q13868	Q9P218	0.0013147419085726
P27816	Q6ZMR3	0.0013147419085726
P20290	P24522	0.0013147419085726
P62249	Q92731	0.0013147419085726
P25787	Q8N7F7	0.0013147419085726
Q9NRP2	P62249	0.0013147419085726
653166	P18859	0.0013147419085726
Q9BUV0	Q99714	0.0013147419085726
P62847	Q92949	0.0013147419085726
P49321	P79483	0.0013147419085726
Q86YL7	P18859	0.0013147419085726
Q9BQA1	Q9NPB0	0.0013147419085726
P12532	Q9UL42	0.0013147419085726
Q13868	Q3I5F7	0.0013147419085726
79842	P62847	0.0013147419085726
P08708	Q15777	0.0013147419085726
P49321	P07766	0.0013147419085726
Q9Y316	P18075	0.0013147419085726
Q9Y316	P01583	0.0013147419085726
Q6P1W5	P62249	0.0013147419085726
Q9BSW2	Q9BQA1	0.0013147419085726
Q96DI7	Q96PL2	0.0013147419085726
Q96BQ3	P62847	0.0013147419085726
P14868	P13805	0.0013147419085726
Q8NBZ0	Q9Y316	0.0013147419085726
P08708	Q96G91	0.0013147419085726
Q7Z5L7	P26583	0.0013147419085726
A2A3K4	P62847	0.0013147419085726
Q9Y316	Q6ZTW0	0.0013147419085726
P62249	Q9H2M3	0.0013147419085726
P08708	O14626	0.0013147419085726
P62249	Q9Y328	0.0013147419085726
Q9H227	O60664	0.0013147419085726
P13598	Q96DI7	0.0013147419085726
Q96LL9	P62847	0.0013147419085726
P20290	Q8WTQ7	0.0013147419085726
P78417	P35240	0.0013147419085726
Q8WUJ0	P10253	0.0013147419085726
Q13868	Q07001	0.0013147419085726
Q9C0C6	P18859	0.0013147419085726
P08708	Q99075	0.0013147419085726
P42330	P25786	0.0013147419085726
Q9Y316	Q9Y2T1	0.0013147419085726
Q96NY9	P09417	0.0013147419085726
P09417	Q70UQ0	0.0013147419085726
P46089	P49321	0.0013147419085726
Q86SE8	P25787	0.0013147419085726
Q14761	P62851	0.0013147419085726
P78417	Q9P2M4	0.0013147419085726
P62249	P50461	0.0013147419085726
P09417	Q86YW5	0.0013147419085726
P62851	O14581	0.0013147419085726
P62249	Q6NWY9	0.0013147419085726
Q9H1P3	Q96DI7	0.0013147419085726
P10253	645455	0.0013147419085726
Q9NVF7	O60664	0.0013147419085726
Q96DI7	Q99952	0.0013147419085726
Q9BQA1	Q7Z3V4	0.0013147419085726
P78417	Q7L4S7	0.0013147419085726
P20290	Q9H239	0.0013147419085726
Q99714	P48454	0.0013147419085726
Q9H2U9	P62847	0.0013147419085726
Q99714	Q96IF1	0.0013147419085726
P08708	Q86W74	0.0013147419085726
Q9Y227	P62847	0.0013147419085726
Q6NSX1	P18859	0.0013147419085726
Q9BTE0	P62851	0.0013147419085726
P20290	Q9UL45	0.0013147419085726
Q96DI7	O00592	0.0013147419085726
Q9UKL6	P25786	0.0013147419085726
P62851	Q16557	0.0013147419085726
Q6UX41	P18859	0.0013147419085726
Q8TAI1	P62851	0.0013147419085726
P12532	Q9H4E7	0.0013147419085726
P25787	O43173	0.0013147419085726
Q96GM1	P62847	0.0013147419085726
Q13868	O14867	0.0013147419085726
Q7L2Z9	Q96DI7	0.0013147419085726
Q86VK4	P49321	0.0013147419085726
Q9BQA1	Q9Y5G9	0.0013147419085726
P62847	O00592	0.0013147419085726
Q9NZJ6	P18859	0.0013147419085726
Q8N2R0	P18859	0.0013147419085726
P20290	Q08623	0.0013147419085726
Q6ZQR2	P12532	0.0013147419085726
P20290	Q96LB9	0.0013147419085726
P32320	P18859	0.0013147419085726
Q9BZE7	Q96DI7	0.0013147419085726
P02708	P18859	0.0013147419085726
Q6PF05	P62847	0.0013147419085726
Q96HF1	Q9Y383	0.0013147419085726
Q9BQA1	Q7LG56	0.0013147419085726
Q9Y316	O43908	0.0013147419085726
P10253	Q96JC9	0.0013147419085726
Q9Y316	O95684	0.0013147419085726
Q86YD7	Q99714	0.0013147419085726
Q9BYG5	O60664	0.0013147419085726
Q9H6A0	P62249	0.0013147419085726
P25787	Q13336	0.0013147419085726
P08708	Q8WVT3	0.0013147419085726
P62851	P34981	0.0013147419085726
Q5VZV1	Q99714	0.0013147419085726
Q9BQA1	Q99612	0.0013147419085726
Q9Y383	A6NI79	0.0013147419085726
Q9Y316	Q96PS1	0.0013147419085726
P29322	Q01844	0.0013147419085726
Q01844	P19652	0.0013147419085726
Q9BS34	P10253	0.0013147419085726
P08708	Q6P3S1	0.0013147419085726
P20290	Q4LDG9	0.0013147419085726
Q9BQA1	Q15561	0.0013147419085726
P62847	Q495B1	0.0013147419085726
Q8IYM1	P62249	0.0013147419085726
O60404	P62847	0.0013147419085726
P12532	Q96EF6	0.0013147419085726
P25786	Q92731	0.0013147419085726
P20290	Q8WWB5	0.0013147419085726
Q9NPI7	Q9Y316	0.0013147419085726
Q86YW5	P18859	0.0013147419085726
P62249	P41231	0.0013147419085726
Q13868	Q99442	0.0013147419085726
Q96KN8	Q9BQA1	0.0013147419085726
P12532	Q9BYJ0	0.0013147419085726
Q9HBM1	P62847	0.0013147419085726
O95445	P62847	0.0013147419085726
Q3SX64	P18859	0.0013147419085726
O14832	P18859	0.0013147419085726
Q13868	Q06187	0.0013147419085726
P19429	P62847	0.0013147419085726
O94811	Q9BQA1	0.0013147419085726
79842	P62851	0.0013147419085726
Q96DI7	Q3KR37	0.0013147419085726
Q6ZU15	Q96DI7	0.0013147419085726
Q8IU54	Q9Y316	0.0013147419085726
O14682	Q9Y383	0.0013147419085726
P62847	Q9HCB6	0.0013147419085726
P25787	Q96P15	0.0013147419085726
Q9UIL4	P62847	0.0013147419085726
Q5GFL6	P49321	0.0013147419085726
P12532	P43652	0.0013147419085726
Q9P0Z9	Q96DI7	0.0013147419085726
Q9ULX7	Q9Y316	0.0013147419085726
Q99571	P62847	0.0013147419085726
Q5T7P8	Q9BQA1	0.0013147419085726
P25786	O94933	0.0013147419085726
Q8N9Y4	P62847	0.0013147419085726
P20290	Q9Y6W6	0.0013147419085726
Q01844	Q99612	0.0013147419085726
P08708	Q9UJ72	0.0013147419085726
Q96DI7	Q9Y342	0.0013147419085726
P25786	Q969H6	0.0013147419085726
P25787	Q96HA8	0.0013147419085726
P10253	Q07352	0.0013147419085726
P49321	Q9BQP7	0.0013147419085726
O60513	P62847	0.0013147419085726
Q9Y316	Q5VU43	0.0013147419085726
P03950	O60664	0.0013147419085726
Q9Y228	P62847	0.0013147419085726
P62847	O75493	0.0013147419085726
P49321	Q96LA9	0.0013147419085726
P20290	Q9BYD9	0.0013147419085726
Q96IY1	P62847	0.0013147419085726
Q9BVV2	Q96DI7	0.0013147419085726
Q13868	Q8N5Y8	0.0013147419085726
P14868	Q14003	0.0013147419085726
P14902	P08708	0.0013147419085726
P62847	Q5JPI3	0.0013147419085726
Q9H246	O14602	0.0013147419085726
P54852	Q9Y316	0.0013147419085726
Q13868	P16389	0.0013147419085726
Q6PF05	Q96DI7	0.0013147419085726
P25786	Q8TD31	0.0013147419085726
Q96RU8	Q9Y383	0.0013147419085726
P27816	O14775	0.0013147419085726
Q13868	Q9NYM4	0.0013147419085726
P08708	Q9NYY1	0.0013147419085726
Q8TAG5	P62851	0.0013147419085726
P62847	Q9H477	0.0013147419085726
Q13868	Q86YS6	0.0013147419085726
Q9NXF8	P12532	0.0013147419085726
P62249	Q16526	0.0013147419085726
Q8TDB4	P25787	0.0013147419085726
P62847	Q6ISS4	0.0013147419085726
Q9Y316	Q8N3L3	0.0013147419085726
Q96PZ0	P12532	0.0013147419085726
Q8N8Y2	P25787	0.0013147419085726
P49321	Q13630	0.0013147419085726
Q9UPT6	Q96DI7	0.0013147419085726
P20290	Q9Y5I1	0.0013147419085726
P78417	Q96FV0	0.0013147419085726
P10253	Q8TBC3	0.0013147419085726
Q13868	Q8IWL1	0.0013147419085726
O43716	Q9Y316	0.0013147419085726
P08708	Q8IV13	0.0013147419085726
P11137	P25787	0.0013147419085726
Q8N9I9	P18859	0.0013147419085726
Q7Z6V5	O60664	0.0013147419085726
Q9H1R3	P62847	0.0013147419085726
P12532	Q96F24	0.0013147419085726
Q9BY50	P62847	0.0013147419085726
Q99714	P05013	0.0013147419085726
Q13868	Q9Y624	0.0013147419085726
Q9Y316	P60673	0.0013147419085726
Q9NU02	P62847	0.0013147419085726
Q13868	A0JLT2	0.0013147419085726
P28330	P25787	0.0013147419085726
P62249	Q3SY46	0.0013147419085726
Q13702	Q9Y316	0.0013147419085726
Q9BQA1	Q7Z6V5	0.0013147419085726
P78417	O43653	0.0013147419085726
P09693	P25786	0.0013147419085726
Q5VVC0	Q9Y383	0.0013147419085726
P12532	Q9NSA3	0.0013147419085726
P31213	P62847	0.0013147419085726
P25786	Q8TDY8	0.0013147419085726
P30153	Q9Y5E6	0.0013147419085726
P27816	P09238	0.0013147419085726
Q13868	Q9BT88	0.0013147419085726
Q15848	P18859	0.0013147419085726
Q13868	Q6ZMR3	0.0013147419085726
F7VJQ1	Q96DI7	0.0013147419085726
Q9Y6G5	Q9BQA1	0.0013147419085726
2630	P62851	0.0013147419085726
P62851	Q8TBK6	0.0013147419085726
P25786	P98095	0.0013147419085726
P25786	Q8NG68	0.0013147419085726
P12532	Q9NX09	0.0013147419085726
P10253	O77932	0.0013147419085726
P62249	Q6URK8	0.0013147419085726
P78358	P62847	0.0013147419085726
P62249	Q5TID7	0.0013147419085726
Q9NRQ2	P25787	0.0013147419085726
P32754	Q9Y383	0.0013147419085726
Q7L591	P62847	0.0013147419085726
Q70JA7	P62847	0.0013147419085726
Q9Y316	O75391	0.0013147419085726
Q9H4A9	Q96DI7	0.0013147419085726
Q13868	O95473	0.0013147419085726
P30153	A4UGR9	0.0013147419085726
Q96PE5	O60664	0.0013147419085726
Q96EP5	Q8N9I9	0.0013147419085726
P25787	P01374	0.0013147419085726
Q13868	Q86UA6	0.0013147419085726
P25787	Q03395	0.0013147419085726
Q9Y383	O00478	0.0013147419085726
Q9Y383	Q8N4C9	0.0013147419085726
P12532	Q9NQZ7	0.0013147419085726
P08708	Q07820	0.0013147419085726
Q9P1W8	P62847	0.0013147419085726
Q99788	P09417	0.0013147419085726
Q96GK7	P30153	0.0013147419085726
P08708	Q9UKP3	0.0013147419085726
Q02543	P07510	0.0013147419085726
P62847	O60296	0.0013147419085726
Q5T9C9	Q9Y383	0.0013147419085726
O60248	Q9Y383	0.0013147419085726
Q66K64	Q9Y316	0.0013147419085726
P09417	Q9H840	0.0013147419085726
Q99714	P09564	0.0013147419085726
P50053	P18859	0.0013147419085726
P62249	O76027	0.0013147419085726
P25786	Q8TCD5	0.0013147419085726
O43921	Q9Y383	0.0013147419085726
O15335	P62847	0.0013147419085726
P25787	P78358	0.0013147419085726
P62249	Q8N6R1	0.0013147419085726
Q13868	O60704	0.0013147419085726
O94772	P18859	0.0013147419085726
P35232	Q4G1C9	0.0013147419085726
388965	P62851	0.0013147419085726
P20290	P02708	0.0013147419085726
Q13868	Q86U06	0.0013147419085726
P62851	P24530	0.0013147419085726
Q96AB6	Q9Y383	0.0013147419085726
P09417	Q96F44	0.0013147419085726
Q9BQA1	P27169	0.0013147419085726
P43115	P62851	0.0013147419085726
Q96DI7	O75069	0.0013147419085726
P25786	Q6ISS4	0.0013147419085726
Q9H3S5	P62847	0.0013147419085726
P20290	Q14973	0.0013147419085726
P25786	Q969T3	0.0013147419085726
P49321	P43355	0.0013147419085726
Q13868	Q13217	0.0013147419085726
P62847	P48304	0.0013147419085726
Q9H0W9	P25787	0.0013147419085726
P62847	P14091	0.0013147419085726
P24385	P09417	0.0013147419085726
P25787	P13725	0.0013147419085726
P20290	Q92930	0.0013147419085726
P11309	P62847	0.0013147419085726
Q9Y316	Q9BTK6	0.0013147419085726
P18859	Q8TBP5	0.0013147419085726
P27816	Q15818	0.0013147419085726
Q13868	P02763	0.0013147419085726
Q9Y316	Q9BQL6	0.0013147419085726
P35232	Q9NYM4	0.0013147419085726
F7VJQ1	P49321	0.0013147419085726
P62851	P27707	0.0013147419085726
O60543	P18859	0.0013147419085726
Q13868	Q8IW40	0.0013147419085726
P14868	Q9ULD0	0.0013147419085726
Q7Z5M8	Q9Y316	0.0013147419085726
Q8IX04	P25786	0.0013147419085726
P12532	Q8N0W7	0.0013147419085726
P49321	Q6AW86	0.0013147419085726
Q96DI7	Q9P267	0.0013147419085726
P08708	Q8N434	0.0013147419085726
O60759	Q99714	0.0013147419085726
P62249	P51589	0.0013147419085726
P62249	201181	0.0013147419085726
Q96I27	P62847	0.0013147419085726
P25787	Q96JB2	0.0013147419085726
Q01844	O75069	0.0013147419085726
P13385	Q9Y316	0.0013147419085726
P25787	Q9UIH9	0.0013147419085726
P08708	P55083	0.0013147419085726
Q13868	Q8TF39	0.0013147419085726
Q9Y316	O00445	0.0013147419085726
Q96DI7	Q6A162	0.0013147419085726
Q86Y22	P62851	0.0013147419085726
Q13868	Q8IV03	0.0013147419085726
Q6P1M3	P25787	0.0013147419085726
P12532	P50552	0.0013147419085726
Q70EK8	Q9Y383	0.0013147419085726
P15907	P18859	0.0013147419085726
P12532	O95922	0.0013147419085726
Q96EM0	Q9Y383	0.0013147419085726
P11309	P18859	0.0013147419085726
Q6QHK4	P18859	0.0013147419085726
Q9UQ03	P62847	0.0013147419085726
P25786	Q96KC9	0.0013147419085726
Q9BSY4	P62847	0.0013147419085726
Q9Y5Y5	O60664	0.0013147419085726
P20290	A0PK05	0.0013147419085726
P62847	Q12980	0.0013147419085726
P25787	Q6UWL6	0.0013147419085726
O14645	Q96DI7	0.0013147419085726
P08708	Q9BYG0	0.0013147419085726
Q9UQ88	Q9Y316	0.0013147419085726
O95473	P62249	0.0013147419085726
P25787	O95567	0.0013147419085726
P25787	Q8WU39	0.0013147419085726
P25787	A6PVS8	0.0013147419085726
P08708	P09326	0.0013147419085726
Q13868	Q86UV6	0.0013147419085726
Q8TE68	P25787	0.0013147419085726
Q5JUR7	Q96DI7	0.0013147419085726
P78417	O60293	0.0013147419085726
P25787	P24387	0.0013147419085726
Q9H158	Q9BQA1	0.0013147419085726
Q9BXJ1	Q9Y316	0.0013147419085726
P62851	P35914	0.0013147419085726
Q96EP5	Q96LI9	0.0013147419085726
Q8WVK7	Q9Y316	0.0013147419085726
P25787	O60294	0.0013147419085726
Q9Y316	Q52LR7	0.0013147419085726
Q7L1S5	Q96DI7	0.0013147419085726
Q13868	P08397	0.0013147419085726
Q9UN42	Q96DI7	0.0013147419085726
Q8TD55	Q9Y316	0.0013147419085726
Q9BQA1	P40197	0.0013147419085726
P10253	Q9Y345	0.0013147419085726
P12532	Q9NXG2	0.0013147419085726
P08708	Q7Z2X4	0.0013147419085726
P24071	Q9BQA1	0.0013147419085726
Q9H093	P18859	0.0013147419085726
Q96GX9	P18859	0.0013147419085726
Q13868	Q30154	0.0013147419085726
Q8N1A0	Q9Y383	0.0013147419085726
P20290	Q86Y22	0.0013147419085726
Q96EP5	Q9NQW1	0.0013147419085726
P62847	Q8N680	0.0013147419085726
Q8N386	Q9Y316	0.0013147419085726
P35232	P55040	0.0013147419085726
Q13107	Q99714	0.0013147419085726
P08708	Q9H0F6	0.0013147419085726
Q9BSU1	P62847	0.0013147419085726
Q13868	Q8TAI1	0.0013147419085726
P49321	Q8IU89	0.0013147419085726
P25787	Q9Y4P9	0.0013147419085726
Q13868	Q02577	0.0013147419085726
Q9H765	P62249	0.0013147419085726
Q11206	Q96DI7	0.0013147419085726
P78417	Q14088	0.0013147419085726
P12532	28778	0.0013147419085726
P12532	Q5VU57	0.0013147419085726
Q13868	Q9Y548	0.0013147419085726
P25786	Q8WV48	0.0013147419085726
P62249	Q99685	0.0013147419085726
Q9H3S1	P62847	0.0013147419085726
P12532	Q9BSE5	0.0013147419085726
Q9Y383	Q9Y2T4	0.0013147419085726
P12532	Q16204	0.0013147419085726
Q9Y383	Q14CW9	0.0013147419085726
Q96EP5	Q9P2Y4	0.0013147419085726
P10253	Q9H6L5	0.0013147419085726
204010	P62847	0.0013147419085726
Q6PKH6	O60664	0.0013147419085726
P62851	Q9BWQ6	0.0013147419085726
P09417	P20151	0.0013147419085726
P49321	P02774	0.0013147419085726
Q8TE68	P62851	0.0013147419085726
Q9BQA1	P26998	0.0013147419085726
P09067	Q9Y316	0.0013147419085726
P78410	Q9BQA1	0.0013147419085726
Q13868	Q9BU64	0.0013147419085726
Q8WU49	Q96DI7	0.0013147419085726
Q96LL9	Q9BQA1	0.0013147419085726
P62851	P09326	0.0013147419085726
Q9Y316	P17706	0.0013147419085726
Q9BQA1	Q969W9	0.0013147419085726
P78417	Q9H4M3	0.0013147419085726
P02763	Q96DI7	0.0013147419085726
Q9BQA1	P20336	0.0013147419085726
Q9H201	Q96DI7	0.0013147419085726
P08708	Q6IPR1	0.0013147419085726
P25786	P46527	0.0013147419085726
P62851	Q6ICG8	0.0013147419085726
Q13868	Q6DCA0	0.0013147419085726
Q9H741	Q96DI7	0.0013147419085726
Q49MI3	Q01844	0.0013147419085726
Q99714	Q96FC7	0.0013147419085726
P62249	P78358	0.0013147419085726
Q9UKK6	O60664	0.0013147419085726
Q9H6L2	P62847	0.0013147419085726
Q8NBR6	P18859	0.0013147419085726
P20774	P18859	0.0013147419085726
Q9Y316	P50281	0.0013147419085726
P10253	A1A4Y4	0.0013147419085726
Q6B0B8	P62847	0.0013147419085726
P62851	Q9BQA9	0.0013147419085726
P14868	P09326	0.0013147419085726
P08708	P08174	0.0013147419085726
Q96EP5	P02144	0.0013147419085726
Q9BX51	Q9BQA1	0.0013147419085726
P78417	Q9BRY0	0.0013147419085726
P49321	Q15011	0.0013147419085726
Q13868	P51677	0.0013147419085726
Q9UPV9	P25786	0.0013147419085726
Q92506	P18859	0.0013147419085726
Q03112	P78417	0.0013147419085726
Q8TCW9	P62249	0.0013147419085726
Q9UNT1	P18859	0.0013147419085726
P49321	P04234	0.0013147419085726
P51575	O60664	0.0013147419085726
Q17RF5	Q9Y316	0.0013147419085726
Q9UJ72	Q99714	0.0013147419085726
P78417	Q6IQ16	0.0013147419085726
Q8WW35	P62847	0.0013147419085726
Q9Y316	Q8N7X2	0.0013147419085726
P62851	Q9H2M3	0.0013147419085726
Q13868	Q13491	0.0013147419085726
Q13868	Q9BWQ6	0.0013147419085726
Q7Z3B3	Q96EP5	0.0013147419085726
P62851	Q969G6	0.0013147419085726
P08708	Q13491	0.0013147419085726
P14868	Q9BQ51	0.0013147419085726
Q9UMR7	P62847	0.0013147419085726
O94808	P27816	0.0013147419085726
Q8NA75	P49321	0.0013147419085726
Q99735	Q9BQA1	0.0013147419085726
Q13868	Q96PD4	0.0013147419085726
P62847	Q7Z7D3	0.0013147419085726
P12532	P24071	0.0013147419085726
P62249	P09237	0.0013147419085726
Q9Y691	P25786	0.0013147419085726
Q9Y316	Q3SYB3	0.0013147419085726
Q9BQA1	Q6IQ16	0.0013147419085726
Q99714	Q8IW36	0.0013147419085726
P62851	Q8WTQ7	0.0013147419085726
P20290	P01566	0.0013147419085726
P12532	P07711	0.0013147419085726
P20290	P20062	0.0013147419085726
Q13868	Q8IWT3	0.0013147419085726
P62249	Q5VZV1	0.0013147419085726
P62847	Q8TB03	0.0013147419085726
Q9Y383	Q2TBC4	0.0013147419085726
Q9Y698	P18859	0.0013147419085726
Q9H2B4	Q99714	0.0013147419085726
Q17RF5	P27816	0.0013147419085726
P25787	Q9BWV1	0.0013147419085726
P80217	P62847	0.0013147419085726
Q9Y6H8	P62851	0.0013147419085726
P12532	Q96HY6	0.0013147419085726
P53350	Q07666	0.0013147415593266
Q9NRX2	O94906	0.0013147407444193
P00918	O95298	0.0013147407444193
Q9NZI8	P61244	0.0013147407444193
Q9UN86	O43502	0.0013147407444193
Q9NPE2	Q9Y266	0.0013147407444193
Q9BYD2	Q13557	0.0013147407444193
Q8N138	P10599	0.0013147405115887
O94903	O75533	0.0013147387653589
Q14155	P51114	0.0013147386489436
Q9NPA0	Q93034	0.0013147376012057
Q13541	Q9NX58	0.0013147372519597
Q9BT78	Q16718	0.0013147369027137
P68032	Q8IWU9	0.0013147365534678
P14866	O15315	0.0013147364370524
P14866	Q5T0F9	0.0013147364370524
Q13356	Q8N1F7	0.0013147329445928
Q8N0W7	Q92945	0.0013147328281775
P00558	Q9H9Q2	0.0013147317804396
P20036	P27797	0.0013147309655323
Q9Y2W1	Q9UBX3	0.0013147299177944
P61163	Q8IUR0	0.0013147293357178
Q1KMD3	P68036	0.0013147282879799
O95199	O00469	0.0013147263089194
P25705	Q15024	0.0013147247955203
O43768	Q9UIF9	0.0013147245626896
P30044	Q9Y4Z0	0.0013147235149517
O00232	Q9Y5A6	0.0013147227000445
P49755	Q6PIL6	0.0013147227000445
260294	Q01650	0.0013147227000445
P22314	Q96J77	0.0013147221179679
Q9UK58	Q04837	0.001314720720984
Q6YN16	O14531	0.001314720371738
Q9Y4L1	Q9NZT1	0.0013147200224921
Q9Y5L0	P25054	0.0013147196732461
Q9H9A5	Q9UI12	0.0013147196732461
Q15013	P46379	0.0013147182762622
P48454	O15144	0.0013147181598469
P52209	Q9BS26	0.0013147173449397
Q8WUM4	P55209	0.0013147165300324
Q9BV87	P47756	0.0013147164136171
P10599	Q8NI36	0.0013147162972018
P22059	Q9NTJ3	0.0013147158315405
P61981	Q9BVK8	0.0013147145509719
P04792	Q00796	0.0013147143181413
P30048	Q13564	0.001314714201726
P80217	Q9Y2P8	0.0013147130375728
Q9UQ80	Q9NPD3	0.0013147117570042
Q659A1	O15160	0.0013147114077582
Q96LA5	Q16576	0.0013147101271897
Q9HBH5	P37802	0.0013147093122825
P35232	P19087	0.0013147083809599
Q9Y2B0	Q6PD74	0.0013147083809599
P07954	P06746	0.0013147083809599
Q6P4H8	P50395	0.0013147064018994
Q8IZ07	Q9NYU2	0.0013147062854841
Q96GR4	Q16576	0.0013147043064236
Q16576	P78358	0.0013147043064236
P61296	Q16576	0.0013147043064236
Q16576	P50461	0.0013147043064236
Q15365	P85299	0.0013147029094398
P54852	Q96CT7	0.0013147016288712
P12956	Q9Y693	0.0013147011632099
P50395	O60909	0.0013147011632099
P50395	A0PJX4	0.0013147011632099
Q06828	P50395	0.0013147011632099
P62424	Q9NRD5	0.001314700464718
P23284	Q96EK6	0.0013146982528269
P08195	P47972	0.0013146982528269
Q5H9R7	O15504	0.0013146980199962
P46108	Q86Y56	0.0013146979035809
O95757	O60220	0.0013146949931979
Q96J01	P49419	0.0013146928977221
P52907	P19484	0.0013146912679076
Q9C075	P62136	0.001314690336585
Q06830	Q9Y580	0.0013146901037544
P32119	P83881	0.0013146895216777
Q96FV9	P47914	0.0013146876590326
Q02878	P34913	0.0013146873097866
Q92565	Q15233	0.0013146873097866
Q8WY91	Q15233	0.0013146873097866
O00303	Q9NZL9	0.0013146868441253
Q96N77	O43143	0.0013146846322342
Q96D96	Q02809	0.0013146846322342
Q96RG2	P51148	0.001314683817327
P17844	Q8N4P3	0.0013146826531738
P78406	Q9UI26	0.0013146812561899
Q15181	Q15029	0.0013146807905286
P20719	Q01085	0.0013146807905286
Q9H9G7	Q9HC36	0.0013146782293915
P18206	Q9H3S4	0.001314677298069
Q6PJG9	P11586	0.0013146771816536
Q9HD45	Q99439	0.001314676599577
Q5VU57	P05141	0.0013146764831617
Q15562	P62854	0.0013146759010851
O43493	P62854	0.0013146759010851
Q96BQ3	P62854	0.0013146759010851
P62854	Q8NE31	0.0013146759010851
Q86VG3	P62854	0.0013146759010851
Q9UI38	P62854	0.0013146759010851
P01568	O00299	0.0013146747369319
Q9H7D0	Q13765	0.0013146741548553
P14923	O94811	0.0013146734563633
P08708	Q99614	0.0013146701967343
Q99460	Q5T9C9	0.0013146692654117
Q9H223	Q9NWH9	0.0013146677520126
P09972	Q00765	0.0013146651908755
Q13868	Q96B42	0.0013146648416295
Q13868	Q14592	0.0013146648416295
Q9HBU6	Q92499	0.0013146647252142
Q9H845	P48643	0.0013146634446457
Q15437	Q9Y5K5	0.0013146618148311
Q9BXB1	P09874	0.0013146608835086
P60983	P28066	0.0013146604178473
Q02790	Q99442	0.0013146597193554
P48643	Q00839	0.0013146593701094
P61604	Q86SG7	0.0013146591372787
P06702	Q14011	0.0013146587880328
P46778	Q5VW32	0.0013146580895408
P50750	P51659	0.0013146568089723
P06733	P17066	0.0013146561104804
P42224	O15504	0.0013146556448191
O43324	P62913	0.0013146556448191
Q9UPC5	P52907	0.0013146550627425
P28325	P52907	0.0013146550627425
P26373	Q9BX70	0.0013146549463272
Q6P2C8	O15143	0.0013146520359441
Q15369	P09936	0.0013146514538675
P62424	P20020	0.0013146514538675
Q9H0N0	Q13616	0.0013146512210369
Q9Y2S7	Q96DB2	0.0013146508717909
Q99729	P06241	0.0013146508717909
Q8NC51	P09972	0.0013146497076377
Q05209	P04350	0.0013146491255611
P35232	Q15633	0.0013146487763151
P26639	Q9H6S3	0.0013146483106538
Q9UKK9	P61086	0.0013146480778232
Q09028	P48788	0.0013146478449925
Q9H2W6	P52209	0.0013146477285772
O14735	Q14694	0.0013146466808393
Q9BQ51	P00505	0.0013146463315933
Q9BPW8	Q12849	0.0013146451674401
O75390	Q9UM11	0.0013146448181942
P17812	Q9H7Z7	0.0013146424898877
P82932	Q3MHD2	0.0013146423734724
P14625	P46939	0.0013146420242264
Q02383	P50454	0.0013146419078111
P09488	P62937	0.0013146417913958
Q96N95	P31040	0.0013146408600732
P31040	P10828	0.0013146408600732
Q9GZQ4	P31040	0.0013146408600732
P61160	A9UHW6	0.0013146406272426
P67809	O14907	0.0013146401615813
Q8NEF9	P39656	0.0013146398123353
O60832	O75521	0.0013146388810127
Q9Y2P8	P08754	0.0013146387645974
Q9H1E3	Q9Y5B9	0.0013146380661055
P59190	Q09161	0.0013146377168595
O95721	Q6IS14	0.0013146363198757
Q96B02	Q92945	0.0013146363198757
P51665	Q12840	0.0013146363198757
P20290	Q9Y4C8	0.0013146362034603
Q8WX92	P33176	0.0013146359706297
Q8NDI1	P55072	0.0013146359706297
Q8N5D0	Q12905	0.0013146345736458
Q9UBR4	P55072	0.0013146341079846
Q14432	Q00839	0.0013146341079846
Q6P158	P10515	0.001314633176662
P61160	P30154	0.0013146325945854
P16403	Q9P0T7	0.0013146320125088
P16403	Q96CN7	0.0013146320125088
P23284	Q8TB22	0.0013146317796781
Q9Y6Y8	P52272	0.0013146311976015
Q8NHQ9	P40925	0.0013146307319402
Q9Y5Q9	O14818	0.0013146293349564
Q9NX07	P18621	0.0013146288692951
O95630	Q00839	0.0013146285200491
Q13428	P55769	0.0013146268902346
Q99689	Q9Y3F4	0.0013146264245733
Q12965	Q15054	0.0013146258424967
P10809	Q9BYT8	0.0013146256096661
P98179	O95396	0.0013146246783435
Q9UFW8	Q9BUJ2	0.0013146245619282
Q00535	Q9H773	0.0013146242126822
Q14203	Q8NDI1	0.0013146237470209
P46778	Q15907	0.0013146235141903
P56192	ENSG00000139637	0.001314623048529
Q86YT6	P53992	0.0013146225828677
O00478	O95429	0.0013146218843758
Q16082	P08865	0.0013146218843758
Q96AX1	Q13151	0.0013146211858838
Q92841	P15907	0.0013146202545613
ENSG00000068793	P30520	0.0013146200217306
P61086	O00571	0.001314619439654
Q9H1E3	Q96KR1	0.0013146176934242
Q8N668	P16989	0.001314615830779
Q5VWQ0	P40616	0.0013146157143637
Q16769	Q14192	0.0013146146666258
Q676U5	P61158	0.0013146123383194
P13612	P07237	0.0013146111741662
O15400	Q9Y383	0.0013146097771823
P43355	P31947	0.0013146088458597
O60568	Q9H3Y6	0.0013146088458597
P20618	Q8TAA9	0.0013146087294444
P54619	Q9NRX1	0.0013146073324605
O77932	P31946	0.0013146068667992
P18669	Q8NG48	0.0013146068667992
P33552	Q99873	0.0013146068667992
Q9BW85	P10515	0.0013146068667992
P12235	P61289	0.0013146067503839
P21333	P26441	0.0013146065175533
Q9UBI1	P54727	0.0013146051205694
O00233	Q9Y230	0.0013146046549081
Q8N5H3	Q04837	0.0013146040728315
Q6P5R6	P49755	0.0013146025594323
Q8WW12	Q96BZ8	0.0013146015116944
P20290	Q16610	0.0013146006967872
Q96H35	P31040	0.0013146001147106
P36507	P06730	0.001314599532634
P62857	P84085	0.001314599532634
Q9Y5J1	P61758	0.0013145992998033
P40222	P05109	0.001314599183388
Q9Y4I1	O14744	0.001314599183388
Q13371	Q9UL18	0.0013145982520654
Q6P597	Q9H3K6	0.0013145976699888
P54105	Q8NE71	0.0013145967386662
P04844	Q9NYZ3	0.0013145963894203
O43813	Q86Y82	0.0013145961565896
Q3ZCQ8	Q9BTE3	0.0013145956909283
Q12931	P58397	0.0013145954580977
Q96I24	Q9Y285	0.0013145944103598
P61313	Q06609	0.0013145930133759
Q6P4D5	P27797	0.0013145924312993
P12277	P53985	0.0013145913835614
Q9NY33	Q9NRF9	0.0013145911507308
O75175	Q01844	0.0013145875418558
Q9H3U1	P09651	0.0013145871926099
P28072	O15155	0.0013145849807187
Q15013	P31946	0.0013145842822268
Q9BWD1	Q96L91	0.0013145841658115
P09429	Q3SY00	0.001314582535997
Q8TAK5	Q06830	0.0013145818375051
O95478	Q8N0X7	0.0013145813718438
Q14690	Q9Y6K0	0.0013145813718438
Q13595	Q13501	0.0013145802076905
Q8WUB2	P23528	0.0013145800912752
Q99567	Q96HY6	0.0013145768316462
Q8N684	P47897	0.0013145768316462
P25685	P68036	0.0013145752018317
P00558	Q9Y6B7	0.0013145752018317
P49247	Q9C005	0.0013145735720172
P62140	Q9BSL1	0.0013145729899406
P35070	P06737	0.0013145728735253
P52565	Q9NX01	0.0013145722914487
Q03701	Q15758	0.0013145721750333
P18206	O60333	0.0013145712437108
Q8IYJ1	Q15029	0.0013145697303116
P54819	Q8TBC5	0.0013145678676664
P62714	Q7Z739	0.0013145677512511
O43852	Q9NP86	0.0013145668199285
P62937	Q86VW2	0.0013145656557753
P04908	Q96DS6	0.0013145650736987
P04908	Q9UJD0	0.0013145650736987
P58335	P07737	0.0013145646080374
Q8WXF1	P55795	0.0013145644916221
Q13503	P62701	0.0013145636767148
P47985	P00338	0.0013145633274689
Q02539	P22392	0.001314562628977
Q8TCE6	O43615	0.0013145616976544
Q9UK58	P09651	0.0013145601842552
P50750	Q8IYQ7	0.0013145598350092
Q8NG31	P38919	0.00131455832161
Q96B96	P39019	0.0013145573902875
Q8TD31	P39019	0.0013145573902875
Q9Y3Q3	P23396	0.0013145572738721
Q14202	P63241	0.0013145562261343
P51991	O15063	0.0013145548291504
P60866	Q96G23	0.0013145547127351
P78371	Q96CS7	0.0013145513366907
P46783	Q5T4D3	0.0013145508710294
P15924	P63244	0.0013145501725375
Q8IX01	P30419	0.0013145500561222
P62263	Q9ULZ3	0.0013145499397069
Q9HA64	Q8TB52	0.0013145498232915
Q9NZJ5	Q9H910	0.0013145498232915
Q9HB71	Q15058	0.0013145492412149
Q9Y399	P36405	0.0013145490083843
P43686	P11766	0.001314548542723
Q92620	O14818	0.0013145477278158
Q14684	O14828	0.0013145472621545
O15145	P05091	0.0013145472621545
O95478	P46060	0.0013145460980013
Q96KN2	P39019	0.0013145451666787
Q8NDN9	Q9Y6A4	0.0013145437696948
O00300	P09651	0.0013145433040335
A1L190	Q06830	0.0013145433040335
P22392	Q6UY11	0.0013145433040335
P51617	Q5SSJ5	0.0013145430712029
P26885	Q9BUJ2	0.0013145430712029
P32780	P02545	0.0013145406264811
Q8NF91	P63104	0.0013145400444045
P53007	Q9NVS2	0.0013145394623279
O95817	Q9Y2P8	0.0013145394623279
Q9P2B2	P52292	0.0013145392294973
Q9UK99	Q9Y3E2	0.0013145381817594
Q96JH7	P30048	0.0013145372504368
Q9Y5K5	O15144	0.0013145350385457
Q86WV6	O43615	0.0013145342236384
Q9HDC9	Q13643	0.0013145335251465
P57723	Q9Y5A9	0.0013145323609933
Q9ULV4	O43567	0.001314531546086
554223	P18085	0.0013145299162715
Q9NW61	P84090	0.0013145299162715
Q04917	Q53S33	0.0013145295670256
P08195	Q9BTL3	0.0013145280536264
Q9BQ95	P18621	0.001314527937211
Q8NCE2	P55209	0.0013145274715498
P62851	P20851	0.0013145260745659
P62851	Q12950	0.0013145260745659
P36578	P60981	0.0013145258417353
P36578	Q9NR46	0.0013145251432433
P04792	Q8NEZ2	0.0013145240955054
Q96MX6	P09874	0.0013145231641829
P38646	Q8WUY1	0.0013145224656909
Q8TEQ0	P19474	0.001314521767199
O00212	P05388	0.0013145216507837
O14974	P52701	0.0013145209522917
Q13151	Q8TCG1	0.0013145203702151
Q92804	Q96MI6	0.0013145193224772
P24534	Q9H0N5	0.0013145192060619
Q9NYJ8	O43164	0.00131451850757
P08758	P02786	0.0013145182747393
Q9NXL2	Q14974	0.0013145180419087
P39019	O43889	0.0013145180419087
Q6XE24	P62753	0.0013145179254934
Q09028	391634	0.0013145167613402
P15153	P61254	0.0013145159464329
P25705	P24462	0.0013145158300176
P11166	O43768	0.0013145157136023
O00231	P31350	0.0013145130360499
P02686	P46777	0.0013145129196345
P30837	P00338	0.0013145128032192
P12532	Q96LI6	0.0013145124539732
P32119	O00505	0.0013145124539732
Q13515	P25705	0.001314511639066
Q9BYX4	P25705	0.001314511639066
P28331	Q9HD23	0.0013145114062353
Q04917	Q6P4A8	0.0013145111734047
Q9P2K5	Q02809	0.0013145107077434
P62857	Q9NPD8	0.0013145096600055
Q96LP2	P11940	0.0013145094271749
Q01105	Q8TDP1	0.0013145090779289
Q92945	O75716	0.0013145074481144
A1L0T0	Q16513	0.0013145053526386
Q8TE69	Q00839	0.001314505119808
Q04917	Q9NUL7	0.0013145048869773
O43615	Q53ET0	0.0013145045377314
P46379	O95900	0.0013145022094249
Q96CT7	P48735	0.001314501860179
Q8IXB1	Q9NQ92	0.001314501510933
Q9UDX5	Q6L8Q7	0.0013145006960257
P07197	P09622	0.0013145002303645
P16860	Q16576	0.0013145001139491
O43708	P08865	0.0013144999975338
Q9UI30	P07093	0.0013144996482878
P62854	P21589	0.0013144996482878
Q9HAT2	P26583	0.0013144996482878
Q13442	Q9HAT2	0.0013144996482878
Q9NX07	P06703	0.0013144996482878
O75347	Q6GMV1	0.0013144988333806
Q9UHV2	Q9BUJ2	0.0013144987169653
P14314	Q9NSN8	0.0013144986005499
P14314	Q8NG68	0.0013144986005499
O43684	P06702	0.0013144983677193
P62995	O00571	0.001314498251304
Q9UPT8	A1L0T0	0.0013144977856427
Q9GZM8	Q16181	0.0013144968543201
P16989	Q12800	0.0013144967379048
Q6ISS4	P28838	0.0013144961558282
Q99873	Q8NI08	0.0013144952245056
Q13442	P53396	0.0013144948752596
O15371	Q15125	0.0013144925469532
Q5JUK2	Q13151	0.0013144916156306
Q9Y3A2	O43447	0.0013144908007234
O00339	Q86V81	0.0013144905678927
P27694	Q9UIA0	0.0013144905678927
Q92600	P51531	0.0013144891709089
Q99571	P62280	0.0013144890544936
Q8TC12	P62913	0.0013144888216629
P51659	P57105	0.0013144883560016
Q9GZV4	Q15233	0.001314488123171
Q6PCB8	P32969	0.001314487773925
Q86V35	P0DP24	0.0013144871918484
Q8N5P1	P61981	0.0013144860276952
Q8NES3	Q9Y617	0.0013144849799573
Q9Y3D9	P09496	0.0013144836993888
Q92804	Q8IX18	0.0013144833501428
P23284	O75330	0.0013144823024049
Q8NHV4	Q96CS3	0.0013144803233444
Q86U86	P14678	0.0013144789263606
Q9UQ80	Q9UIQ6	0.0013144775293767
O00267	Q9ULV4	0.0013144763652235
Q15545	P35249	0.0013144761323928
Q13685	P99999	0.0013144758995622
Q96GT9	P07686	0.0013144756667315
O43286	O60568	0.0013144756667315
Q9NYJ1	P25705	0.0013144748518243
P17661	O14602	0.0013144742697477
P22234	P28068	0.0013144735712558
P00390	Q9Y448	0.0013144717086106
P24592	P60866	0.0013144706608727
Q15475	Q02543	0.0013144700787961
Q02543	Q9NVQ4	0.0013144700787961
Q9Y5G2	Q92841	0.0013144697295501
Q15904	P63244	0.0013144691474735
Q16851	P60842	0.0013144687982276
P05455	P51572	0.0013144670519977
Q6JQN1	P22314	0.0013144669355824
P48507	P10599	0.0013144667027518
P50990	O95630	0.0013144667027518
Q9NUN5	P49189	0.0013144654221832
P30048	Q7Z4H8	0.0013144627446308
P28072	Q9H5V8	0.0013144627446308
P31350	Q14204	0.001314460998401
P18754	Q96SI9	0.0013144599506631
Q01105	O14678	0.0013144596014171
Q9UM54	Q13393	0.0013144596014171
Q9H4I8	P62280	0.0013144593685865
P25789	Q99674	0.0013144559925422
Q9NX01	P05388	0.0013144559925422
O00629	O14735	0.0013144555268809
Q14203	Q13610	0.0013144555268809
Q92947	Q92900	0.001314454479143
O75475	Q6ZN17	0.001314454479143
O43924	P18669	0.0013144536642357
P17931	Q13616	0.0013144529657438
O75477	Q99961	0.0013144528493285
P39748	Q9P2J5	0.0013144519180059
O00139	Q9UBC2	0.001314451219514
Q9Y2A9	P31946	0.0013144498225301
P00558	Q9NPJ8	0.0013144494732841
P52597	Q7Z2X4	0.0013144483091309
O60573	O75369	0.0013144478434696
Q8NBQ5	Q15369	0.0013144478434696
Q02543	Q13363	0.0013144469121471
Q8WXF1	Q9NY33	0.0013144453987479
P31483	Q8IU85	0.0013144449330866
P05014	Q99873	0.0013144441181793
Q9GZS3	Q08209	0.0013144437689334
O43660	P04350	0.0013144428376108
P38159	P49368	0.0013144427211955
P12532	Q92930	0.0013144417898729
Q9BSY4	Q15233	0.0013144409749656
Q9BUF5	P18621	0.0013144391123205
P16278	P20700	0.0013144387630745
P22234	P11532	0.0013144387630745
Q9Y2P8	Q96P15	0.0013144373660907
P48060	P0DP24	0.0013144366675987
Q9UPQ9	P83876	0.0013144360855221
P34932	Q14435	0.0013144357362762
Q9UJU2	Q9UJV9	0.0013144356198608
Q9NYF8	P51530	0.0013144353870302
O94776	Q9NXR7	0.0013144353870302
O75663	O15144	0.0013144344557076
P40616	Q9NWU5	0.0013144341064617
80086	Q9H3Q1	0.0013144331751391
P60866	Q9UNH6	0.0013144331751391
414318	80086	0.0013144331751391
P21860	P60866	0.0013144331751391
P60866	Q13508	0.0013144331751391
80086	P38935	0.0013144331751391
80086	Q8IUZ0	0.0013144331751391
80086	Q9NX38	0.0013144331751391
80086	Q9NVD7	0.0013144331751391
Q9NUV9	P60866	0.0013144331751391
O43439	80086	0.0013144331751391
80086	O43715	0.0013144331751391
80086	O95872	0.0013144331751391
P02746	P60866	0.0013144331751391
P47992	P60866	0.0013144331751391
Q96M98	P60866	0.0013144331751391
80086	Q96FV0	0.0013144331751391
80086	P68543	0.0013144331751391
P02686	P60866	0.0013144331751391
80086	Q9UKA8	0.0013144331751391
80086	Q9P2M4	0.0013144331751391
Q9UBX0	P60866	0.0013144331751391
80086	P52895	0.0013144331751391
80086	Q8N5V2	0.0013144331751391
Q6ZMV9	P60866	0.0013144331751391
P60866	Q9H063	0.0013144331751391
P60866	Q9BQS8	0.0013144331751391
P55795	Q6UWN0	0.0013144327094778
P26583	Q6ZMI0	0.0013144324766471
Q9H9B4	P17612	0.0013144322438165
Q9UKK9	Q969Z4	0.0013144313124939
Q9H773	Q7Z3D6	0.0013144300319254
Q495A1	Q9H773	0.0013144300319254
Q9H773	152195	0.0013144300319254
P62826	Q9Y4C2	0.0013144299155101
Q9Y535	Q96AE4	0.0013144295662641
Q1HG44	P08243	0.0013144263066351
Q9UBF2	Q96ES7	0.0013144263066351
Q14116	P35573	0.0013144254917278
P12532	Q9NW75	0.0013144246768206
P34925	P40925	0.0013144245604053
P34932	O43402	0.0013144243275746
P37837	Q86SQ9	0.0013144238619133
Q86U86	P07384	0.0013144238619133
P08758	P55899	0.0013144231634214
P10828	P27348	0.0013144230470061
Q06203	O15270	0.0013144226977601
Q6ZN55	P39687	0.0013144226977601
Q13765	P40763	0.0013144221156835
P45880	Q9NUG6	0.0013144209515303
O00571	Q9NUG6	0.0013144209515303
P21912	Q9HBU6	0.0013144195545464
P04049	Q8TDD1	0.0013144189724698
Q8WYQ5	P36542	0.0013144179247319
P36639	O15269	0.0013144174590706
Q9P219	Q13263	0.0013144171098247
Q969J5	P62854	0.0013144167605787
P51571	Q96EE3	0.0013144165277481
O95470	Q6YN16	0.0013144147815182
Q9BYJ9	Q9Y266	0.0013144146651029
Q9H2A7	P61204	0.0013144133845344
Q9H0E9	P61204	0.0013144133845344
P20036	P52292	0.0013144126860424
O15127	O95429	0.0013144119875505
P04083	Q8N490	0.0013144119875505
Q9UNP4	P22061	0.0013144109398126
Q9H0D6	P56134	0.0013144108233973
P04040	Q9NP92	0.001314410706982
P04040	P43005	0.001314410706982
P50897	O75390	0.001314410706982
O43447	P38571	0.001314410706982
P07900	Q9NV92	0.0013144098920747
Q68EM7	Q12906	0.0013144088443368
Q9Y5G7	P78371	0.0013144068652763
O15145	Q06203	0.0013144051190465
O95416	P09211	0.0013144046533852
Q01844	Q02930	0.0013144036056473
P49321	Q9BXM7	0.0013144029071554
Q14157	Q9NQ31	0.0013144027907401
P07195	Q8IWZ8	0.0013144027907401
P17812	Q5R3I4	0.0013144026743248
P78417	Q9H0E2	0.0013144019758328
P62266	Q9Y255	0.0013144017430022
Q96LZ3	P35573	0.0013144013937562
O94776	P83881	0.0013144010445103
P16389	O75131	0.0013144003460183
Q15049	P55072	0.0013143995311111
P06126	P55072	0.0013143995311111
P51878	Q09666	0.0013143989490345
Q92572	P35250	0.0013143987162038
Q01082	P49840	0.0013143976684659
P35580	Q14694	0.0013143972028046
Q9Y5X9	P83731	0.0013143961550667
Q86V25	Q96DI7	0.0013143948744982
P12268	Q15018	0.0013143948744982
Q8NBJ5	P17538	0.0013143939431756
P22314	Q96J94	0.0013143938267603
Q9UL03	P27797	0.0013143923133611
Q8TDY3	P37837	0.0013143918476998
Q16576	Q3SY46	0.0013143892865628
O95803	P53992	0.0013143888209015
Q92567	Q9BQA1	0.0013143878895789
Q14247	P55265	0.0013143828837201
Q96EY1	P12270	0.0013143817195668
649946	O14744	0.0013143811374902
P07339	Q6PUV4	0.0013143805554136
Q01518	P26583	0.001314379624091
Q9UHP6	P27635	0.0013143793912604
Q14974	O43173	0.0013143792748451
Q9Y3F4	Q9UNH6	0.0013143792748451
P51398	P14678	0.0013143791584298
P56192	Q9H0E2	0.0013143791584298
2197	P49755	0.0013143779942765
P62913	Q9NRW1	0.001314377062954
Q6NXT4	Q9Y5L4	0.001314376713708
P60174	Q9P2M7	0.0013143758988007
Q9UGB7	Q00839	0.0013143752003088
O60487	P55072	0.0013143752003088
Q9NPF7	P55072	0.0013143752003088
Q9NQS5	P17844	0.0013143752003088
Q3V5L5	Q00839	0.0013143752003088
O00232	Q13564	0.0013143736869096
Q99615	Q8NBE8	0.0013143733376637
P51153	P18124	0.0013143732212483
Q9Y3B4	O00213	0.0013143727555871
Q13547	Q9NUQ8	0.0013143721735104
O94898	Q12905	0.0013143710093572
Q9UIV1	O43823	0.0013143700780346
202134	Q01081	0.0013143697287887
Q8NFP7	P47756	0.0013143679825589
P47756	Q7RTP0	0.0013143679825589
P12814	P52948	0.0013143661199137
P13693	P53004	0.0013143657706677
Q9Y4C8	P25786	0.0013143656542524
P25787	Q9NYR9	0.0013143656542524
Q8NFJ9	P25787	0.0013143656542524
Q13868	O43815	0.0013143651885911
P61758	Q9NX55	0.0013143650721758
Q8IXB1	Q9BX68	0.0013143644900992
P54727	Q96QE5	0.0013143629767
Q10570	Q86Y38	0.0013143629767
P34096	P30041	0.0013143629767
P14416	P61353	0.0013143625110387
O43242	O95759	0.0013143609976395
P26373	Q9UBW5	0.0013143604155629
P33993	P50453	0.0013143584365025
P27708	P61457	0.0013143582036718
P42694	O00264	0.0013143550604581
O00764	Q05397	0.0013143542455509
P55789	P14678	0.001314352848567
O75575	O43615	0.0013143526157364
P27694	P11166	0.0013143515679985
Q68DV7	Q9NQH7	0.0013143511023372
P20774	Q92688	0.0013143504038453
Q92688	P07711	0.0013143504038453
79842	Q16531	0.0013143497053533
P32969	P30040	0.0013143491232767
Q9BWD1	O75427	0.0013143478427082
Q86UA1	Q7Z6M1	0.001314346329309
Q14247	P26373	0.0013143457472324
Q8WVX9	P18077	0.0013143455144017
P20042	Q9H7B2	0.0013143449323251
P41162	P54819	0.0013143443502485
Q92667	P04406	0.0013143440010026
Q9NQX4	Q15008	0.0013143435353413
P04818	Q99627	0.001314342720434
P51659	Q9NZ45	0.001314342720434
Q9UIV1	Q96DG6	0.0013143422547727
Q92734	Q8N0Y2	0.0013143420219421
P12314	Q07020	0.0013143419055268
O00231	Q9Y2Z0	0.0013143416726961
Q9H0I3	P12277	0.0013143413234502
Q9Y4C2	O14744	0.0013143407413735
Q86V81	P61758	0.0013143399264663
Q13136	P62750	0.001314339810051
Q13136	P62701	0.001314339810051
Q13136	P62899	0.001314339810051
P46783	Q9BWH6	0.0013143374817445
Q9Y3B4	P62987	0.0013143372489139
P42126	Q9BQP7	0.0013143367832526
Q9BX70	Q9HC35	0.0013143348041921
Q86SJ6	Q8WUY1	0.0013143348041921
Q9Y2P8	Q8TCG1	0.0013143345713615
Q8N3S3	P51991	0.0013143306132405
Q9H5V9	P13489	0.0013143297983333
Q99460	O60637	0.0013143287505954
Q9H2M3	P10515	0.0013143287505954
Q9P299	Q9UJV9	0.0013143286341801
Q7Z6A9	Q09028	0.0013143286341801
Q99743	O14744	0.0013143280521035
Q5T0F9	O43809	0.0013143280521035
Q01105	Q9HAW7	0.0013143280521035
O00299	Q9BSL1	0.0013143266551196
Q96N66	Q7Z6Z7	0.0013143261894583
O43583	O60256	0.0013143254909664
Q8NFU4	Q14103	0.0013143251417204
Q99729	P11137	0.0013143251417204
Q02878	Q14181	0.0013143249088898
P50402	Q04726	0.0013143244432285
P62899	P24539	0.0013143244432285
O95831	P58107	0.0013143243268132
Q8N3X1	P18621	0.0013143237447366
P20719	Q09161	0.0013143232790753
P62249	Q674R7	0.001314322464168
Q8N684	P25786	0.0013143216492608
P26373	Q96T17	0.0013143210671842
P51153	Q07866	0.0013143210671842
Q9NV56	Q9NUJ1	0.0013143207179382
Q9H4A6	Q9UMX0	0.0013143199030309
O15198	P35268	0.0013143185060471
Q00839	Q9NRF2	0.001314316294156
Q16850	P14625	0.0013143160613253
P43490	P23396	0.0013143137330189
Q6Y7W6	O95757	0.0013143137330189
Q16822	O14976	0.0013143131509423
Q9H3G5	P68431	0.0013143129181116
P61960	Q13283	0.0013143128016963
Q02878	Q96FE7	0.001314312685281
388965	P50914	0.0013143124524503
P50914	Q6IQ16	0.0013143124524503
O95258	P50914	0.0013143124524503
O60513	P50914	0.0013143124524503
O60869	Q14318	0.0013143124524503
Q9P121	P50914	0.0013143124524503
Q8IY37	Q9P287	0.0013143121032044
P12956	P04808	0.0013143107062205
P98077	P12956	0.0013143107062205
Q9HD47	P61313	0.0013143102405592
Q8IVW6	P62847	0.0013143102405592
Q13618	Q86WR0	0.0013143097748979
P15374	Q9NQH7	0.0013143089599907
O60568	Q9NXS3	0.0013143088435754
Q01085	Q53HV7	0.0013143081450834
Q8N4Q0	Q16531	0.0013143077958375
Q9UKD2	P52948	0.0013143074465915
O14735	Q14692	0.0013143074465915
Q96KA5	P63010	0.0013143074465915
P20020	P62308	0.0013143074465915
Q9UJC5	P22061	0.0013143066316843
P19623	Q96T51	0.001314306166023
Q8N8J7	P31939	0.0013143047690391
Q9BRS2	P43686	0.0013143047690391
Q8TAF3	P27797	0.0013143046526238
P24534	Q86UY6	0.0013143044197931
Q6PHR2	P24534	0.0013143044197931
Q9GZV5	P24534	0.0013143044197931
P24534	Q92874	0.0013143044197931
Q9Y2Y8	P24534	0.0013143044197931
P24534	Q9NQ87	0.0013143044197931
P24534	Q5VTA0	0.0013143044197931
Q6UXT9	P24534	0.0013143044197931
Q9H3Y0	P24534	0.0013143044197931
P24534	Q9H063	0.0013143044197931
Q9BU64	P24534	0.0013143044197931
P26599	P11908	0.0013143041869625
Q93009	Q6NTF9	0.0013143038377165
P52272	Q53EZ4	0.0013143037213012
Q86X67	P13995	0.0013143034884706
P62714	Q96F24	0.0013143032556399
Q8IUH3	P62195	0.001314302906394
Q96FJ2	P36405	0.0013143024407327
Q9NVI1	Q14980	0.0013143023243173
Q01518	Q9H6S3	0.0013143023243173
P04792	O75787	0.0013143020914867
P35232	P82930	0.0013143010437488
P05141	Q9NV31	0.0013143002288416
388407	Q9P258	0.0013142981333658
Q9P258	Q9BWX1	0.0013142981333658
P52815	P05177	0.0013142981333658
Q08AM6	Q12906	0.0013142968527972
P26641	P25788	0.0013142967363819
Q9UNY5	Q9BUJ2	0.0013142948737367
P78330	O43813	0.0013142925454303
Q6NXT4	Q13148	0.0013142913812771
P52272	P08247	0.0013142906827852
P35659	Q9UHB7	0.0013142905663698
Q8N1F7	Q9NR46	0.0013142878888174
Q01081	O60763	0.0013142869574949
Q86UA1	Q86U28	0.0013142857933416
Q9P2J5	P20783	0.0013142833486199
Q9UHD4	P42126	0.0013142829993739
P05556	Q9NRW1	0.0013142828829586
P37837	P05387	0.0013142820680513
O60812	Q07020	0.0013142814859747
P51116	P49721	0.0013142813695594
P08236	Q13895	0.0013142807874828
Q13356	Q9Y2Z0	0.0013142805546522
Q8IXB1	Q9GZX9	0.0013142792740836
Q02809	P61586	0.0013142745010554
Q9GZM5	P16949	0.0013142742682248
Q6IBS0	P49792	0.0013142739189788
Q9NR50	O43143	0.0013142739189788
P04181	Q08J23	0.0013142734533175
O43314	P61978	0.0013142722891643
Q9Y2A7	Q9H0S4	0.001314272172749
P07858	P24530	0.0013142713578417
P68402	P11441	0.0013142704265192
Q8TEM1	Q6T310	0.0013142701936885
P62701	P21462	0.0013142698444426
O60518	P48729	0.0013142677489668
P61221	Q92506	0.0013142677489668
Q01105	Q9UPC5	0.0013142676325514
Q8N6V4	P40925	0.0013142676325514
Q01105	P56597	0.0013142676325514
Q9H9A6	Q9P2E9	0.0013142662355676
P52732	Q01130	0.0013142643729224
Q9ULV4	Q10472	0.0013142642565071
Q04837	Q9UKT4	0.0013142633251845
O43615	Q9UHB6	0.0013142626266926
O95758	P25705	0.0013142625102773
Q7L2Z9	P62993	0.0013142619282007
P60891	P30086	0.0013142618117854
Q16082	Q09028	0.00131426169537
Q9HBM0	P15531	0.00131426169537
Q14697	Q5SQH8	0.0013142608804628
Q9Y3C6	Q9UKV8	0.0013142582029104
P33991	P43246	0.0013142573880031
P09012	O14907	0.0013142566895112
Q8N2G4	P30086	0.0013142561074346
Q04917	Q5T7P8	0.0013142559910193
O00255	Q9UHB6	0.001314254826866
O00487	Q9NUQ8	0.0013142537791281
Q9BWH2	Q99873	0.0013142537791281
O14979	Q2M1K9	0.0013142537791281
P60842	P48444	0.0013142535462975
P24534	Q6DKI7	0.0013142512179911
O60656	P62244	0.0013142512179911
O60828	Q99460	0.0013142504030838
O75712	O75347	0.0013142493553459
O75347	Q9P0W8	0.0013142493553459
Q9H307	P24539	0.0013142493553459
P50991	Q96BW1	0.0013142485404387
P09429	P08243	0.0013142467942088
Q9UBF2	Q6UXN9	0.0013142465613782
Q9UBF2	O94776	0.0013142465613782
P32929	Q9Y3F4	0.0013142458628863
Q9NVC6	Q9UNS2	0.0013142452808097
Q969R8	Q9Y295	0.0013142428360879
P61970	Q5SY16	0.0013142424868419
O14980	Q14980	0.0013142423704266
Q7Z602	P02786	0.0013142420211806
P10809	P09234	0.001314241439104
P62875	Q9UJV9	0.001314241439104
P61026	P62917	0.001314241439104
P63279	Q8N1G4	0.0013142402749508
Q9H2J4	Q9H444	0.0013142387615516
Q9BWH2	391634	0.001314238528721
Q9H9S3	P09211	0.0013142379466444
O43427	Q86W42	0.0013142379466444
Q8IXI2	P35637	0.0013142378302291
P52294	O43172	0.0013142355019226
Q6AZY7	Q96HS1	0.001314234919846
Q9NR45	Q15046	0.0013142335228621
Q9H0R1	Q14103	0.001314232009463
Q92519	P27797	0.0013142318930476
Q9Y399	P00403	0.0013142317766323
O75678	Q9Y2Z0	0.0013142311945557
P62873	Q9UDR5	0.0013142309617251
Q99543	Q9UNS2	0.0013142303796485
O43169	P28066	0.0013142301468178
O60333	P30086	0.001314228749834
51301	P37802	0.0013142286334186
P43115	P18621	0.001314228400588
P13804	Q9HCN4	0.0013142282841727
O60333	Q99623	0.0013142279349267
Q9NXF1	P61204	0.0013142272364348
Q9H5V8	P61981	0.0013142256066203
Q5F1R6	Q6L8Q7	0.0013142249081283
P54105	Q9UBU9	0.0013142240932211
P08620	P30040	0.0013142233947291
P36873	P41222	0.0013142231618985
Q99729	Q8TAQ2	0.0013142230454832
P18077	P43487	0.0013142225798219
Q99873	Q8IUE1	0.0013142201351001
Q13151	Q8IZE3	0.0013142178067937
Q9UBC1	Q96HE7	0.0013142171083018
P32119	P52294	0.0013142168754711
P06280	P61981	0.0013142162933945
P51149	Q9ULC4	0.0013142145471647
P54852	P62857	0.0013142139650881
P62857	Q96K31	0.0013142139650881
P84098	O75838	0.0013142137322574
P12268	Q9UGM6	0.0013142124516889
P36639	O60256	0.0013142124516889
P60900	P02458	0.0013142124516889
P52907	Q92478	0.0013142123352736
O14974	P46087	0.0013142104726284
P62851	Q00765	0.0013142098905518
Q9BQ67	Q68EM7	0.0013142089592292
O60884	Q9H7P9	0.0013142087263986
Q9HCM4	P12004	0.0013142067473381
Q14155	O00425	0.0013142056996002
Q04917	Q12882	0.0013142055831849
Q04917	Q93096	0.0013142055831849
P47897	Q2T9K0	0.0013142053503543
Q96EB1	P24752	0.0013142040697857
P45880	Q9NZJ0	0.0013142011594027
P49069	P15531	0.0013142003444954
P04183	Q13838	0.0013141996460035
Q13868	Q8NI37	0.0013141992967575
Q13868	Q9ULM2	0.0013141992967575
P17658	P35222	0.0013141987146809
Q99460	O75911	0.0013141987146809
Q02790	O00409	0.0013141987146809
Q9BSU1	P62191	0.0013141987146809
P05023	Q8WZA0	0.0013141981326043
Q8WWY3	P30260	0.001314198016189
P23528	P41273	0.0013141978997737
P60900	Q7Z3D4	0.0013141978997737
Q99988	P39023	0.0013141960371285
Q13394	P09622	0.0013141958042979
Q969K3	P09622	0.0013141958042979
O95169	P08865	0.0013141946401447
A6NKD9	P36776	0.001314194058068
Q99623	Q12834	0.0013141930103302
Q08211	Q9NZJ0	0.0013141926610842
P49419	O14828	0.0013141925446689
P63241	O00567	0.0013141923118382
Q9H773	O15504	0.001314190798439
Q659A1	Q8WU90	0.0013141904491931
P61326	Q02218	0.0013141903327777
Q96IJ6	Q14103	0.0013141899835318
P56377	Q96CT7	0.0013141896342858
P49368	P24666	0.0013141892850399
Q9UPQ9	Q9P0M6	0.0013141889357939
O95620	Q86X55	0.0013141881208866
O75531	Q92597	0.0013141880044713
Q06190	Q9Y295	0.0013141874223947
Q5C9Z4	Q9UKV8	0.0013141869567334
P06280	Q15459	0.001314184279181
Q06828	P02768	0.0013141840463504
Q13765	Q8NAT1	0.0013141832314431
Q7Z417	Q9P0J0	0.0013141826493665
Q96CT7	Q6ZS27	0.0013141821837052
Q16850	P40227	0.0013141812523826
Q9HCH3	Q12849	0.001314180670306
Q92604	Q07021	0.0013141800882294
P98172	P36871	0.0013141792733222
Q99497	Q14008	0.0013141789240762
P61254	P02786	0.0013141788076609
P27816	Q3B726	0.001314178109169
Q12974	Q01813	0.0013141776435077
P15880	O00264	0.0013141775270923
P51114	Q9BXB1	0.0013141772942617
P51114	P02765	0.0013141772942617
Q6ZU15	P51114	0.0013141772942617
Q14774	Q12931	0.0013141772942617
P02763	P51114	0.0013141772942617
P01350	P51114	0.0013141772942617
Q10570	Q3KNT9	0.0013141761301085
P46782	Q6VMQ6	0.0013141761301085
P0CW24	P62191	0.0013141755480319
Q00532	P52565	0.0013141747331246
Q96SU4	P05455	0.0013141743838787
Q9NT62	P62140	0.0013141740346327
O00548	P07686	0.0013141736853867
Q8WXG1	P17987	0.0013141721719875
Q9Y4C2	Q00839	0.001314171240665
P51665	Q9BRP8	0.001314171240665
Q9H9G7	140564	0.0013141698436811
P42766	Q96EK5	0.0013141694944351
P22061	O00423	0.0013141693780198
Q9GZN4	P07900	0.0013141685631126
P04843	Q9HB21	0.0013141678646206
P60900	P54578	0.0013141668168827
Q99627	P06239	0.0013141665840521
O76076	Q9Y383	0.0013141637900844
Q9Y383	P11532	0.0013141637900844
P12236	Q9NUV7	0.0013141630915924
Q15185	P42025	0.0013141629751771
Q567U6	Q9Y2P8	0.0013141627423465
P37837	Q9Y287	0.0013141612289473
Q9Y3C6	P51572	0.001314160763286
Q99729	Q7L0J3	0.00131416041404
P43487	Q3ZCM7	0.0013141600647941
Q12849	Q5J8M3	0.0013141598319634
Q8NFA2	P38919	0.0013141593663021
P11166	O75529	0.0013141590170562
P05388	Q03252	0.0013141590170562
Q9Y295	P62308	0.0013141558738425
Q13190	Q15233	0.0013141555245965
O75390	Q9NP87	0.0013141554081812
O43242	P25800	0.0013141548261046
P31483	Q7Z3K3	0.001314154244028
O43660	P02786	0.0013141537783667
P0DPH7	O00116	0.0013141526142135
P21399	P54136	0.0013141523813828
Q02818	P06703	0.0013141519157215
Q16531	P28066	0.0013141514500603
P28288	Q6FI81	0.0013141487725079
P47756	O14678	0.0013141451636329
Q8IZT9	Q9Y2S7	0.0013141450472176
P21359	Q9UQ35	0.0013141448143869
Q9H6R4	Q8NBJ5	0.0013141448143869
Q9BXM7	Q9UHD8	0.001314143766649
P52815	Q9H8H3	0.001314143766649
P52815	Q9HBL7	0.001314143766649
P08758	Q9BUY7	0.0013141436502337
P17844	Q8N6M9	0.0013141435338184
P07355	P49711	0.0013141428353264
P51991	P38646	0.0013141416711732
Q53H12	P33992	0.0013141407398507
Q9UM00	O95777	0.0013141407398507
P29966	Q9H6S0	0.0013141402741894
Q9H4I8	P12270	0.0013141380622982
Q569H4	P28066	0.001314137596637
P28072	Q92685	0.0013141367817297
P28072	Q8IVV8	0.0013141367817297
P11766	Q14642	0.0013141363160684
P54577	Q9NVM9	0.0013141360832378
P62714	Q9NZT1	0.0013141358504071
Q8N4V1	P0DP24	0.0013141341041773
O15482	P34932	0.001314133987762
O15460	Q9H706	0.0013141329400241
P57088	Q8IWZ3	0.0013141328236088
Q9BZS1	P15880	0.0013141306117177
Q9BY77	P61513	0.0013141306117177
Q04837	Q9NRW4	0.0013141264207661
Q6UWR7	Q13895	0.0013141259551048
Q99439	Q9NR09	0.0013141254894435
Q8N1A0	P04181	0.0013141247909516
Q8N5C6	Q9NZ01	0.0013141232775524
Q9UHV9	O00194	0.0013141228118911
Q6NS38	Q9UHV9	0.0013141228118911
Q8NAV2	Q9UHV9	0.0013141228118911
Q15369	P33908	0.0013141226954758
P49327	P30622	0.0013141226954758
P13498	P63244	0.0013141218805685
Q8IZI9	P07910	0.0013141203671693
P60660	O95239	0.0013141193194314
P25787	Q9Y2V0	0.0013141182716935
P36544	Q15436	0.0013141178060323
P00505	P51648	0.0013141172239556
P30153	O75150	0.0013141164090484
Q9Y2M5	P14678	0.0013141161762177
P17844	Q6UWJ1	0.0013141150120645
Q9H7X7	Q16531	0.0013141139643266
O43399	Q96BI3	0.0013141136150807
Q14978	Q16635	0.0013141136150807
Q12926	P43307	0.0013141136150807
P63279	O14678	0.0013141136150807
Q9H4A6	P12081	0.0013141136150807
Q9UBQ7	Q9HAN9	0.0013141136150807
Q9UBQ7	Q9Y388	0.0013141136150807
P11166	Q2TAK8	0.0013141136150807
O43462	P41250	0.0013141136150807
Q16342	Q9UBQ7	0.0013141136150807
O95427	Q99536	0.0013141136150807
P15927	Q9H3R5	0.0013141136150807
Q9P0R6	Q9UBQ7	0.0013141136150807
Q99536	Q12841	0.0013141136150807
Q06203	Q9NZ72	0.0013141136150807
O14880	P55327	0.0013141136150807
O60291	O43399	0.0013141136150807
P17655	Q9Y673	0.0013141136150807
Q9H1U9	Q99536	0.0013141136150807
P21399	P57723	0.0013141136150807
P15927	Q9Y3C0	0.0013141136150807
P21399	Q8NBU5	0.0013141136150807
Q16526	P63279	0.0013141136150807
P15927	Q9H9E3	0.0013141136150807
Q5JVF3	Q96LZ2	0.0013141136150807
P21399	Q8N122	0.0013141136150807
P32322	P29322	0.0013141136150807
P00749	Q06203	0.0013141136150807
P17655	Q96PD4	0.0013141136150807
P17655	Q8N4C8	0.0013141136150807
P41250	Q8N4P2	0.0013141136150807
Q9NXU5	Q14978	0.0013141136150807
Q8N567	P41250	0.0013141136150807
P11166	O43167	0.0013141136150807
P17655	Q9NVF7	0.0013141136150807
P17655	O15516	0.0013141136150807
Q12947	P11166	0.0013141136150807
P55327	Q9BRY0	0.0013141136150807
Q14894	Q06203	0.0013141136150807
O15371	O60779	0.0013141136150807
P55327	Q96CW5	0.0013141136150807
Q9UBQ7	Q9NXV6	0.0013141136150807
P28325	Q9Y266	0.0013141136150807
P21399	P27216	0.0013141136150807
Q99536	P06746	0.0013141136150807
Q68DK2	Q99536	0.0013141136150807
P0DN37	P11166	0.0013141136150807
P21399	Q9HAN9	0.0013141136150807
P21399	Q99547	0.0013141136150807
Q99536	Q16739	0.0013141136150807
Q70IA8	Q5JVF3	0.0013141136150807
P17655	Q96B77	0.0013141136150807
P15927	Q8NBL1	0.0013141136150807
Q9H813	Q9Y266	0.0013141136150807
P12081	Q9H813	0.0013141136150807
Q9UPY6	Q06203	0.0013141136150807
Q9NR33	P11166	0.0013141136150807
Q8IWU5	Q99536	0.0013141136150807
Q9UPT6	Q5JVF3	0.0013141136150807
O43924	P17655	0.0013141136150807
P21399	Q5HYK3	0.0013141136150807
P21399	Q7L590	0.0013141136150807
P12081	Q96EL2	0.0013141136150807
Q9NSC5	Q5JVF3	0.0013141136150807
P21399	Q9Y3E7	0.0013141136150807
Q01085	O95197	0.0013141132658347
Q8N4N8	P21912	0.0013141124509274
P21912	Q9UQ10	0.0013141124509274
Q9BQ75	P25705	0.0013141114031895
P62244	P35222	0.0013141111703589
Q9UBU6	P00441	0.0013141102390363
P62826	O43760	0.0013141100062057
Q9H0N0	P62277	0.0013141091912984
Q7Z2T5	P07195	0.0013141087256371
O75369	Q8NDZ4	0.0013141084928065
Q9BX68	P04080	0.0013141081435605
Q08211	Q9NP72	0.0013141073286533
Q9UKX7	Q96CN7	0.0013141070958226
P49321	P47224	0.0013141058152541
Q9Y345	P08238	0.0013141054660081
P0DI83	P49721	0.0013141037197783
Q8IXB1	P01833	0.0013141034869477
Q9H3R5	P52907	0.0013141025556251
Q92598	Q9H204	0.0013141024392098
O15294	Q16831	0.0013140998780727
Q7L4E1	Q9UKV8	0.0013140985975041
O60814	Q8TAQ9	0.0013140969676896
Q8NFP7	O60814	0.0013140969676896
Q9Y6I8	Q15084	0.0013140947557985
Q15084	O00327	0.0013140947557985
2197	Q13123	0.0013140921946614
P42566	P49773	0.0013140921946614
Q13685	P27694	0.0013140921946614
O75940	Q5VSL9	0.001314090215601
Q6NW34	Q8WVM8	0.0013140896335244
Q9H2U1	P00558	0.001314089517109
P49959	Q8WTT2	0.0013140889350324
Q8NBJ7	Q15149	0.0013140874216333
P10412	Q9UJY1	0.0013140857918187
P17252	O96008	0.0013140855589881
Q9P2J5	Q8N1A0	0.0013140852097421
P04843	Q6P9G4	0.0013140850933268
O95674	Q9NRL3	0.0013140849769115
Q5BKZ1	O75828	0.0013140849769115
Q9H583	P42025	0.0013140849769115
Q9UI12	P42025	0.0013140849769115
Q7L099	Q9NVH1	0.0013140849769115
Q6IA86	Q6FI81	0.0013140849769115
A0FGR8	Q9NRL3	0.0013140849769115
Q6P6C2	P61981	0.0013140849769115
Q9Y5Q8	Q9Y672	0.0013140849769115
Q9Y4Z0	Q9NU22	0.0013140849769115
P51587	Q8WTT2	0.0013140849769115
Q969M3	O75153	0.0013140849769115
Q9NUD5	Q96CX2	0.0013140849769115
Q9NXR7	O95864	0.0013140849769115
Q15654	O00186	0.0013140849769115
Q9UNZ2	Q99570	0.0013140849769115
Q96T76	Q9BYD6	0.0013140849769115
O15294	O43826	0.0013140849769115
P27544	P33176	0.0013140849769115
Q9Y467	Q9UM00	0.0013140849769115
O14802	Q9H9S3	0.0013140849769115
Q5HYI8	Q96EK5	0.0013140849769115
O60343	Q9UPQ0	0.0013140849769115
Q8NI60	O60551	0.0013140849769115
Q9NPD3	Q9BYD2	0.0013140849769115
Q8TB61	O43809	0.0013140849769115
Q06265	O43264	0.0013140849769115
Q06203	Q96F07	0.0013140849769115
P25788	Q15424	0.0013140849769115
P25789	Q9BZZ5	0.0013140849769115
O14802	Q9P003	0.0013140849769115
Q9UEG4	Q13765	0.0013140849769115
Q06265	Q9Y4R8	0.0013140849769115
P33947	Q92628	0.0013140849769115
P83916	Q00765	0.0013140849769115
Q13615	P62191	0.0013140849769115
O60783	Q9NVH2	0.0013140849769115
P33947	Q13615	0.0013140849769115
P62312	Q15286	0.0013140849769115
Q9NPD3	Q9GZP9	0.0013140849769115
Q969M3	Q9HCK8	0.0013140849769115
Q8WUA2	Q6PGP7	0.0013140849769115
Q96B26	Q9UDR5	0.0013140849769115
P27544	Q6FI81	0.0013140849769115
Q9Y467	O14828	0.0013140849769115
Q9NRL3	Q15054	0.0013140849769115
Q9BPX6	O60783	0.0013140849769115
Q9UJU6	P27544	0.0013140849769115
Q9H2V7	Q9NRL3	0.0013140849769115
Q14203	Q86V85	0.0013140849769115
Q8N5G2	Q9NX20	0.0013140849769115
P13498	P30419	0.0013140849769115
Q13362	O00541	0.0013140849769115
Q9H9G7	Q9UI10	0.0013140849769115
O00231	Q8NE86	0.0013140849769115
Q9P0J7	P30419	0.0013140849769115
Q15717	Q6NUK1	0.0013140849769115
P27544	Q96R06	0.0013140849769115
Q9Y333	Q8WWI1	0.0013140849769115
P20020	O60551	0.0013140849769115
P52294	Q8IUR0	0.0013140849769115
O60783	Q8IYU8	0.0013140849769115
O75251	Q15654	0.0013140849769115
Q9Y467	P20020	0.0013140849769115
Q9Y285	Q9UBW8	0.0013140849769115
Q6ZN17	P46821	0.0013140849769115
Q9BSF4	Q13557	0.0013140849769115
Q14203	Q5VWZ2	0.0013140849769115
O75251	Q08945	0.0013140849769115
Q9BRS2	Q8WWI1	0.0013140849769115
Q9BSF4	Q6UXN9	0.0013140849769115
Q9UBW8	Q16795	0.0013140849769115
Q92769	Q8IXI2	0.0013140849769115
P56134	Q9H582	0.0013140849769115
Q9H2V7	Q9H792	0.0013140849769115
P00367	O00399	0.0013140849769115
Q9BWH6	Q01518	0.0013140849769115
Q9H4I3	O75175	0.0013140849769115
P51587	O15226	0.0013140849769115
Q9UBW8	Q9Y383	0.0013140849769115
Q14156	P78318	0.0013140849769115
P51587	Q8IY81	0.0013140849769115
Q5VV42	Q9UGP4	0.0013140849769115
P62851	O75153	0.0013140849769115
Q96CT7	Q8TB61	0.0013140849769115
Q13356	O95674	0.0013140849769115
Q14202	P31942	0.0013140849769115
P29966	Q9BX63	0.0013140849769115
Q9UMS4	O43149	0.0013140849769115
Q969M3	Q9NRL3	0.0013140849769115
Q9UMX1	Q9UBU9	0.0013140849769115
Q01650	Q9NRL3	0.0013140849769115
Q9NWS0	Q96CB8	0.0013140849769115
Q6R327	Q8IY81	0.0013140849769115
Q68E01	P62269	0.0013140849769115
Q9H6R7	P46459	0.0013140849769115
Q99848	Q13362	0.0013140849769115
Q14202	P04080	0.0013140849769115
P18669	Q9NVE7	0.0013140849769115
O43929	Q9Y333	0.0013140849769115
O00165	Q9NWV8	0.0013140849769115
Q8NA54	P13639	0.0013140846276655
P14618	O94808	0.001314083696343
P00995	P13804	0.001314083347097
P08579	Q9BPX3	0.0013140818336978
Q9BPX3	Q9H307	0.0013140818336978
O75886	Q92769	0.0013140812516212
2197	O14949	0.0013140806695446
Q15283	P15880	0.001314079388976
P61916	391634	0.0013140784576535
P31350	P84103	0.0013140779919922
O00629	P46736	0.0013140777591615
P46379	ENSG00000070081	0.0013140739174559
Q15643	Q15369	0.0013140727533027
O14950	Q9NQG5	0.0013140726368874
Q14157	Q9BVS5	0.0013140721712261
Q9NX31	P39019	0.0013140720548108
O95757	Q9Y2A9	0.0013140718219801
Q53GS9	Q96GA3	0.0013140710070729
O43776	O15226	0.0013140710070729
P04746	Q14974	0.0013140707742422
P27694	Q9UNK0	0.0013140693772584
P60842	5078	0.0013140670489519
Q9NQ92	P30101	0.0013140670489519
Q8WY54	P83731	0.00131406635046
P42704	Q9BW83	0.0013140647206455
Q96IX5	P47897	0.0013140646042302
O94874	P14625	0.0013140641385689
P08579	Q9Y237	0.0013140637893229
P18583	Q9H773	0.0013140637893229
Q99848	O75439	0.0013140637893229
Q9NSD9	Q14318	0.0013140637893229
Q16880	P33316	0.0013140637893229
Q9BZI7	P04439	0.0013140637893229
Q9NWS0	O75348	0.0013140637893229
Q9NXF1	Q9P0J0	0.0013140637893229
P24158	P02786	0.0013140632072463
Q9UKX7	A8K4G0	0.0013140623923391
P09960	A1L170	0.0013140592491254
P47736	Q9BUJ2	0.0013140590162947
Q9P258	Q86TS9	0.0013140587834641
P15927	P00558	0.0013140586670488
O95258	P27708	0.0013140585506334
P10599	Q96QE5	0.0013140571536496
Q53H96	Q9UHB9	0.0013140564551576
Q15388	P30101	0.0013140548253431
O95490	Q7L576	0.0013140548253431
Q96FI4	Q16531	0.0013140542432665
Q9BYD9	P30101	0.0013140542432665
P02787	P14866	0.0013140535447746
P51398	O75489	0.0013140523806214
P13693	Q9P032	0.0013140517985448
P62277	P84090	0.001314049703069
P40429	Q8NCE0	0.0013140485389158
P27694	Q9UL15	0.0013140474911779
P17844	Q12800	0.0013140459777787
Q96C28	Q92499	0.0013140452792868
Q9BWS9	P60866	0.0013140450464561
P35225	P62191	0.0013140450464561
Q9NPF5	P27348	0.0013140441151335
O75128	P63173	0.0013140436494722
O43463	P34932	0.001314043183811
O43660	O75298	0.0013140415539965
P26641	Q9H3S1	0.0013140394585207
P46781	Q96DI7	0.00131403922569
P60510	Q5T2N8	0.0013140385271981
Q969H8	A9UHW6	0.001314036315307
Q9UKR8	O14602	0.0013140352675691
P34897	Q9Y333	0.0013140348019078
P35611	P13674	0.0013140348019078
Q09161	P54920	0.0013140321243554
P29373	P09651	0.0013140316586941
Q15393	Q53HL2	0.0013140304945409
Q8N7E2	P08238	0.0013140304945409
P09210	P08238	0.0013140304945409
P08962	Q15393	0.0013140304945409
P62314	O60220	0.0013140285154804
P62263	Q9Y5Q0	0.0013140285154804
Q6PIU2	P02545	0.0013140283990651
P56282	P16989	0.0013140282826498
O96005	Q14244	0.0013140280498191
P05141	Q9H160	0.0013140274677425
O43707	Q06587	0.0013140272349119
P41743	P17987	0.0013140271184965
Q9H773	Q9P0V9	0.0013140271184965
Q9NPD3	Q13042	0.0013140243245288
Q969K3	Q9UHD8	0.0013140214141458
P08758	P56211	0.0013140207156538
ENSG00000132142	P23284	0.0013140203664079
P50851	P62910	0.0013140196679159
P07339	Q9NQT5	0.0013140196679159
P11166	Q92878	0.0013140195515006
P18669	Q9H061	0.0013140190858393
Q9Y6W8	P0DP24	0.0013140186201781
Q16769	Q9Y6A4	0.0013140167575329
5078	P11310	0.001314015360549
P0DMV9	P62333	0.0013140126829966
P61970	Q99700	0.0013140107039362
Q12931	P82932	0.001314009539783
Q9UQ35	Q9H6K1	0.0013140093069523
P36873	Q2VPB7	0.0013140082592144
Q96HC4	P17980	0.0013140070950612
Q99941	P62701	0.001314005581662
Q13571	Q14974	0.0013140038354322
Q5T1N1	O43148	0.0013140024384483
O00487	P11388	0.0013140017399564
Q9BYZ2	P30040	0.0013140002265572
P62491	Q16630	0.0013139984803274
Q9BSU1	P13639	0.0013139978982508
Q9H0L4	Q8NE71	0.0013139976654201
Q96ST8	P15531	0.0013139969669282
Q16204	P33240	0.0013139966176822
P61313	Q96CW5	0.0013139966176822
Q9UQ35	Q13347	0.0013139961520209
O60443	P62244	0.0013139959191903
Q6P1L8	Q9Y266	0.0013139948714524
P17812	Q9NPJ3	0.0013139944057911
O00116	P01011	0.0013139944057911
Q9NV56	P52209	0.0013139944057911
Q53GS9	P43005	0.0013139944057911
Q9H0C2	P37802	0.0013139930088073
O60884	P41247	0.0013139928923919
P09651	Q8NAT1	0.001313992543146
Q16566	P41091	0.0013139917282387
Q96EP5	P32249	0.0013139907969161
Q96DC9	P22234	0.0013139907969161
Q96EP5	P85299	0.0013139907969161
Q92734	P18440	0.0013139873044565
P36873	Q9Y5S8	0.0013139860238879
P50995	P62140	0.0013139859074726
P23284	Q16552	0.00131398497615
Q92504	P39023	0.0013139846269041
Q8NBI5	O00571	0.0013139842776581
Q99623	P53611	0.0013139839284121
Q9HA64	Q8WXK3	0.0013139839284121
Q969Q5	P53999	0.0013139828806743
C9JLW8	Q5RKV6	0.0013139821821823
Q9BVH7	P04181	0.0013139805523678
Q29RF7	P22694	0.0013139800867065
P55769	Q99747	0.0013139800867065
P20336	P31689	0.0013139796210452
Q16822	Q8IWA0	0.0013139782240614
Q8IX18	Q9Y230	0.0013139779912307
P62753	O75688	0.0013139777584001
Q9BY76	P68371	0.0013139775255694
P28288	Q14978	0.0013139775255694
Q9BV20	P46776	0.0013139771763235
P00505	O43290	0.0013139763614162
P48634	P35241	0.001313975546509
Q9NVG8	Q9UNS2	0.0013139753136783
P83916	P48556	0.0013139740331098
P0DTE8	P07237	0.0013139738002792
Q8IV77	P15531	0.0013139735674485
Q13564	Q13509	0.0013139724032953
P23588	P63173	0.0013139714719727
P20618	Q8NF37	0.0013139711227267
Q9NQT4	P04637	0.0013139705406501
Q13162	Q7Z4T8	0.0013139700749889
Q13162	Q8IZI9	0.0013139700749889
Q15819	Q9BX70	0.0013139700749889
P27635	Q9Y282	0.0013139699585735
414318	P13010	0.0013139698421582
P35232	54865	0.0013139687944203
Q9GZR7	Q5HYK3	0.0013139665825292
Q9Y673	Q9UPQ0	0.0013139665825292
P60842	P20674	0.0013139649527147
P13797	P47224	0.0013139648362994
Q99543	Q96HE7	0.0013139648362994
P08758	Q5QGT7	0.001313964719884
Q5JTD7	P25705	0.0013139636721462
P60866	Q30154	0.0013139632064849
P16860	P50395	0.0013139627408236
P62277	Q9NS25	0.0013139613438397
Q8WXX5	P54920	0.0013139612274244
P50552	P18754	0.0013139599468559
P23610	O14744	0.0013139599468559
P61601	P46777	0.001313958200626
O43427	P25685	0.0013139580842107
Q9NT22	Q14011	0.0013139579677954
P42766	P48444	0.0013139577349647
Q9BY77	P00492	0.0013139563379809
P29692	Q53HC9	0.0013139562215656
P51452	Q15370	0.0013139561051502
O00161	P17980	0.0013139558723196
Q07955	O00308	0.0013139550574123
P11766	Q96M94	0.0013139533111825
P21399	O43759	0.0013139527291059
O75381	P31946	0.0013139462098479
Q9UBR4	O96019	0.0013139462098479
Q9GZT9	Q14103	0.0013139459770172
P84085	Q9UHV9	0.0013139414368197
Q9NRN7	Q9BQP7	0.0013139414368197
Q15468	P22061	0.0013139408547431
Q9C005	Q8IUD2	0.0013139395741745
O15040	O14744	0.0013139393413439
Q8TF76	Q15293	0.0013139377115294
O43493	Q92688	0.0013139370130375
Q9P035	P11802	0.0013139363145455
Q8TCT9	O75170	0.0013139358488842
Q5JR59	P84090	0.0013139358488842
Q9UKY7	P57088	0.001313934684731
Q9NYU2	Q9NQ25	0.0013139341026544
Q86TX2	P07900	0.0013139321235939
A5D8V6	Q8NCA5	0.001313931774348
Q8TAC1	Q9UKF6	0.001313931425102
255352	P25788	0.0013139307266101
Q8N3D4	Q13200	0.0013139296788722
Q15365	Q8WVH0	0.0013139294460415
Q9UPM6	Q04760	0.0013139294460415
Q07108	P17987	0.0013139293296262
Q99619	P55072	0.0013139290967956
P0DN37	P20674	0.0013139273505657
P53007	Q9H0U6	0.0013139265356585
Q9NVM6	Q01518	0.0013139235088601
P28074	Q14689	0.0013139228103682
Q9UH92	P62269	0.0013139228103682
O14654	P05387	0.0013139221118763
P17174	O43491	0.0013139202492311
P33981	Q96EP5	0.0013139197835698
P12956	P30101	0.0013139195507392
Q01081	Q9C0B7	0.0013139185030013
Q32MZ4	P07910	0.0013139181537553
P42766	Q6URK8	0.0013139159418642
P42766	Q6NS38	0.0013139159418642
Q9BVG4	Q96L91	0.0013139148941263
P55795	Q6UX39	0.0013139146612957
P55795	Q08116	0.0013139146612957
Q9HC44	Q9Y265	0.0013139146612957
P55795	Q9Y2B4	0.0013139146612957
Q12931	Q96LM6	0.0013139124494045
Q96A49	P04843	0.0013139122165739
Q99497	Q9H5J8	0.0013139109360054
Q96MW5	O75880	0.0013139104703441
P04844	Q96RT8	0.0013139104703441
Q9UHX1	Q9UM82	0.0013139103539288
Q8WU76	O14925	0.0013139103539288
Q9UBD5	O14828	0.0013139102375134
O60613	Q6P2I3	0.0013139101210981
Q9GZU3	P18621	0.0013139094226062
O43462	P62244	0.001313908258453
Q10570	Q9UHD2	0.001313907909207
Q9H0U3	Q13347	0.0013139072107151
Q9H2X3	P04080	0.0013139068614691
Q9H902	P25788	0.0013139068614691
Q13283	Q07325	0.0013139067450538
Q9UID3	Q14331	0.0013139058137312
P46977	Q5T8P6	0.0013139053480699
Q9Y262	Q96N21	0.0013139045331627
Q9Y262	Q9NUS5	0.0013139045331627
Q9Y253	P43487	0.0013139039510861
Q9Y2S7	P78358	0.0013139039510861
Q5T7N3	P08238	0.0013139033690094
Q15050	Q14677	0.0013139031361788
P39023	O00194	0.0013139011571183
P36873	Q9UH99	0.0013139011571183
Q8NHQ9	P19474	0.001313900691457
P11940	Q0VDI3	0.001313900691457
Q9BUF5	P56182	0.0013138995273038
Q6XE24	P60709	0.0013138992944732
Q9UI12	Q8WXF1	0.0013138983631506
Q9HA64	Q9Y5P6	0.0013138960348442
P08758	Q9NYW3	0.0013138959184288
P10398	Q8WWM7	0.001313894172199
P52815	Q9UBU9	0.0013138939393684
P24928	Q13561	0.0013138931244611
ENSG00000132142	Q9BWU0	0.0013138930080458
Q8WWY3	Q6PJT7	0.0013138921931385
P30044	Q8N9Q2	0.0013138920767232
P45974	Q86T24	0.0013138920767232
P49821	P61221	0.0013138919603079
Q7L590	P39019	0.0013138910289853
P78371	Q8NE71	0.0013138906797394
Q8WU90	Q12802	0.0013138895155861
P49419	Q86Y82	0.0013138882350176
P40616	O60287	0.0013138878857716
P10515	Q14197	0.0013138877693563
O75351	P17612	0.0013138877693563
Q6Q0C0	P09496	0.0013138877693563
Q99832	Q01780	0.0013138862559571
Q9P2D0	Q01844	0.0013138854410499
Q8NFP7	P22061	0.001313884393312
Q16769	O95619	0.0013138842768967
Q92804	Q99439	0.0013138839276507
P62805	Q86TU7	0.0013138831127434
P67870	O15027	0.0013138825306668
P62277	O75752	0.0013138824142515
P62277	Q86UF1	0.0013138824142515
Q8WXX5	P17658	0.0013138824142515
Q8TDQ0	P62750	0.0013138824142515
Q03181	P62750	0.0013138824142515
Q9H8M7	P62277	0.0013138824142515
P62277	Q92530	0.0013138824142515
P63151	O75155	0.0013138798531144
P47755	P23919	0.0013138793874531
Q9NTG7	P53999	0.0013138786889612
Q8WXH0	Q7Z4S6	0.0013138784561306
Q8ND56	P61619	0.0013138783397153
Q14240	Q9Y3I1	0.0013138782232999
P13797	O75783	0.0013138782232999
P13797	P20813	0.0013138782232999
P82673	P30040	0.0013138774083927
Q96PK6	Q86VD1	0.0013138770591467
Q8TAA5	P51571	0.0013138763606548
Q13151	O43819	0.0013138753129169
Q9BQT8	P19623	0.0013138750800862
P08708	P83436	0.0013138748472556
P40126	P55072	0.0013138736831024
P06753	O60831	0.0013138733338564
Q86UA1	Q9Y294	0.0013138724025338
Q9Y262	P61758	0.00131387100555
Q13200	P10966	0.0013138699578121
P47756	Q8NE22	0.0013138690264895
Q92841	P09958	0.0013138689100742
Q8WWM9	O95429	0.0013138685608282
Q00765	Q9Y2X3	0.0013138683279976
Q13907	Q96RN5	0.0013138679787516
P16083	Q15528	0.0013138661161065
O43482	O14654	0.001313864486292
Q9H3G5	P10909	0.0013138643698766
P35659	O75386	0.0013138639042153
Q9UJV9	P12035	0.0013138629728928
Q92769	Q9BU20	0.0013138625072315
Q9Y4L5	P61086	0.0013138623908162
Q9BV38	P35998	0.0013138611102476
Q8IY26	Q9P2J5	0.0013138607610017
P48775	P36873	0.0013138606445863
P11686	P31483	0.0013138590147718
Q96GQ7	O15131	0.0013138590147718
Q8IYJ1	P14678	0.0013138579670339
P67870	O00159	0.0013138561043888
P06280	Q9UKX7	0.0013138556387275
P51610	Q9P2W9	0.0013138550566509
Q9BZB8	P09012	0.0013138535432517
P35250	O96008	0.0013138533104211
Q9UKX7	Q9UBL6	0.0013138528447598
P62917	Q96PE7	0.0013138514477759
Q8NFH5	P31947	0.0013138509821146
Q9UNM6	Q9P1U1	0.001313850749284
P31949	Q9BYN8	0.001313850749284
P26368	Q8IWU5	0.001313850749284
Q9GZL7	Q99426	0.001313850749284
Q7Z2Z2	P31939	0.0013138501672074
Q9BUA3	Q14974	0.001313850050792
Q8TBM8	P61604	0.001313846791163
P48651	P62136	0.0013138465583324
P07910	Q5BJF2	0.0013138444628566
P28074	P62837	0.001313843531534
P08243	Q9H257	0.001313843531534
Q8N9F7	P18859	0.0013138432987034
Q9H3N1	P55209	0.0013138429494574
P28074	Q8IZU0	0.0013138422509655
P28074	Q15198	0.0013138422509655
Q96BF6	P50502	0.0013138412032276
Q8N6L1	Q9BUJ2	0.0013138409703969
Q92598	Q9Y5L3	0.0013138400390744
Q9BSK4	P05388	0.0013138384092599
Q0VDG4	P10412	0.0013138380600139
Q96J42	Q92804	0.0013138375943526
Q9Y2R4	P11498	0.0013138375943526
O76021	P45954	0.0013138374779373
P51116	O43447	0.0013138368958607
O60888	O75909	0.00131383666303
Q99471	Q13042	0.0013138343347236
Q659A1	Q16531	0.0013138342183083
Q9Y2X3	Q9UMS4	0.0013138338690623
P13010	Q15349	0.0013138338690623
Q7Z6J6	P09496	0.0013138322392478
Q9Y399	Q15051	0.0013138322392478
Q9GZT8	Q01085	0.0013138302601873
Q66LE6	Q13765	0.0013138295616954
Q9Y343	Q02952	0.0013138274662196
Q05086	P17987	0.001313827233389
Q00341	Q13283	0.0013138260692358
P52565	P09086	0.0013138257199898
P20700	P68104	0.0013138240901753
P06702	Q9UPN7	0.0013138230424374
Q14697	Q96LI6	0.0013138230424374
P50990	P19087	0.0013138230424374
Q0PNE2	P48444	0.0013138229260221
Q8WV41	P50395	0.0013138212962076
P50395	O95835	0.0013138212962076
P02545	P68402	0.001313820015639
P36578	Q9NQX3	0.0013138195499777
P27708	O95931	0.0013138189679011
P52907	Q05586	0.0013138189679011
O43169	Q9ULC3	0.0013138178037479
P07814	O00584	0.0013138172216713
P62277	Q9ULQ0	0.0013138157082721
O75419	O43396	0.0013138141948729
Q15365	Q7Z602	0.0013138125650584
O14579	P51610	0.0013138108188286
Q13765	Q92530	0.0013138080248609
P36873	Q9C035	0.001313806278631
P36873	Q8NCR9	0.001313806278631
Q4G0J3	Q9NXR7	0.0013138054637238
O43592	Q8NB46	0.0013138045324012
P15311	Q92990	0.0013138044159859
Q13765	Q6ZWJ1	0.0013138017384335
P14678	Q02809	0.0013138008071109
Q16531	Q8N5A5	0.0013138005742803
P80217	Q14974	0.0013137996429577
Q13162	O60224	0.0013137996429577
Q99714	Q9UK53	0.0013137992937117
P60660	O00311	0.0013137988280504
Q9H0U4	Q9H0H0	0.0013137976638972
Q9NPA3	Q02543	0.0013137976638972
Q5T4S7	P60604	0.0013137952191755
O14787	P61289	0.0013137945206835
P28325	P62277	0.0013137930072844
Q92888	Q9Y6X9	0.0013137926580384
Q02543	Q8N490	0.0013137910282239
P84996	O75223	0.0013137909118086
O15405	P25398	0.0013137904461473
P18124	Q9Y673	0.0013137898640707
Q96DA0	O95831	0.0013137897476553
P40313	P62913	0.0013137873029336
2197	O14508	0.0013137873029336
O43707	Q9H8E8	0.001313786022365
Q13131	Q8TAQ2	0.0013137842761352
P55795	Q8N9R6	0.0013137825299054
P09493	Q8IX12	0.0013137824134901
P52815	Q6P1M0	0.0013137813657522
O43242	O00411	0.0013137800851836
Q96C01	Q9Y2Z0	0.0013137800851836
P11216	P23526	0.0013137775240465
P98179	Q96NC0	0.0013137764763087
Q9UBU6	P32969	0.0013137763598933
P22392	Q6ZNE5	0.0013137749629095
Q9Y446	P09651	0.001313772983849
Q13283	Q8TDX5	0.0013137724017724
Q13283	Q9BRQ4	0.0013137724017724
O00300	Q02809	0.0013137724017724
O75888	P40227	0.0013137715868651
O43815	Q9H5V9	0.0013137712376192
Q9Y262	Q8N0Z2	0.0013137706555426
P60866	P07384	0.0013137705391272
Q6P2I3	Q06830	0.0013137701898813
Q5R372	O00264	0.0013137694913893
Q9P0L0	P09661	0.001313769374974
Q13838	Q9UK41	0.0013137683272361
Q9NRF2	P31947	0.0013137663481757
Q15436	Q9UNH6	0.0013137663481757
Q9NVP1	P40616	0.0013137662317603
P17040	O43709	0.0013137662317603
Q9HCN4	Q9P2I0	0.0013137644855305
P23458	P43487	0.0013137644855305
Q15365	Q6IN85	0.0013137643691152
Q16531	Q9UIX4	0.0013137637870386
Q09028	Q7Z4H3	0.0013137627393007
Q86X55	P26599	0.0013137621572241
P05023	Q9UKR3	0.0013137619243934
Q15370	Q3SY46	0.0013137614587321
O14734	Q9H910	0.0013137612259015
P08237	O60293	0.001313759945333
O15482	P07737	0.0013137598289176
Q9BV87	P07737	0.0013137598289176
O00410	P29508	0.0013137590140104
O60264	P18085	0.0013137578498572
O75694	Q9BRD0	0.0013137577334418
O14979	Q6NUS8	0.0013137570349499
P25705	Q96A61	0.0013137568021193
P38117	Q12815	0.0013137557543814
Q9H7B2	P43246	0.0013137552887201
Q13618	P52849	0.0013137551723048
P61457	Q92930	0.0013137528439983
O95072	P62913	0.0013137517962604
Q92685	P36551	0.0013137505156919
O75351	P11802	0.0013137499336153
Q9Y263	P35637	0.0013137487694621
Q00796	P46776	0.0013137481873854
Q8N6S5	P46776	0.0013137481873854
Q9NWR8	P55209	0.0013137480709701
Q969Q5	P52272	0.0013137464411556
Q15437	Q04206	0.001313745859079
O15151	P49368	0.0013137441128492
P55327	P04075	0.00131374259945
P16083	Q96EP5	0.0013137417845427
P28347	P39687	0.0013137405039742
P26368	P28290	0.0013137405039742
P52655	Q5RKV6	0.0013137403875589
O14818	O95971	0.0013137402711436
Q63ZY3	P43897	0.0013137400383129
Q8N123	P31939	0.0013137392234057
Q96CT7	Q8WV44	0.0013137388741597
Q8WVJ2	Q9NZT2	0.0013137384084984
O95182	Q8WTS6	0.0013137384084984
O14734	Q9Y2R5	0.0013137381756678
Q8NEB7	O43175	0.0013137373607605
P05109	Q14690	0.001313735730946
Q13126	Q9Y520	0.0013137353817
Q5VWQ8	P61204	0.0013137336354702
O14645	P62258	0.0013137330533936
Q8IVM0	Q8TCT9	0.001313732820563
O43257	P35998	0.0013137325877323
P42695	P52565	0.0013137300265952
Q9BSJ8	P49790	0.0013137299101799
P19404	Q04760	0.0013137261848896
P36873	Q6DKI2	0.001313725952059
Q6PKC3	Q12849	0.001313725602813
Q9Y6K0	Q7L2E3	0.0013137249043211
Q9H223	P04075	0.0013137247879058
Q5T2N8	P11182	0.0013137244386598
P04040	A0AV02	0.0013137244386598
Q07866	Q5JVF3	0.0013137233909219
Q13077	Q16531	0.0013137233909219
O60684	O00399	0.0013137232745066
Q9H6E5	P13639	0.0013137232745066
P49458	Q92974	0.00131372269243
P52739	P10412	0.0013137221103534
O60308	P61158	0.0013137217611074
O00400	Q15366	0.0013137217611074
Q9Y3B4	Q9UIA9	0.0013137208297848
Q9BRQ8	P26641	0.0013137207133695
P12532	O60383	0.0013137181522324
Q9H4G0	P84090	0.0013137179194018
P37802	O14602	0.0013137178029865
O75570	P05388	0.0013137175701558
P06454	Q9BQG0	0.0013137174537405
Q9UBC9	P05091	0.0013137173373252
Q8N3C0	Q13765	0.0013137171044945
P18124	Q9H098	0.0013137169880792
Q6IBW4	P09525	0.0013137160567566
Q9NZR1	Q16658	0.0013137148926034
Q13200	Q15572	0.0013137146597728
Q8WUM4	O14737	0.0013137138448655
Q13586	P22102	0.0013137131463736
P07355	P0DMS8	0.0013137126807123
P36957	Q9Y2Y1	0.0013137123314663
100507703	Q15776	0.001313712215051
O43639	Q12905	0.001313711865805
Q13263	O95747	0.0013137114001438
Q92769	Q9UKA4	0.0013137114001438
P04080	Q9BYG0	0.0013137109344825
P02794	O43708	0.0013137108180671
P08865	P19484	0.0013137101195752
P18085	O95644	0.0013137097703292
Q7L5N7	Q92945	0.001313709304668
P62829	Q9UBN1	0.001313708955422
Q02543	O75182	0.0013137077912688
P38159	Q8NBL1	0.0013137058122083
O14497	P32121	0.001313705695793
Q9NZD4	P46777	0.0013137051137164
P38919	Q9NS66	0.0013137033674865
O95455	Q92499	0.0013137030182406
O14979	Q9UBP5	0.0013137029018253
Q5T2D3	P63220	0.0013137015048414
P41227	Q15185	0.0013137011555954
Q12931	Q8N4V1	0.0013137004571035
Q8IXB1	Q00796	0.001313699176535
P09622	P62899	0.0013136975467205
P55265	P51532	0.0013136974303051
P57740	P37108	0.0013136971974745
Q5VZL5	Q9UHB9	0.0013136963825672
P09429	Q9H840	0.0013136961497366
Q9NZD4	P12277	0.0013136949855834
O75712	P30041	0.0013136948691681
Q8TDX7	P29692	0.0013136940542608
Q9Y383	Q93045	0.0013136939378455
Q8WW12	Q9H4A3	0.0013136907946318
P31040	Q68DX3	0.0013136905618011
Q15024	Q8WUJ1	0.0013136900961399
Q9BR76	Q8WVZ9	0.0013136888155713
O75494	P06730	0.0013136873021721
Q9UN86	Q9H3S4	0.0013136869529262
O76075	P10599	0.0013136868365108
Q9NYL9	Q96EY1	0.0013136864872649
P12268	Q9UL40	0.001313685090281
Q9H246	P34932	0.0013136849738657
P54819	Q16630	0.0013136847410351
P30837	Q6UWL6	0.0013136845082044
Q13126	O95968	0.0013136839261278
Q92841	O95573	0.0013136832276359
P00367	Q14677	0.0013136813649907
Q96MG7	Q9UPQ9	0.0013136811321601
Q15036	Q13509	0.0013136811321601
Q9UQ88	Q13283	0.0013136808993294
P20042	Q9UHB9	0.0013136797351762
P62826	P29373	0.0013136788038536
Q9GZM8	O14744	0.0013136783381924
Q9NX58	O95573	0.0013136783381924
Q5VV42	P46087	0.0013136775232851
Q15417	P16070	0.0013136769412085
P34897	Q9BQ51	0.0013136755442246
Q99497	P43246	0.0013136730995029
Q8WUH6	P63173	0.0013136730995029
P11137	P49327	0.0013136726338416
O15126	Q99832	0.001313671702519
P99999	Q96D71	0.0013136678608134
Q9UPQ9	O14521	0.0013136676279827
P18583	O94985	0.0013136668130755
Q01658	O60925	0.0013136658817529
P62266	Q6ZNB6	0.0013136658817529
P12532	Q96DS6	0.0013136627385392
Q12972	P62241	0.0013136626221239
P14868	Q08188	0.0013136626221239
Q86YT6	O00422	0.0013136622728779
Q9UN86	O95813	0.001313661923632
P48023	P13639	0.0013136618072167
Q96P50	P16989	0.0013136613415554
Q9BXM7	Q92945	0.0013136566849425
P61964	Q86SQ9	0.0013136565685272
Q9BZF1	Q9UNZ2	0.0013136551715433
Q92896	P19388	0.0013136542402207
Q96QD8	P16949	0.0013136537745594
P00918	Q9H7Z7	0.0013136508641764
P51148	Q13823	0.0013136506313458
O75934	Q04837	0.0013136491179466
Q96PC3	P13674	0.0013136490015313
P36578	Q8NBE8	0.0013136487687006
P31689	O00592	0.0013136473717167
Q15738	Q9ULV4	0.0013136466732248
O94804	O95747	0.0013136435300111
P07339	Q8NBJ4	0.0013136434135958
P55795	3501	0.0013136422494426
P05141	P14316	0.0013136420166119
Q92963	P05141	0.0013136420166119
P29692	Q9UQM7	0.0013136419001966
Q9UJU6	Q14690	0.0013136417837813
Q9H5V9	P31146	0.00131364131812
Q9BTE3	Q14974	0.001313640968874
P62937	Q7Z4G1	0.0013136408524587
P55209	P30405	0.0013136406196281
Q9BWL3	P61247	0.0013136405032128
Q6AZZ1	P13010	0.0013136400375515
Q12972	Q9Y3F4	0.0013136396883055
Q9H1E3	P62308	0.0013136394554749
Q9NU22	Q15691	0.0013136386405676
P62269	P23528	0.0013136337511241
P00558	Q9UBP4	0.0013136335182935
P00558	Q96S99	0.0013136335182935
P00558	Q9BUL5	0.0013136335182935
P00558	O95968	0.0013136335182935
P00558	O43825	0.0013136335182935
P52435	Q14974	0.0013136332854628
Q92561	P49411	0.0013136331690475
Q9NXV2	Q9C005	0.0013136317720636
Q8IXB1	Q9H4E7	0.001313631539233
Q6NZ36	Q13283	0.0013136314228177
Q9Y5V3	Q12874	0.001313630840741
P51452	Q9HC38	0.0013136303750798
Q9UPV9	Q16531	0.0013136302586644
P01275	Q16543	0.0013136295601725
Q16543	Q96A61	0.0013136295601725
P53618	P32969	0.0013136295601725
Q8WVB6	P62937	0.0013136295601725
Q16543	Q9BZ71	0.0013136295601725
P00390	P62714	0.0013136289780959
Q9Y625	P50914	0.0013136285124346
Q09161	Q8N5Y8	0.0013136285124346
Q9Y672	Q9NUJ1	0.0013136285124346
P53990	P53582	0.001313628279604
O14950	Q9HCU9	0.0013136276975274
Q86TI2	P52948	0.0013136265333741
Q8NDV7	Q96B42	0.0013136264169588
Q5T2D2	P25786	0.0013136244378983
Q15131	P25786	0.0013136244378983
P53680	P23396	0.0013136231573298
Q99497	Q9UDX5	0.0013136231573298
P06753	P84090	0.0013136230409145
O14950	Q8NA77	0.0013136217603459
P60900	P10636	0.0013136209454387
Q8N9N2	Q7Z3B4	0.001313620712608
O60869	Q8IW35	0.001313620712608
O60306	P68036	0.001313620712608
P62841	Q13613	0.001313620712608
Q9UJW0	Q8IYB3	0.001313620712608
Q04837	Q96PV6	0.001313620712608
Q8IYB3	O00399	0.001313620712608
Q8TAT6	Q9H4H8	0.0013136205961927
O75452	P61978	0.0013136202469468
Q9Y680	P10809	0.0013136201305314
O94964	P17987	0.0013136188499629
P61964	Q9NWB7	0.0013136172201484
Q5QJE6	P13861	0.0013136159395799
Q15084	Q9BZY9	0.0013136147754266
P17844	Q9H015	0.0013136146590113
Q6P5R6	Q9GZV8	0.0013136143097653
Q6P5R6	O76075	0.0013136143097653
Q6P5R6	P47881	0.0013136143097653
Q6P5R6	Q01201	0.0013136143097653
Q9H2B4	P31153	0.0013136140769347
Q14571	Q9Y2X3	0.0013136127963662
Q14703	P40925	0.0013136127963662
Q9ULK4	Q9Y2U8	0.0013136117486283
Q9Y5I1	Q15046	0.0013136117486283
Q9NVP2	Q9Y3F4	0.001313611282967
Q9NYY1	O15143	0.0013136111665517
Q86TJ2	P13010	0.0013136100023984
P50570	P62854	0.0013136094203218
Q86YQ8	O43251	0.0013136079069226
P09493	Q9NVS2	0.0013136069756001
O14908	Q9NX62	0.0013136065099388
Q9GZL7	Q07065	0.0013136065099388
O00442	P48637	0.0013136061606928
Q969S3	P12956	0.0013136058114469
Q8WUA7	P14735	0.0013136053457856
P26639	P55289	0.0013136053457856
Q14592	Q9H078	0.0013136048801243
Q9H078	Q8NEM7	0.0013136048801243
Q9GZV4	P38919	0.0013136030174791
Q9HD20	P09496	0.0013136027846485
Q8N8J7	P05455	0.0013136009220033
Q8WWA0	P00441	0.0013135992921888
Q9Y570	P63165	0.0013135988265275
O14818	P40337	0.0013135985936969
Q15365	O75787	0.001313597196713
Q86V85	P54652	0.0013135960325598
Q8TEM1	Q9Y3D5	0.0013135949848219
P09601	P07686	0.00131359428633
Q05209	Q9Y266	0.0013135940534994
Q9P0J0	P43243	0.0013135938206687
Q8WVM8	O43143	0.0013135925401002
P61019	P62750	0.0013135902117937
Q13310	Q9UL15	0.0013135892804712
P19484	O14744	0.0013135891640558
P04406	Q9NR09	0.0013135888148099
Q15365	Q96DR7	0.0013135885819792
O95803	P31947	0.001313587767072
P50402	Q5VWQ8	0.00131358706858
O14950	Q9NSC5	0.0013135867193341
O43447	388524	0.0013135867193341
P18583	P05198	0.0013135866029188
Q8NFA2	P17980	0.001313584158197
Q9P2R7	Q6FI81	0.0013135833432897
P11498	P26196	0.0013135829940438
Q9NZ08	P31040	0.0013135828776285
Q8IV20	O00571	0.0013135828776285
P06744	Q86UE8	0.0013135828776285
O95674	Q96C19	0.0013135819463059
P31749	Q9Y5X1	0.0013135818298906
Q0GE19	Q9Y230	0.001313580898568
P13693	Q13332	0.0013135802000761
Q8TCY9	P84090	0.0013135790359228
O15400	Q15019	0.0013135784538462
Q86WT1	Q99832	0.0013135777553543
P17844	P27169	0.0013135774061083
Q9H0V1	Q15046	0.0013135774061083
Q16595	Q9NRW1	0.0013135768240317
O00231	Q15185	0.0013135763583704
P62875	P09874	0.0013135753106325
Q8TBB0	O95816	0.001313574030064
P00918	Q1ED39	0.0013135734479874
P18669	Q9UHQ7	0.0013135726330801
Q8NHY3	P61981	0.0013135726330801
P61254	Q9NZ63	0.0013135721674188
P62829	P51684	0.0013135718181729
Q96A47	Q16543	0.0013135713525116
P30153	Q96P11	0.0013135706540197
P11142	Q86SX6	0.0013135690242052
Q9UBT2	Q5JVS0	0.0013135684421285
P62854	Q9C0K7	0.0013135679764673
O00148	P30101	0.00131356716156
Q9BVS4	P49189	0.0013135659974068
Q14669	Q15386	0.0013135659974068
P82921	Q14103	0.0013135647168383
P56182	P07900	0.0013135646004229
Q13435	P08754	0.0013135644840076
P10809	Q7Z6Z6	0.001313560991548
Q9HCH3	O96019	0.0013135598273947
O43432	Q9H7E2	0.0013135594781488
Q86VM9	Q86X83	0.0013135592453181
Q9UHD8	P31350	0.0013135585468262
P07196	P35221	0.0013135572662577
Q00341	O95757	0.0013135550543665
P62266	P57740	0.0013135548215359
P13674	Q86VH4	0.0013135540066286
Q969G3	P07686	0.0013135535409674
P10253	Q9NYP9	0.0013135535409674
Q7Z3K3	P31939	0.0013135535409674
Q9BXS6	P14314	0.0013135523768141
P61964	P53618	0.0013135523768141
Q99959	P26641	0.0013135512126609
O15294	P62333	0.0013135512126609
Q9Y295	147804	0.0013135506305843
O43493	P26641	0.0013135492336004
P15924	Q93062	0.0013135484186932
Q8WU76	P55209	0.0013135483022779
P18850	P06737	0.0013135478366166
Q16881	P62750	0.0013135477202013
Q16739	Q00839	0.0013135476037859
Q9Y2Q3	P63165	0.001313546556048
Q8WXX5	Q8NEM7	0.001313546556048
P62699	Q99832	0.001313546556048
Q969G3	P55060	0.0013135460903868
P55209	O43252	0.0013135459739714
Q02246	P55209	0.0013135459739714
Q92993	P52907	0.0013135459739714
O77932	P55209	0.0013135459739714
O75431	P52907	0.0013135459739714
Q14331	P28066	0.001313543645665
Q8N103	P26196	0.0013135429471731
Q01085	Q9Y388	0.0013135425979271
P67936	Q9NYB9	0.0013135422486811
Q13435	P63010	0.0013135421322658
Q9UIF3	P07737	0.0013135414337739
P56589	Q9Y617	0.0013135414337739
Q8NC51	Q9HAU4	0.0013135412009432
O95881	Q01968	0.0013135379413142
P05455	Q9Y5X4	0.001313536777161
P54577	Q96S44	0.0013135366607457
P34897	Q9H093	0.0013135351473465
Q13283	Q13772	0.0013135351473465
Q92560	P41091	0.0013135329354554
Q8WWM9	Q92499	0.0013135307235643
P27348	Q8IYX4	0.0013135301414877
Q7Z6M3	P62263	0.0013135301414877
P12004	Q9H5V7	0.0013135301414877
Q13200	O60684	0.0013135280460119
O75838	P83731	0.0013135243207216
P28290	A1L170	0.0013135243207216
P28290	Q93045	0.0013135243207216
Q9HAW7	P30050	0.0013135243207216
P09429	P22307	0.0013135225744917
Q99615	Q9Y265	0.0013135216431692
54101	Q15370	0.0013135205954313
P58546	O75323	0.00131352012977
P43307	Q8N488	0.0013135176850482
O60237	P27348	0.0013135154731571
Q969S3	P11142	0.0013135150074958
P51157	P09622	0.0013135145418345
P62993	Q8N4F7	0.00131351291202
O00230	P18859	0.00131351291202
P31930	Q70IA6	0.0013135127956047
Q71U36	O75828	0.0013135123299434
P13693	Q8WUA2	0.0013135110493749
2630	Q13442	0.0013135110493749
P06753	O00398	0.0013135083718225
Q16891	Q53GS7	0.0013135077897459
O76075	O60568	0.0013135074404999
P08311	P26599	0.0013135068584233
O60762	Q12874	0.0013135062763467
Q96F44	P48637	0.0013135059271007
Q9UMZ2	C9JLW8	0.0013135052286088
O94830	P18085	0.0013135047629475
Q13601	Q9UQN3	0.0013135045301169
Q01638	P26583	0.0013135038316249
Q13488	P35268	0.0013135035987943
P08133	Q9P2K2	0.0013135013869032
Q15029	Q8IYD1	0.0013135006884112
Q92804	P17516	0.0013135001063346
O43709	Q9H2J4	0.0013134997570887
P12268	Q13085	0.0013134976616129
P51610	Q8IU89	0.0013134968467056
Q9H5V7	P29692	0.0013134963810443
Q9Y2P8	Q93034	0.001313496264629
Q13952	O43852	0.0013134960317984
Q71UM5	391634	0.0013134955661371
Q9UJQ1	P12277	0.0013134942855685
Q9HBA9	P22392	0.0013134942855685
Q6PCB8	Q16576	0.0013134937034919
Q8WU49	P35268	0.0013134927721694
56260	P35268	0.0013134927721694
P35268	Q9Y5H6	0.0013134927721694
O00339	P35268	0.0013134927721694
O43908	P35268	0.0013134927721694
P31269	P35268	0.0013134927721694
Q16740	Q9BUJ2	0.0013134920736774
P04075	Q9BTZ2	0.0013134917244315
Q9ULH0	O14737	0.0013134916080161
Q9UBU2	P49411	0.0013134907931089
P24752	Q969Q4	0.0013134904438629
P50454	P62258	0.0013134898617863
O60506	Q9BUH6	0.0013134889304637
Q9Y2R4	P49755	0.0013134876498952
Q9NWM0	P08195	0.0013134847395122
P18077	Q16352	0.0013134843902662
Q15365	Q9Y535	0.0013134818291291
P47897	P07437	0.0013134813634678
Q9ULK0	P04181	0.0013134812470525
Q86XS8	Q9NUJ1	0.0013134808978065
Q9H3P2	P50502	0.0013134808978065
P25787	P26583	0.0013134808978065
Q9NUJ1	P51948	0.0013134808978065
O75953	P25786	0.0013134808978065
Q9NUJ1	Q9ULD5	0.0013134808978065
Q9H6L2	P50502	0.0013134808978065
P25786	O75896	0.0013134808978065
P22466	O43852	0.0013134808978065
Q14773	P18621	0.0013134808978065
Q9NQT4	P51114	0.0013134806649759
O00233	P16989	0.0013134782202541
P61160	O15155	0.0013134776381775
Q9BY42	P30048	0.0013134774053469
Q9P031	P05141	0.0013134764740243
Q13257	Q9UNP9	0.0013134762411937
P31321	O43390	0.0013134753098711
P46013	O95864	0.0013134748442098
Q7Z7J7	P10515	0.0013134747277945
P50454	P78540	0.0013134740293025
Q86UL3	O75534	0.0013134733308106
Q9NQN1	P26641	0.00131347309798
P42766	O75347	0.0013134715845808
P51659	Q8IY17	0.0013134715845808
Q9BWD1	P62191	0.0013134715845808
Q9BWD1	P17980	0.0013134715845808
P62195	Q9BWD1	0.0013134715845808
Q8N3X1	Q86X55	0.0013134703040122
P50750	O75386	0.0013134692562744
Q12906	Q16878	0.0013134692562744
Q8N1F7	Q9NPF5	0.0013134679757058
Q16891	O95295	0.0013134664623066
Q02790	Q96MD7	0.0013134657638147
Q92519	P84090	0.0013134644832462
P30837	Q86Y38	0.0013134643668308
P30837	Q93045	0.0013134643668308
P30837	P32298	0.0013134643668308
P62805	Q15198	0.0013134633190929
Q9C005	P82921	0.0013134615728631
P52739	P22314	0.0013134611072018
Q9Y3D0	P08865	0.0013134606415405
O94979	Q9BWD1	0.0013134580804035
P61758	Q9UPN7	0.0013134579639881
P78536	Q9Y6B6	0.0013134579639881
O43684	Q08379	0.0013134573819115
Q9Y6B7	O43660	0.0013134573819115
Q12965	O95777	0.0013134565670043
O00764	Q08499	0.0013134556356817
Q9NVP2	Q6ZTW0	0.0013134551700204
Q96CP2	P84103	0.0013134547043591
Q9ULV3	O14828	0.0013134544715285
Q99623	Q13185	0.0013134534237906
Q04323	P46108	0.0013134533073753
Q6UVY6	Q15046	0.0013134533073753
Q13162	Q9Y4A9	0.0013134515611454
P26038	P46776	0.0013134513283148
P26447	Q9Y6E2	0.0013134506298229
Q09472	P29401	0.0013134486507624
O43169	Q9BVL2	0.0013134476030245
Q9UL40	P24752	0.0013134462060406
P62993	P48637	0.0013134460896253
Q15392	Q14011	0.00131344597321
P04080	O15432	0.0013134457403793
Q8N4J0	P68104	0.0013134451583027
P61978	Q8N335	0.0013134438777342
Q14165	Q9GZL7	0.0013134437613189
O00268	Q9NY12	0.0013134425971657
Q6NUK4	O43809	0.001313442015089
O00442	P15531	0.0013134418986737
Q92734	Q9UBW7	0.0013134416658431
Q01105	Q6UB98	0.0013134413165971
Q96B26	Q8N0X7	0.0013134401524439
P24941	Q9BYN8	0.0013134388718754
O60701	Q9Y3F4	0.00131343875546
P29373	Q08209	0.0013134384062141
Q13630	P07305	0.0013134384062141
Q8WXX5	Q8NHS0	0.0013134380569681
P06753	Q9BSD7	0.0013134380569681
Q4LE39	O75368	0.0013134366599842
P62701	Q92519	0.0013134356122463
P05141	O76080	0.0013134329346939
P10515	Q9H0A6	0.0013134327018633
Q659A1	2197	0.0013134302571415
O14668	O43143	0.0013134299078956
P98077	O43143	0.0013134299078956
Q8WWF1	P08238	0.001313429325819
Q9UNZ2	O15091	0.0013134288601577
P08670	P45880	0.0013134276960045
Q92841	Q9BSD7	0.0013134267646819
Q13387	P26583	0.0013134249020367
Q99729	Q68DI1	0.0013134249020367
Q9BT78	P99999	0.0013134243199601
P62266	P61086	0.0013134237378835
P62993	Q14980	0.0013134233886376
Q96I24	Q12933	0.0013134233886376
Q6NYC1	P55060	0.0013134233886376
O00170	O00255	0.0013134233886376
Q9NZB2	P12694	0.0013134233886376
Q96J01	Q9Y3D9	0.0013134233886376
P35232	Q6NYC1	0.0013134233886376
O96005	O15355	0.0013134233886376
P23634	P12270	0.0013134233886376
Q96CB9	Q9BUF5	0.0013134233886376
P47985	P08621	0.0013134233886376
P35613	P18615	0.0013134228065609
Q13643	P78362	0.0013134222244843
Q9NX00	Q9NX20	0.0013134222244843
Q15031	Q13243	0.0013134222244843
P61923	Q9H4L5	0.0013134222244843
O75323	P52298	0.0013134222244843
P26368	Q9H2H8	0.001313422108069
O75390	Q15907	0.0013134218752384
P28074	Q9Y282	0.0013134215259924
P28072	P25054	0.0013134209439158
Q01518	Q8IWX8	0.0013134200125932
Q13946	O43148	0.0013134196633473
Q9BS26	Q9UM11	0.0013134193141013
Q99788	Q9Y230	0.0013134183827787
P46783	Q8TBP5	0.0013134182663634
P32314	P17844	0.0013134181499481
Q8WVM0	P78417	0.0013134179171174
P47755	Q9UL18	0.0013134173350408
Q9UN86	Q99619	0.0013134172186255
P34925	P61158	0.001313415938057
P55010	Q9Y221	0.0013134153559803
O95347	Q5SSJ5	0.0013134151231497
Q99497	P11166	0.0013134146574884
P62826	Q9H9E3	0.0013134146574884
P43490	P21333	0.0013134145410731
Q9P013	P62906	0.0013134141918271
Q14376	P18621	0.0013134134933352
Q8N5I3	P49327	0.001313411979936
Q13442	Q9NXV6	0.001313411979936
P31689	Q9BU70	0.0013134106993675
Q9BUA6	P55072	0.0013134104665368
Q6L8Q7	Q9BRP8	0.0013134103501215
P83731	P02786	0.0013134093023836
O75190	P06730	0.0013134060427546
P37802	O43379	0.0013134038308635
P62857	P54198	0.0013134026667103
Q9UNF1	O75400	0.001313401851803
Q969H8	Q9GZT8	0.0013134006876498
P07197	P09497	0.0013134003384038
Q56P03	P35637	0.0013133974280208
P33991	P36383	0.0013133969623595
Q5HYI8	P19474	0.0013133969623595
Q9Y2P8	Q96PY5	0.001313395332545
Q9NX55	P30086	0.0013133950997143
Q8NBT0	Q96CT7	0.0013133946340531
Q9UPT9	Q14677	0.0013133937027305
Q13765	P52429	0.0013133933534845
P27797	Q9Y6A5	0.0013133924221619
P60981	P17987	0.00131339172367
Q92665	P52701	0.0013133909087628
O95757	P24534	0.0013133900938555
O43837	P63208	0.0013133896281942
P55795	Q9P0M2	0.001313388464041
P25787	Q12802	0.0013133872998878
P62136	Q9ULQ0	0.0013133871834725
Q9H8H3	P62750	0.0013133869506418
Q01085	Q9H3Q1	0.0013133866013959
Q11206	P25398	0.0013133854372426
P26012	P25398	0.0013133854372426
Q96DD0	P25398	0.0013133854372426
Q8NCQ5	P25398	0.0013133854372426
Q9H9Y4	P25398	0.0013133854372426
Q8NB15	P25398	0.0013133854372426
P0DPD8	P25398	0.0013133854372426
Q7L1S5	P25398	0.0013133854372426
O75493	P25398	0.0013133854372426
O94907	P25398	0.0013133854372426
Q13287	P25398	0.0013133854372426
Q8N8Q3	P25398	0.0013133854372426
Q96N95	P25398	0.0013133854372426
P25398	Q86TG1	0.0013133854372426
Q8N5S1	P25398	0.0013133854372426
Q9P121	P25398	0.0013133854372426
Q9HBL6	P25398	0.0013133854372426
Q9NZA1	P25398	0.0013133854372426
P06746	P25398	0.0013133854372426
Q9ULK6	P25398	0.0013133854372426
Q8IXQ9	P25398	0.0013133854372426
P34897	O95396	0.0013133853208273
P62857	Q8NBZ7	0.0013133849715813
P18124	P62304	0.0013133849715813
Q96D53	Q14103	0.0013133847387507
P33993	O00744	0.0013133847387507
Q9H0U3	P41250	0.0013133843895047
Q9NYY1	Q8NC51	0.0013133838074281
Q93034	Q96HB5	0.0013133825268596
O43182	P11766	0.0013133820611983
P40855	P63279	0.001313381595537
P43234	P62263	0.0013133813627064
P62263	Q9Y5X4	0.0013133813627064
Q13442	Q1KMD3	0.0013133797328919
P19075	Q96DI7	0.0013133796164765
Q5W111	Q9Y2B0	0.0013133792672306
P00390	P57105	0.0013133791508153
P32119	O43175	0.0013133785687386
P62826	Q14145	0.0013133778702467
P08670	O60271	0.0013133778702467
Q8IY67	P25705	0.0013133778702467
Q7Z2E3	P39023	0.0013133774045854
P40763	O00567	0.0013133771717548
Q9Y2G5	Q15691	0.0013133770553395
Q9BUT9	P98179	0.0013133758911862
P29692	Q9Y266	0.0013133757747709
Q9H3K2	P29692	0.0013133749598637
Q9Y6A4	P22392	0.0013133734464645
P32119	O43766	0.0013133725151419
Q15758	Q6PHR2	0.0013133723987266
O14818	Q9Y693	0.0013133722823113
Q8IVY1	P55209	0.0013133722823113
Q6IAN0	P43487	0.0013133721658959
Q96RS6	Q9H3U1	0.0013133721658959
P14174	Q6UXN9	0.0013133707689121
P12236	Q9BSH5	0.0013133705360814
P30154	P26583	0.0013133698375895
Q05519	Q8N0U8	0.0013133698375895
P40616	O75934	0.0013133689062669
Q06828	P26373	0.001313368207775
P15121	P61769	0.0013133677421137
P50402	P16278	0.0013133672764524
Q6UW63	P31942	0.0013133642496541
Q13620	P11441	0.0013133621541783
P22314	Q96QK1	0.0013133620377629
Q13283	P0C1Z6	0.0013133606407791
Q86SU0	P20618	0.0013133604079484
P50750	Q92838	0.0013133588945493
P58340	P53992	0.0013133559841662
O75381	Q9Y5B9	0.0013133559841662
Q16531	Q99470	0.0013133559841662
P35221	P61353	0.0013133555185049
Q01085	Q92560	0.0013133526081219
Q8IX04	P07737	0.0013133522588759
Q01085	Q9UL25	0.001313351560384
P43686	Q08257	0.0013133506290614
Q10570	Q9UL40	0.0013133500469848
Q9C0C4	P60842	0.0013133489992469
Q9P0U4	P25705	0.0013133488828316
Q9P219	Q00839	0.0013133488828316
Q9H3H1	P25705	0.0013133488828316
Q86WZ6	P49411	0.0013133488828316
Q96MI6	P46776	0.0013133474858477
P29401	Q96JM7	0.0013133473694324
Q8NBJ5	Q86SZ2	0.0013133471366018
P31483	P48167	0.0013133471366018
P28482	Q92989	0.0013133469037711
Q04917	Q5BKY1	0.0013133453903719
O14737	Q9UHB6	0.0013133453903719
P62913	Q9NVQ4	0.0013133438769727
P62993	P41159	0.0013133438769727
P46783	O75951	0.0013133438769727
P36639	Q9Y3D2	0.0013133438769727
Q6UXV1	P62913	0.0013133438769727
Q96B97	Q99623	0.0013133432948961
Q93034	Q71UM5	0.0013133399188518
Q9UBW5	P62140	0.0013133371248841
Q14849	P62140	0.0013133371248841
Q6ZVN8	P62140	0.0013133371248841
O00590	P62140	0.0013133371248841
P00390	Q08623	0.0013133359607309
Q16769	Q6P444	0.001313334214501
Q9Y623	P31040	0.0013133321190252
O75390	Q9NWQ4	0.001313331653364
Q16543	Q8TBP6	0.0013133308384567
P51991	Q96M60	0.0013133292086422
P61254	Q9NQ88	0.0013133288593962
P35414	P00558	0.0013133286265656
P00558	Q8TBF5	0.0013133286265656
P24752	Q9NX63	0.0013133283937349
Q99729	Q8WTU2	0.001313328044489
P12004	Q07021	0.0013133278116583
P0C5Y9	Q13618	0.001313327695243
P24522	Q13618	0.001313327695243
Q6IPW1	Q13618	0.001313327695243
Q15011	P22234	0.0013133271131664
P11234	P29966	0.0013133237371221
P09086	Q92945	0.0013133236207067
P31153	Q13336	0.0013133236207067
Q07108	Q86X55	0.0013133224565535
P29401	Q15750	0.0013133219908922
P14136	Q9Y3F4	0.0013133204774931
Q13162	Q96NL1	0.0013133197790011
P62829	Q9NUS5	0.0013133197790011
Q13162	Q8N386	0.0013133197790011
Q9UGJ1	Q99567	0.0013133167522028
P22314	P51589	0.0013133167522028
Q8TCS8	O00469	0.0013133148895576
Q569H4	Q9Y617	0.0013133145403116
Q9UHP6	P04181	0.0013133145403116
Q92552	P63244	0.0013133124448359
Q14166	Q9BY42	0.0013133102329447
P60900	Q5SZD1	0.0013133091852068
P22626	P13727	0.0013133079046383
P12277	644068	0.001313307438977
Q16204	P21281	0.0013133066240698
O75911	P35573	0.0013133066240698
Q9P2B4	P46776	0.0013133058091625
P31930	Q6XPS3	0.0013133056927472
Q9NRG9	Q9Y3C1	0.0013133049942553
P12277	Q969W9	0.0013133048778399
Q9UPV9	P05388	0.0013133048778399
P05023	P61326	0.0013133034808561
P55854	P55209	0.0013133026659488
Q9UQ80	Q9BYE7	0.0013133025495335
Q9UPN7	Q9Y5B9	0.0013133024331182
Q9NVR5	Q9Y237	0.0013133023167029
P30837	Q9P246	0.0013133019674569
O15381	Q16643	0.0013133017346262
O15479	P07384	0.0013133016182109
Q9Y224	Q5T653	0.0013133006868883
Q96EP5	O15091	0.0013133001048117
P78348	O96019	0.0013132983585819
Q92785	Q8TCC3	0.0013132978929206
P62191	O95819	0.0013132975436747
Q08188	P47914	0.001313297310844
Q9Y691	P63208	0.0013132971944287
P63208	Q9GZN2	0.0013132971944287
Q92769	Q9UBP6	0.0013132957974448
P98179	P49736	0.0013132952153682
Q9UBK9	P14678	0.0013132950989529
O43502	P62820	0.0013132942840456
P09960	Q8IWZ6	0.001313294051215
P62829	O15504	0.0013132934691384
P68371	P09496	0.0013132928870618
O76041	Q13347	0.0013132921885699
P01911	P61978	0.0013132881140336
O43504	Q15436	0.0013132881140336
P82909	P40939	0.0013132878812029
Q8WW33	Q14764	0.0013132876483723
Q14764	Q9H788	0.0013132876483723
P22392	Q9BY50	0.0013132860185578
P23526	Q9HBU6	0.001313283573836
P22626	Q9UBX5	0.0013132833410054
Q8N8S7	O75477	0.0013132826425135
Q14094	P62917	0.0013132818276062
Q14160	P22695	0.0013132817111909
Q9NUL7	Q16181	0.0013132811291143
P14138	P62937	0.001313281012699
P09466	Q00839	0.001313281012699
Q9Y520	Q9H2J4	0.0013132798485457
O43399	Q9H0A0	0.0013132784515619
P55795	Q8N7F7	0.0013132771709933
Q9H977	O00483	0.0013132765889167
Q13442	Q96T51	0.0013132746098563
Q02543	Q86TA1	0.0013132746098563
P25786	Q8TEA8	0.0013132740277796
P49903	P53992	0.0013132739113643
P36969	Q9Y520	0.001313273794949
Q9ULK6	Q04917	0.001313273445703
Q8WVM8	Q01085	0.0013132732128724
Q9P2J5	O00194	0.0013132728636264
Q9UHR5	Q5PRF9	0.0013132721651345
A5PLN9	P08195	0.0013132721651345
Q86TU7	P49189	0.0013132715830579
Q13610	Q13561	0.0013132714666426
P07910	Q5TID7	0.00131327053532
P51114	O75462	0.0013132704189047
P08865	P51674	0.0013132703024894
P09104	P15531	0.0013132700696587
P18669	O15488	0.0013132687890902
P13489	O75909	0.0013132687890902
Q92667	P26196	0.0013132676249369
Q9H1I8	Q9Y5V3	0.0013132661115378
Q5QP82	O43813	0.0013132650637999
P61204	Q7L5A8	0.0013132638996466
P78508	Q9HA64	0.0013132637832313
P10412	Q96EK6	0.0013132632011547
Q8N668	P62701	0.0013132625026628
P43115	P50395	0.0013132622698321
Q9UNE7	P62306	0.0013132616877555
101929876	O00541	0.0013132601743564
P50990	Q96T37	0.0013132595922797
Q53H96	O43809	0.0013132551684975
Q16181	O15213	0.0013132534222677
P61160	Q14344	0.0013132534222677
O15260	P63279	0.0013132515596225
Q92932	P11940	0.0013132503954693
Q8NHZ8	P68036	0.0013132503954693
O43447	O14798	0.0013132491149008
P55769	Q02241	0.0013132480671629
Q9H0D6	P22234	0.001313247019425
Q13616	O43447	0.0013132451567798
P51114	O75380	0.0013132450403645
P39019	P13995	0.0013132448075339
Q13200	Q9Y5W9	0.0013132446911185
P42766	Q6UX41	0.0013132444582879
P42766	Q9BXS1	0.0013132444582879
P42766	Q8WTR2	0.0013132444582879
Q9NNX6	P42766	0.0013132444582879
P42766	377047	0.0013132444582879
P42766	Q96L12	0.0013132444582879
P42766	Q9NTX7	0.0013132444582879
P42766	P01100	0.0013132444582879
Q7KYR7	P18206	0.001313240150921
P12268	Q15750	0.001313240150921
P62829	Q9H5V7	0.0013132389867678
Q9NNW5	Q96CX2	0.0013132388703525
P12268	P98172	0.0013132388703525
P30153	Q96J77	0.0013132386375218
P52732	P18615	0.0013132382882758
Q9BW27	Q9H910	0.0013132381718605
P42285	Q8NBI5	0.0013132375897839
Q6FHJ7	Q96HS1	0.0013132370077073
Q92633	P62277	0.001313236542046
Q86XP3	Q8TBR7	0.0013132357271388
O14641	391634	0.0013132353778928
Q99729	80028	0.0013132345629855
Q8WVZ9	Q9Y285	0.0013132343301549
O15145	P29401	0.0013132324675098
Q04837	Q9NWK9	0.0013132314197719
Q8WW12	Q13257	0.0013132311869412
P23246	P62487	0.0013132311869412
P04264	Q00839	0.0013132306048646
Q14978	P13995	0.0013132302556186
Q01085	Q9BQA9	0.0013132288586348
P33552	P33316	0.0013132283929735
P22626	Q8TBC5	0.0013132282765582
Q16671	P51571	0.001313226763159
Q8TBK6	Q9BQA1	0.0013132262974977
Q9BQA1	Q9UBF6	0.0013132262974977
A8K4G0	Q9BQA1	0.0013132262974977
Q9BQA1	O95711	0.0013132262974977
Q8N112	P08865	0.0013132257154211
Q9H173	P20674	0.0013132253661751
P31040	P30086	0.0013132238527759
Q9Y3U8	Q8NF37	0.0013132233871147
Q9BUQ8	Q01844	0.0013132226886227
P49189	P01563	0.0013132218737155
Q14444	P20774	0.0013132217573001
Q86T03	P09960	0.0013132217573001
P22061	Q6IQ16	0.0013132216408848
Q96PB8	P51571	0.001313219894655
Q8WUW1	O75531	0.0013132187305018
O95136	Q9UG63	0.0013132187305018
Q15013	Q00059	0.0013132187305018
Q96LI5	Q9UKK9	0.0013132164021953
Q92734	Q5VWQ0	0.0013132155872881
Q15393	O95164	0.0013132143067196
P01833	Q14204	0.0013132140738889
P59998	P68400	0.0013132127933204
Q8IWX7	P62937	0.001313212676905
Q15819	P82914	0.0013132118619978
Q9H7D7	P21333	0.001313210115768
Q99986	P78406	0.0013132096501067
P63104	Q9H8E8	0.0013132083695381
P60842	Q9BVK2	0.0013132083695381
P12236	Q9BW71	0.0013132083695381
P21399	Q96QG7	0.0013132067397236
Q15084	O95183	0.001313206157647
P06737	Q9NPJ3	0.0013132046442478
Q8N5G2	O15226	0.0013132037129253
P21359	Q8WTT2	0.001313203247264
O95487	Q13557	0.0013132024323567
P55000	P62249	0.0013132023159414
Q9NPC3	P61457	0.0013132011517882
P09012	P63316	0.0013132001040503
Q9BZK7	Q9NRW7	0.0013131998712196
P12270	Q9BUY7	0.0013131989398971
P52815	Q6UE05	0.0013131984742358
P80370	P61964	0.0013131978921592
Q96AX2	P28066	0.0013131978921592
P28066	Q8N6K0	0.0013131978921592
P30153	P06241	0.0013131974264979
Q9UKT7	P38919	0.00131319637876
P62241	O75131	0.0013131961459293
Q01082	P38117	0.0013131956802681
P04040	P78540	0.0013131956802681
Q9NR33	P04062	0.0013131953310221
P01569	Q96CT7	0.0013131952146068
O60884	Q9UNH6	0.0013131950981914
P49321	Q63HR2	0.001313193119131
P20042	P11766	0.0013131923042237
P51946	P09525	0.0013131912564858
Q9H967	P39687	0.0013131912564858
Q96EP0	Q9H773	0.0013131912564858
P47985	P08195	0.0013131911400705
Q16795	P40763	0.0013131910236552
P16615	Q96AX1	0.0013131910236552
P62266	Q96AX1	0.0013131910236552
P62318	Q16719	0.0013131896266713
P99999	P53779	0.0013131881132721
Q96SB4	P25685	0.0013131875311955
Q8N2K0	P49411	0.0013131842715665
Q9H299	P53396	0.0013131840387359
P48556	P49711	0.0013131831074133
P18124	Q86US8	0.0013131810119375
Q6P5W5	Q02878	0.0013131808955222
O60763	Q15125	0.0013131798477843
P08621	Q8TAT6	0.0013131798477843
Q9H9A5	P09543	0.0013131798477843
O14976	Q15424	0.0013131788000464
Q9Y6Y8	Q9GZR7	0.0013131788000464
O15269	Q14694	0.0013131778687238
P62805	Q9GZM5	0.0013131776358932
P49755	O95757	0.0013131768209859
Q8TAT6	O43818	0.0013131740270182
P09651	O60543	0.001313172164373
Q15916	O43143	0.0013131718151271
Q86X55	Q9NVI7	0.0013131716987118
P08670	Q13595	0.0013131715822964
Q9UKV8	Q9Y617	0.0013131712330505
Q13200	Q9BPU6	0.0013131705345585
Q13895	Q9NSA3	0.0013131703017279
P49915	O95425	0.0013131698360666
Q15084	P78318	0.0013131669256836
Q13765	P15531	0.0013131668092682
P32119	Q96FF9	0.0013131664600223
Q9HAT2	Q99627	0.0013131662271916
P0DTE8	Q15165	0.0013131662271916
Q00535	P62736	0.0013131662271916
Q16585	Q2TAL8	0.0013131662271916
O95619	Q7L5D6	0.0013131662271916
Q9BUR4	O14966	0.0013131662271916
730211	P60709	0.0013131662271916
O14561	O43292	0.0013131662271916
Q9ULF5	Q86SJ6	0.0013131662271916
Q562R1	Q9NVC6	0.0013131662271916
O43422	Q86X55	0.0013131662271916
P11021	O15360	0.0013131662271916
Q9H992	P62879	0.0013131662271916
O75461	Q3ZCM7	0.0013131662271916
Q9UBV2	Q13228	0.0013131662271916
O94966	P61421	0.0013131662271916
Q16698	Q7Z7L7	0.0013131662271916
Q69YQ0	Q9BYD3	0.0013131662271916
P30154	P60174	0.0013131662271916
Q69YQ0	Q9HD33	0.0013131662271916
Q14344	Q9BXP5	0.0013131662271916
O43674	Q8WU90	0.001313165994361
Q14152	Q96EQ0	0.0013131657615303
Q6P4A8	Q9NZ01	0.0013131655286997
Q14257	Q9H329	0.0013131655286997
P22061	P43246	0.0013131647137925
P61964	Q8NFB2	0.0013131626183167
2197	Q7Z5P4	0.0013131626183167
P16219	O00232	0.0013131620362401
Q9GZR7	Q8IV08	0.0013131613377481
P22314	Q5TCS8	0.0013131609885022
P16989	Q14204	0.0013131606392562
P34932	Q9H299	0.0013131599407643
Q5T5D7	P11310	0.001313159125857
Q02577	P05141	0.001313159125857
O00231	Q9Y5A9	0.0013131588930264
P07814	Q8NCF5	0.0013131563318893
P55327	P33947	0.0013131544692441
P62906	P12694	0.0013131543528288
O60828	P41252	0.0013131542364135
A2RU67	P06702	0.0013131536543369
P35221	P08865	0.0013131521409377
P33176	P49959	0.0013131521409377
Q13310	Q8NEY3	0.0013131517916917
Q9NX46	Q13162	0.0013131505111232
P27708	Q8N142	0.00131314934697
Q53GQ0	Q14181	0.0013131488813087
Q6ZMG9	P30153	0.001313145388849
Q01151	P60709	0.0013131451560184
P62805	P13073	0.0013131436426192
P25786	P83881	0.0013131431769579
O00487	Q16891	0.0013131423620507
Q04721	P50750	0.00131314212922
P42677	Q9NR19	0.0013131420128047
P61163	P31249	0.0013131414307281
Q13952	P25398	0.0013131402665749
Q9Y2C2	P25398	0.0013131402665749
Q9UBK9	O60762	0.001313139218837
Q7L5N1	P06454	0.0013131375890225
P62857	Q16526	0.0013131375890225
Q99567	Q14137	0.0013131372397765
P02671	P51114	0.0013131371233612
Q16769	Q15370	0.0013131364248692
P53396	Q9UBG3	0.0013131364248692
Q9GZS3	Q7Z3K6	0.0013131363084539
O60613	Q07817	0.0013131363084539
Q13190	Q92945	0.0013131353771314
P84077	Q13347	0.0013131351443007
P62312	P57088	0.0013131345622241
Q53GQ0	P62312	0.0013131345622241
Q9NZJ0	P61204	0.0013131345622241
P62312	Q9Y5M8	0.0013131345622241
Q96J02	P15880	0.0013131340965628
Q86WB0	P37837	0.0013131340965628
Q9BXS4	P61981	0.0013131332816556
P18669	Q9Y2Z4	0.0013131324667483
O94804	O94762	0.0013131322339177
Q99832	P40123	0.0013131314190104
O75122	P62917	0.0013131300220265
Q9UI30	P62495	0.0013131300220265
Q5VT25	P46940	0.0013131299056112
Q9UQ80	Q96GM5	0.0013131295563653
Q9UI30	Q8WW33	0.0013131293235346
Q9BV20	P31150	0.0013131285086274
Q8NBA8	P40926	0.0013131282757967
Q6UXH8	P18621	0.0013131273444741
O15075	Q13564	0.0013131268788129
P48735	P82650	0.0013131253654137
Q02383	P84090	0.0013131239684298
P30153	Q8IW35	0.0013131236191838
P46777	Q9NRF2	0.0013131222222
Q9UEG4	P12270	0.0013131215237081
O60506	Q9Y4C2	0.0013131215237081
Q99729	A2VDJ0	0.0013131215237081
Q9UIY3	Q07020	0.0013131201267242
P34897	Q6ICL3	0.0013131180312484
Q96N21	O95831	0.0013131179148331
P11586	O95067	0.0013131179148331
Q49A92	Q9BQA1	0.0013131164014339
Q8IXQ9	P24928	0.0013131158193573
Q9H2M3	P16989	0.0013131138402968
P61619	O15131	0.0013131127925589
P47897	Q147X3	0.0013131111627444
Q86WT1	O95487	0.0013131109299138
Q9UBS4	Q96D96	0.0013131108134984
Q9Y6Y8	Q9C005	0.0013131104642525
P08758	Q5BKZ1	0.0013131095329299
O14950	P02768	0.0013131090672686
Q8N5I4	Q92499	0.0013131089508533
Q3KNS6	Q13765	0.001313108485192
P04181	Q7RTN6	0.0013131059240549
Q92834	P63244	0.0013131049927324
Q8WYH8	P35268	0.001313104876317
A0AVF1	Q13185	0.0013131044106557
Q9H981	O43852	0.0013131041778251
Q9BV38	P63151	0.0013131038285791
Q9Y5L4	Q68DX3	0.0013131037121638
P60900	Q16514	0.0013131037121638
P60900	Q8IZV2	0.0013131037121638
Q96DG6	P18859	0.0013131037121638
P60900	P17707	0.0013131037121638
Q9NPB9	Q9Y5L4	0.0013131037121638
P25788	Q16587	0.0013131037121638
Q86V81	Q4KMZ1	0.0013131027808412
Q8WUJ0	Q99832	0.0013131012674421
P48643	Q8NEL9	0.0013131012674421
P00390	P61024	0.0013131001032888
O43766	P27797	0.0013130996376276
Q9BZI7	O75643	0.0013130995212122
P05386	P32929	0.0013130977749824
Q9BRT2	O15027	0.0013130976585671
Q9Y4W2	Q9UPQ9	0.0013130974257364
Q9BZX2	P49589	0.0013130973093211
Q13438	P52434	0.0013130948645994
P67870	P15531	0.0013130928855389
Q15050	P22626	0.0013130926527082
P16278	O60814	0.0013130925362929
Q13045	Q9HC38	0.0013130925362929
P05141	Q9NSV4	0.001313088578172
Q5VZM2	Q9NVI7	0.0013130883453413
Q9UBS4	Q9Y3M2	0.0013130883453413
O95445	Q9Y3F4	0.0013130869483575
Q9Y3F4	A1E959	0.0013130869483575
P58304	Q9Y3F4	0.0013130869483575
Q9BQ67	Q8N7H5	0.0013130863662809
P47897	Q7Z7D3	0.0013130856677889
P43361	P25786	0.0013130855513736
Q9UHH9	P53396	0.0013130832230672
P46782	P31350	0.001313082058914
P55795	Q8TDY8	0.0013130807783454
Q5HYI8	Q12849	0.0013130797306075
Q9UN86	Q9UP83	0.0013130794977769
Q13387	Q13310	0.0013130791485309
Q06830	Q05084	0.0013130786828696
Q8N6K0	391634	0.0013130782172083
Q9UNM6	P05089	0.0013130771694704
O75251	P61163	0.0013130770530551
Q3KPI0	P07686	0.0013130758889019
Q9BQA9	Q96PK6	0.0013130755396559
Q8TBE7	P49721	0.0013130755396559
P30837	Q9H9R9	0.0013130743755027
Q6ZUJ4	Q02809	0.0013130730949342
Q9P258	O60636	0.0013130728621035
P52815	Q96PD7	0.0013130728621035
Q16625	P52815	0.0013130728621035
Q9H0U9	P15374	0.0013130722800269
O43707	Q2MV58	0.0013130721636116
P62280	P20783	0.0013130697188898
O95831	P62913	0.0013130691368132
Q9BV38	Q9Y6C9	0.0013130689039826
Q04917	Q9UQN3	0.0013130677398294
P46783	Q8NCR9	0.0013130665756762
P07355	Q13356	0.0013130665756762
Q16769	P49770	0.0013130664592608
Q14155	O60568	0.0013130663428455
Q99729	Q6JEL2	0.0013130648294463
P05455	Q9BW83	0.0013130648294463
P41227	Q9BRX2	0.0013130644802004
P34897	O75400	0.0013130634324625
Q9UEU0	P42126	0.0013130634324625
O14979	P59768	0.0013130633160471
O14745	Q02809	0.0013130633160471
Q14202	Q9UQE7	0.0013130633160471
Q5T653	P08574	0.0013130633160471
Q9H299	Q8IYB3	0.0013130633160471
O14979	Q9Y4A9	0.0013130633160471
O14908	Q14562	0.0013130633160471
Q9UN37	Q9NPA3	0.0013130633160471
O14979	Q8WWF8	0.0013130633160471
Q9BPX5	Q9UHF1	0.0013130633160471
Q9Y224	O15514	0.0013130625011399
Q96A33	O00299	0.0013130623847246
P00491	P0DPA2	0.0013130623847246
P50750	Q8IUE0	0.0013130615698173
P50750	Q96S79	0.0013130615698173
Q5QJE6	P00367	0.0013130608713254
Q9H4A3	P49411	0.0013130600564181
P12532	Q14435	0.0013130599400028
P12236	Q96B21	0.0013130593579262
Q9NSD9	Q93052	0.0013130576116964
Q8IVS2	Q9H078	0.0013130566803738
P52907	Q01850	0.0013130553998053
Q9BQ90	P52907	0.0013130553998053
Q6UWN5	P52907	0.0013130553998053
P52907	Q9UPQ4	0.0013130553998053
P52907	Q86TN4	0.0013130553998053
Q96BJ8	P52907	0.0013130553998053
Q53R12	P52907	0.0013130553998053
P52907	P32970	0.0013130553998053
P02794	Q99873	0.0013130548177286
Q9UDX5	P61160	0.001313054235652
P35573	Q9H093	0.0013130535371601
Q96ST3	P61981	0.0013130533043295
Q2TAY7	O95990	0.0013130531879141
P36959	O15145	0.0013130528386682
Q9P2D0	Q14974	0.0013130512088537
O15382	Q9Y4W6	0.001313050976023
P47756	P04233	0.0013130505103617
Q8WWF3	P28066	0.0013130496954545
P05155	P24534	0.0013130496954545
Q7Z6M1	P35222	0.0013130492297932
P55344	P24752	0.0013130486477166
Q13952	P12270	0.00131304806564
Q9NYJ8	Q8NI27	0.0013130475999787
P16333	P18583	0.0013130475999787
O75477	Q15208	0.0013130475999787
A6NKD9	Q9UKV3	0.0013130475999787
Q99943	P25789	0.0013130471343174
P25789	O00213	0.0013130471343174
Q9UBH0	P63208	0.0013130463194102
O94811	P60709	0.0013130451552569
Q9H0D6	P68133	0.001313044806011
O43924	Q99873	0.0013130442239344
P0DP24	O43908	0.0013130431761965
Q9BQ70	Q9H299	0.0013130424777045
O75475	Q04760	0.0013130416627973
Q9NVI7	P83881	0.0013130416627973
Q16539	P40227	0.0013130413135513
P59538	Q14697	0.0013130409643054
P50613	P10809	0.0013130401493981
P04818	O14732	0.0013130401493981
O60613	P05451	0.0013130399165675
Q9BU02	Q13126	0.0013130394509062
Q9BZR8	O75131	0.0013130380539223
P62937	Q53HC9	0.001313037588261
Q9NUL3	P82979	0.0013130371225997
Q8N2I9	Q86V81	0.0013130371225997
P00491	Q9NW97	0.0013130368897691
Q9BZB8	P00491	0.0013130368897691
P61978	P35237	0.0013130354927852
Q9UBC9	P07737	0.0013130336301401
Q92905	Q9BTC8	0.0013130333973094
B0YJ81	P62140	0.0013130317674949
P58166	P10515	0.0013130316510796
P62424	Q8TDQ0	0.0013130316510796
Q6X784	P04181	0.0013130316510796
Q9UQ35	P06454	0.0013130315346643
P62249	Q96ER9	0.0013130311854183
P10809	Q8NBP5	0.001313030719757
P21333	Q6UWU4	0.0013130285078659
Q9Y383	P19388	0.0013130281586199
Q96EB6	23392	0.0013130276929587
O75474	P35573	0.0013130269944667
P51157	P39019	0.0013130269944667
Q96AQ8	P09211	0.0013130267616361
Q12955	Q96GD4	0.0013130267616361
Q15459	P48047	0.0013130264123901
P62826	Q96DX4	0.0013130247825756
Q9P0T4	Q9HA64	0.0013130244333297
Q96ES7	Q07020	0.0013130240840837
O00567	O96013	0.0013130233855918
Q9H2X6	O00469	0.0013130216393619
Q96I24	Q9Y6G9	0.001313021290116
P40429	Q68DK7	0.0013130181469023
Q16539	Q9BS26	0.001313017681241
P36957	Q9NZ09	0.0013130170991644
Q9UHD8	O75340	0.0013130165170878
P40616	Q9NUQ3	0.0013130165170878
Q9UKK9	Q9BZF1	0.0013130141887813
Q16186	Q00325	0.001313014072366
O43301	P63165	0.00131301372312
Q32P41	P62701	0.0013130136067047
Q32P41	Q14974	0.0013130136067047
Q9P2D0	O95163	0.0013130132574588
Q9UN37	Q9NX58	0.0013130103470757
Q9HD42	P07437	0.0013130054576322
P11498	Q15125	0.0013130053412169
P54136	P24539	0.0013130049919709
Q7Z2T5	P62310	0.0013130046427249
Q13868	P30085	0.0013130040606483
Q8NI32	P62269	0.001313003944233
P62269	P47224	0.001313003944233
Q96B02	P62269	0.001313003944233
O15431	P62269	0.001313003944233
P05067	Q9Y2J2	0.0013130033621564
P11717	P30419	0.0013130033621564
Q9Y2J2	O60245	0.0013130033621564
P51991	Q14154	0.001313000684604
O00482	P62136	0.001313000684604
Q6ZMN8	P22061	0.001313000684604
Q92804	P35442	0.001313000684604
Q8TEM1	Q99733	0.0013130002189427
P22626	Q9BY44	0.0013129989383742
P11171	Q96HN2	0.0013129978906363
O95299	Q9H501	0.0013129968428984
P21912	Q15466	0.0013129952130839
P54727	Q96J77	0.0013129949802532
Q99567	Q8WTS6	0.0013129943981766
Q16881	Q9NX07	0.001312993466854
O43148	Q8WTS6	0.001312993466854
P12268	Q9ULD6	0.0013129933504387
Q92841	Q9NX58	0.0013129926519468
P05388	Q8NBI5	0.0013129916042089
Q9Y2Z4	Q9Y3Z3	0.0013129916042089
Q9H0F6	P61978	0.0013129916042089
Q8WY54	P39019	0.0013129912549629
O15371	P43487	0.0013129904400557
P05166	P05388	0.0013129888102412
Q9HB07	Q15046	0.0013129881117492
Q9UKK9	P52736	0.0013129878789186
P51114	Q07020	0.001312986947596
P38919	Q07820	0.0013129865983501
P12236	Q8WUH1	0.0013129857834428
P46777	Q86WN2	0.0013129842700436
80086	P17509	0.0013129838043823
Q9UL52	Q15233	0.0013129818253219
Q8NDV7	Q8TAE8	0.0013129815924912
P31040	Q9BW83	0.0013129815924912
P09681	P25398	0.0013129814760759
Q99471	P00441	0.0013129810104146
Q9BZZ5	P52756	0.0013129798462614
P09622	O76094	0.0013129794970154
P13693	Q07020	0.0013129791477695
Q9BZH6	Q9Y3F4	0.0013129789149388
P59998	Q96ER9	0.0013129776343703
P05556	P31350	0.0013129776343703
P05556	Q7Z3B4	0.0013129776343703
O43741	P09874	0.0013129776343703
P21912	Q8WTP8	0.0013129776343703
Q8WXD5	P05556	0.0013129776343703
Q9BUK6	Q9Y295	0.001312977517955
Q16560	P46777	0.0013129751896485
P04090	Q9Y2P8	0.0013129742583259
Q9NQW7	P48643	0.0013129737926647
Q06830	Q9NV92	0.0013129729777574
Q9NZ43	Q9P2I0	0.0013129725120961
Q9UKX7	Q13002	0.0013129708822816
O95990	Q92945	0.0013129698345437
Q53GS9	Q5SY16	0.0013129692524671
P07203	P62847	0.0013129675062373
P49427	P49327	0.0013129671569913
P25686	Q9H6S0	0.001312967040576
P83881	Q9HC35	0.001312967040576
Q92841	Q8NB37	0.001312967040576
Q96CS2	O95487	0.0013129663420841
Q63HR2	P07686	0.0013129657600075
Q96MD7	P07686	0.0013129657600075
P46781	Q96G04	0.001312963780947
P62249	Q93045	0.0013129629660397
Q16186	P68400	0.0013129626167938
Q9H3P7	Q9NZC7	0.0013129625003784
Q8N7H5	Q92572	0.0013129620347172
Q8IY37	P54886	0.0013129619183018
Q9Y2S7	Q9H0F7	0.0013129607541486
Q9H6R7	P27635	0.0013129606377333
P54725	P18124	0.0013129602884873
Q06265	O14787	0.001312959822826
P10809	Q9GZN2	0.0013129590079188
P21462	P61247	0.0013129578437656
P08708	Q6NUK1	0.001312957261689
P12532	Q92747	0.0013129564467817
P54819	Q15424	0.0013129564467817
Q6P5R6	Q9BXM7	0.0013129562139511
Q01105	P08637	0.0013129528379067
Q9Y2C2	O75190	0.0013129517901688
P31483	O43638	0.0013129515573382
A6NKD9	Q13185	0.0013129510916769
P60866	Q9Y266	0.0013129509752616
Q86YR5	Q8NBS9	0.0013129506260156
Q15691	Q9NX63	0.001312950393185
Q9Y5A6	P60709	0.001312949694693
P37802	Q8TD19	0.0013129474828019
P51570	P50395	0.0013129473663866
P54819	Q15438	0.0013129465514793
O14818	Q14773	0.001312943524681
Q9H910	Q9NVS2	0.0013129434082657
O75083	P18621	0.001312943175435
P52630	Q16543	0.0013129428261891
O75506	P47897	0.0013129425933584
P11940	Q09028	0.0013129422441124
Q8TDX7	P47914	0.0013129416620358
Q9NS73	Q14444	0.0013129415456205
Q00341	Q9UID3	0.0013129391008988
Q9UHX1	O14654	0.0013129381695762
Q9NXU5	P18085	0.0013129367725923
Q8ND83	Q13283	0.0013129367725923
Q9P287	Q8IYU8	0.0013129347935318
P18085	Q86XL3	0.0013129331637173
Q14247	Q99643	0.001312933047302
A8MVW0	P17844	0.0013129324652254
Q04917	O60224	0.0013129323488101
Q9UI12	O15027	0.0013129322323948
P24928	O60749	0.0013129318831488
Q7L576	O75794	0.0013129318831488
P13797	Q9NVF7	0.0013129316503182
Q8TF46	P12236	0.0013129314174875
Q8N6Y1	Q9Y316	0.0013129310682415
P43307	Q9H4I9	0.0013129306025803
Q6H8Q1	P22061	0.0013129288563504
Q15370	Q5BJF2	0.0013129283906891
P61247	Q12980	0.0013129280414432
Q8N6V4	P61247	0.0013129280414432
O43299	P61247	0.0013129280414432
Q00266	P61247	0.0013129280414432
Q7Z7J7	P61247	0.0013129280414432
O43715	P61247	0.0013129280414432
P05187	P61247	0.0013129280414432
Q5SWH9	P61247	0.0013129280414432
Q9NXJ0	P61247	0.0013129280414432
Q6QHK4	P61247	0.0013129280414432
P61247	Q9GZT6	0.0013129280414432
Q9UIL8	P61247	0.0013129280414432
A6H8M9	P61247	0.0013129280414432
A5D8V7	P61247	0.0013129280414432
P61247	O94921	0.0013129280414432
P10644	P09543	0.0013129276921972
P31151	P10599	0.0013129275757819
Q13200	Q96S82	0.0013129274593666
Q04917	Q5SW96	0.0013129252474755
O14925	P55072	0.0013129236176609
O43929	O14908	0.0013129226863384
P63167	O00410	0.0013129225699231
O15405	Q96ME7	0.0013129218714311
Q86YT6	Q9BUJ2	0.0013129210565239
P02753	P35998	0.0013129210565239
O00308	Q01831	0.0013129210565239
Q4G1C9	Q9BUJ2	0.0013129197759553
Q9UKX7	Q9H633	0.0013129177968949
Q9ULV4	Q93096	0.0013129170984029
P06744	Q9Y4P3	0.001312916050665
Q15631	Q9UMS4	0.0013129139551892
P12235	Q9BW83	0.0013129138387739
O76027	P62913	0.0013129123253747
P56192	P82921	0.0013129113940522
Q96SB4	P20020	0.0013129113940522
Q9H2V7	Q9H307	0.0013129113940522
O76094	Q9P003	0.0013129113940522
Q5JTV8	P62753	0.0013129112776368
Q99471	Q96CP2	0.0013129109283909
Q9Y2W1	P08240	0.0013129101134836
Q9BR76	Q9Y5L0	0.0013129086000844
Q9BWU1	Q09028	0.0013129083672538
P40926	O15315	0.0013129079015925
Q53GS9	Q9NRC1	0.0013129079015925
O14950	Q9Y248	0.0013129072031006
P08708	P26358	0.0013129069702699
Q5D862	Q9NTJ3	0.0013129068538546
P17812	Q14684	0.001312906621024
P17987	Q86TS9	0.001312906271778
Q12974	P25788	0.0013129046419635
Q15029	P62136	0.0013129044091328
Q9Y2A7	Q99471	0.0013129027793183
P39023	Q147X3	0.0013129027793183
O14544	P52907	0.0013129017315804
P20036	P52907	0.0013129017315804
Q9NVF9	P52907	0.0013129017315804
Q9Y2I8	P52907	0.0013129017315804
O15213	P30040	0.0013129012659192
Q9UN86	Q9NVV9	0.0013128989376127
O60880	P04080	0.0013128985883668
Q53F19	P10515	0.0013128946302458
Q6UWY0	Q16769	0.0013128916034474
P27694	Q9GZU7	0.0013128913706168
P31150	P35222	0.0013128897408023
P09429	Q14126	0.0013128890423104
Q13425	Q14566	0.0013128855498507
Q15369	Q86Y38	0.0013128845021128
Q96BH3	Q15369	0.0013128845021128
P62937	Q09019	0.0013128842692822
Q92560	P35268	0.0013128834543749
Q9P035	Q96GA3	0.0013128808932378
P13798	Q86SG7	0.0013128806604072
Q14247	Q15349	0.0013128782156854
Q9H9G7	P18074	0.0013128772843629
Q13162	P49903	0.0013128772843629
Q9UKX7	Q9BSY4	0.0013128746068105
Q08380	P51571	0.0013128741411492
P27816	O14519	0.0013128739083185
Q96NL1	P07910	0.0013128734426572
Q14153	P09651	0.001312872976996
P11940	Q99720	0.0013128725113347
P62917	P50454	0.0013128712307661
P61204	Q9UIR0	0.0013128692517057
P49721	Q9BPY3	0.0013128685532137
Q9NW64	P29218	0.0013128680875524
Q13618	O15541	0.001312866108492
P08962	P14314	0.0013128643622621
Q6VMQ6	P35637	0.0013128638966009
P36578	Q6NXG1	0.0013128637801855
Q99962	O75131	0.0013128634309396
P50454	Q9H4H8	0.0013128633145242
P11168	P16989	0.0013128622667863
Q9BWP8	P16989	0.0013128622667863
P54578	Q9H7N4	0.001312862150371
Q8IWB9	P24534	0.0013128614518791
P40926	Q9NQC1	0.0013128602877259
Q8TED9	P25705	0.0013128600548952
O60218	P62847	0.0013128600548952
Q02878	P78562	0.0013128565624356
Q02878	Q9P219	0.0013128565624356
Q15599	O43615	0.0013128565624356
P40426	P09960	0.0013128546997904
Q8NDV7	Q9ULX9	0.0013128545833751
Q86X55	Q03395	0.0013128545833751
Q9NZH0	Q86X55	0.0013128545833751
O43684	Q8N428	0.0013128535356372
Q4LDG9	Q96DI7	0.0013128535356372
Q9H672	P18859	0.0013128535356372
P22392	Q6ZTW0	0.0013128534192219
O95251	O00303	0.0013128522550687
Q8WVN8	O00571	0.0013128519058227
P07355	P49792	0.0013128514401614
2197	P17707	0.0013128507416695
Q00325	O15466	0.0013128499267622
Q08211	Q16739	0.0013128496939316
Q93074	P61313	0.001312849111855
O75347	Q96RJ6	0.001312849111855
Q16630	P61020	0.0013128489954397
P14923	O95639	0.0013128486461937
Q9Y2X3	P63172	0.0013128482969477
Q7Z3E1	P13639	0.0013128481805324
Q9BRQ8	O00571	0.0013128475984558
Q01105	Q8TF71	0.0013128468999639
Q96F86	Q9C0B7	0.0013128466671332
O43852	O60524	0.0013128459686413
P10746	P62750	0.0013128459686413
Q9BT78	Q15365	0.001312845852226
Q9BZZ5	Q9NYK5	0.0013128453865647
P04637	Q9Y4W6	0.0013128445716574
P55060	Q86US8	0.0013128445716574
Q9BYG3	P35658	0.0013128421269357
Q9Y224	O43676	0.0013128413120284
Q9UKX7	P21854	0.0013128411956131
P51991	Q9HCE0	0.0013128410791978
O75911	P13667	0.0013128407299518
Q92734	A6QL64	0.0013128402642905
Q99460	P61204	0.0013128394493833
Q99741	P51659	0.0013128380523994
P23528	Q9Y2H1	0.0013128378195688
P02766	Q9Y265	0.0013128377031534
P26885	P14866	0.0013128375867381
Q9Y2X3	O14561	0.0013128373539075
Q16186	Q15437	0.0013128366554155
Q9UJX3	Q9Y2P8	0.0013128363061696
Q9HC35	Q52LJ0	0.0013128361897543
Q9H977	Q09666	0.001312835374847
Q15056	O75110	0.0013128345599398
P35080	P62330	0.0013128332793712
P20794	Q9BS26	0.0013128325808793
P56545	Q7L2E3	0.001312832464464
P61619	Q2NL82	0.0013128318823873
P05198	Q9Y2H1	0.0013128311838954
Q9P2N5	Q9UJX3	0.0013128311838954
Q96JK4	Q9Y2S7	0.0013128306018188
P07355	Q14257	0.0013128292048349
Q9BW66	P12268	0.0013128264108672
Q9BT43	P12268	0.0013128264108672
P48643	Q9BU89	0.0013128243153914
P55060	P00568	0.0013128243153914
Q13409	P60228	0.0013128230348229
Q15257	Q9UPN3	0.0013128224527463
P62826	P26842	0.0013128222199156
P12268	Q9Y5Q0	0.0013128217542544
P27540	O43390	0.0013128214050084
O43390	Q8N5Y8	0.0013128214050084
Q9Y6C2	Q9UPQ9	0.0013128207065165
Q8IUD2	Q6UB35	0.0013128196587786
Q9C0C4	P62701	0.0013128194259479
Q9UHB6	P39656	0.0013128193095326
Q07108	P24534	0.0013128191931173
Q6P1L5	Q07020	0.0013128188438713
Q9UKD2	P25789	0.001312818727456
Q6P5R6	Q86VD1	0.0013128182617947
Q13315	Q9UHV9	0.0013128177961334
Q9Y426	Q9UHV9	0.0013128177961334
Q8N6C8	Q9UHV9	0.0013128177961334
Q5JQS6	Q14103	0.0013128174468874
P62805	Q16763	0.0013128173304721
O15226	Q7L5Y9	0.0013128172140568
P38435	Q99714	0.0013128172140568
Q04917	Q9P0R6	0.0013128159334883
O95757	Q8N6V9	0.0013128153514117
O95881	Q8N0X7	0.0013128153514117
Q5VTR2	O15212	0.0013128143036738
P31944	Q15008	0.0013128141872584
Q7Z2T5	P35573	0.0013128134887665
Q13330	P24928	0.0013128120917826
P63173	P21802	0.0013128110440447
P17174	Q14442	0.0013128106947988
Q8WXH6	Q13618	0.0013128092978149
Q53HV7	P50395	0.0013128090649843
P62854	Q9BZ76	0.0013128081336617
O00764	A6NED2	0.0013128076680004
P46779	Q9BXR0	0.0013128062710165
P0C0S5	Q9UNZ2	0.0013128062710165
O00567	O75586	0.0013128056889399
P22314	P27169	0.0013128052232787
Q99848	P61088	0.0013128052232787
P14866	O75298	0.0013128040591254
Q6UVY6	P05198	0.0013128040591254
P34059	Q99460	0.0013128040591254
A0PK05	P20700	0.0013128026621416
Q9H5V9	P05120	0.0013128023128956
Q01105	A5X5Y0	0.0013128019636496
Q00610	Q13501	0.001312801730819
P11172	P08238	0.0013128004502505
P07741	Q9BQ75	0.0013127994025126
P07741	Q9HC44	0.0013127994025126
P07741	Q7Z403	0.0013127994025126
P07741	Q96BN8	0.0013127994025126
P07741	Q9NXV6	0.0013127994025126
Q13151	P17858	0.0013127967249602
Q9UL19	P07910	0.0013127960264682
P55795	P19876	0.0013127955608069
P51398	O95299	0.0013127950951457
P30084	O14529	0.0013127947458997
Q9H6S0	P40227	0.0013127923011779
Q9HD20	P54819	0.0013127914862707
P46013	Q96D71	0.0013127911370247
P27797	P01579	0.0013127906713634
Q96CA5	P27797	0.0013127906713634
P55795	Q9BS92	0.0013127905549481
P50750	Q9NUN5	0.0013127882266417
Q8N5P1	P18669	0.0013127876445651
P51003	Q9Y4P8	0.0013127863639965
P60842	Q674X7	0.0013127854326739
P20618	Q9H3S4	0.001312785083428
P31150	Q15185	0.0013127836864441
Q6NZ36	Q15436	0.0013127834536135
Q13404	Q3ZCM7	0.0013127827551215
Q9BUR4	O00505	0.001312781823799
Q8TEM1	P62306	0.0013127793790772
P62829	Q2KHN1	0.0013127791462466
P35070	P61247	0.0013127787970006
P60228	P40939	0.001312778214924
Q9H6Z4	Q9UBX3	0.0013127769343554
O00487	Q13765	0.0013127767015248
Q86X55	Q96A61	0.0013127765851095
P16860	Q86X55	0.0013127765851095
P26885	Q86X55	0.0013127765851095
Q86X55	Q13901	0.0013127765851095
Q86X55	Q8N6M9	0.0013127765851095
P04040	Q12770	0.0013127761194482
Q92925	Q9NWS0	0.0013127739075571
O00165	Q8NEX9	0.0013127721613273
Q13618	O00422	0.0013127718120813
P22061	O94933	0.0013127712300047
P36544	O14602	0.001312770997174
Q96K58	O14744	0.0013127704150974
Q9NWT8	Q13263	0.0013127699494361
P30101	Q96LT9	0.001312767737545
Q96JK2	P20674	0.0013127671554684
Q04725	P27635	0.0013127671554684
Q9Y487	P11310	0.0013127671554684
P15121	Q9BQ95	0.0013127671554684
P20618	Q6NSJ5	0.0013127658748999
Q8WUX2	Q14566	0.0013127655256539
Q92734	Q6H8Q1	0.0013127620331943
Q02878	P51513	0.0013127619167789
Q0PNE2	O75643	0.0013127616839483
O00526	P10809	0.001312761567533
P49368	Q8N7X8	0.001312760869041
Q96NB3	P40938	0.0013127594720572
Q96I25	O00571	0.0013127587735652
P08133	O75828	0.001312758307904
Q9BYG3	O60749	0.0013127580750733
Q9UNF1	Q9NQG5	0.0013127573765814
Q13137	Q00839	0.0013127550482749
Q9BSI4	O00571	0.0013127545826137
P82663	Q13561	0.0013127537677064
P82933	P37837	0.0013127537677064
Q9Y224	Q9H1Y0	0.0013127530692145
Q13404	P40692	0.0013127530692145
P42356	Q9Y490	0.0013127524871379
P15927	P33992	0.0013127524871379
Q96P70	P0DPB6	0.0013127521378919
P62906	Q13263	0.0013127521378919
Q13310	Q9UGP8	0.0013127515558153
O14810	P07910	0.0013127514394
O94830	P15531	0.001312750740908
P68371	Q9H444	0.001312750740908
O14787	Q8N4Q1	0.0013127503916621
P24390	P19388	0.0013127501588314
P49321	O75752	0.0013127491110935
Q13283	Q96MX3	0.001312748179771
O15027	Q8NI08	0.0013127479469403
Q13162	P11441	0.0013127470156177
Q13576	Q8WTT2	0.0013127465499565
O14818	O00425	0.0013127462007105
P39023	Q9Y478	0.0013127460842952
Q9NQ50	Q15084	0.0013127456186339
Q9UIC8	P62753	0.0013127451529726
Q8N726	Q9BSJ2	0.0013127450365573
Q86VQ3	P12532	0.0013127449201419
Q16576	O95218	0.0013127446873113
P19525	O43290	0.0013127443380653
Q96AQ9	P83731	0.00131274422165
P49368	O60783	0.0013127434067428
Q9Y3F4	Q13033	0.0013127432903274
P23284	Q9H2A7	0.0013127421261742
Q92769	Q9UK41	0.0013127404963597
O14979	Q9NWW5	0.0013127397978678
P13224	O14950	0.0013127396814525
P22314	Q96EH3	0.0013127382844686
Q13547	Q9Y4P8	0.0013127366546541
P30044	Q13356	0.0013127354905009
P31323	O43175	0.0013127352576702
O60880	P62140	0.0013127352576702
P13798	Q9BV68	0.001312734442763
Q9BTC0	P00491	0.001312734442763
Q5TKA1	P31939	0.001312734442763
O15405	P52294	0.0013127325801178
P09493	P60983	0.0013127319980412
Q9P0M9	Q13148	0.0013127314159646
C9JLW8	Q96S59	0.0013127314159646
O60313	P14866	0.0013127314159646
Q9Y676	Q6IBS0	0.0013127314159646
O15270	Q71RC2	0.0013127314159646
Q9Y3C6	Q00577	0.0013127314159646
Q9BZE1	Q8N1G4	0.0013127314159646
Q86XX4	Q9BUJ2	0.0013127314159646
Q8WUJ0	P53396	0.0013127310667186
P84090	O00213	0.001312730484642
P04040	Q9BT09	0.0013127303682267
P23193	Q9NPJ3	0.0013127297861501
P11940	Q9Y5U4	0.0013127296697348
Q9UBI6	Q14195	0.0013127293204888
P11388	Q9Y679	0.0013127293204888
Q9NWS0	Q96BM9	0.0013127293204888
Q9UNE7	Q96BM9	0.0013127293204888
P46926	P30085	0.0013127289712429
Q96SA4	O14744	0.0013127287384122
Q9NU53	O14744	0.0013127287384122
P52907	Q96C28	0.0013127285055816
Q8WYA1	P46776	0.0013127281563356
Q16671	P50914	0.0013127281563356
P61313	P59551	0.0013127281563356
P20849	P50914	0.0013127281563356
O95999	P50914	0.0013127281563356
P59551	P46776	0.0013127281563356
Q99592	P50914	0.0013127281563356
Q8N9F7	P50914	0.0013127281563356
P47756	P59551	0.0013127281563356
Q9NX62	P50914	0.0013127281563356
Q8NEU8	P50914	0.0013127281563356
Q9NWM8	P30050	0.0013127281563356
Q9H1N7	P50914	0.0013127281563356
P57076	P46776	0.0013127281563356
Q9H4G0	Q9UHV9	0.0013127281563356
P50914	O60671	0.0013127281563356
P24534	Q9NWM8	0.0013127281563356
Q9Y597	P09651	0.0013127271085977
Q2TAY7	Q9NX58	0.0013127257116138
Q14320	Q9NTM9	0.0013127254787832
Q9Y281	Q8IWZ6	0.00131272431463
Q9UBW8	Q9Y3Y2	0.00131272431463
O95985	Q00325	0.0013127231504768
Q96CW1	P57088	0.0013127230340614
Q8NA75	Q04837	0.0013127229176461
P78508	Q04837	0.0013127229176461
Q15283	P20618	0.0013127225684002
Q92536	Q9UJV9	0.0013127218699082
P49368	P22102	0.0013127217534929
Q01085	O14521	0.0013127204729244
O15294	P22061	0.001312720356509
Q96N67	Q9Y5Y2	0.0013127201236784
P55795	Q8NEB7	0.0013127197744324
P55795	P40197	0.0013127197744324
P42766	Q8N6V9	0.0013127193087711
A2RRP1	P40939	0.0013127189595252
Q8N2I9	P21912	0.0013127186102792
Q9UMX5	P10412	0.0013127156998962
P08559	Q14204	0.0013127140700817
Q15555	P62753	0.0013127131387591
Q8NF91	Q9NR31	0.0013127117417752
Q14088	P09874	0.0013127115089446
Q9BWJ5	Q9UM00	0.001312710926868
Q9BTE3	Q8TDP1	0.001312710926868
Q8IVY1	O43852	0.001312710228376
P38117	Q15283	0.0013127088313922
P42330	Q8NE71	0.0013127088313922
Q9NTG7	P22695	0.0013127080164849
P62910	P04350	0.0013127066195011
Q9H981	P62263	0.0013127059210091
Q9Y295	P31150	0.0013127045240253
Q9H814	P61923	0.0013127035927027
P60900	P15407	0.0013127014972269
Q9BTT4	P29692	0.0013127014972269
P47756	Q8N5C7	0.0013127014972269
Q01105	O15335	0.0013127011479809
O75683	O14602	0.0013127009151503
Q7Z2W9	Q9UPQ9	0.0013127009151503
Q92804	P98170	0.001312700449489
Q96EV8	P08243	0.0013127002166584
Q8WXX7	O43707	0.0013126998674124
P22695	Q13185	0.0013126978883519
P51116	Q7Z434	0.001312697539106
P62701	Q5JTD7	0.0013126962585374
P52292	152756	0.0013126962585374
Q8IYE0	P63104	0.0013126950943842
P55795	P07947	0.0013126948615536
Q12926	P20674	0.0013126946287229
P51571	O14929	0.0013126938138157
P27694	P27469	0.0013126910198479
Q9NZ09	O14654	0.0013126897392794
Q04759	O14654	0.0013126897392794
P36957	P62995	0.0013126881094649
O95831	Q96DN0	0.0013126877602189
Q8IXB1	O00264	0.0013126877602189
Q9HBI5	O95831	0.0013126877602189
P08620	P62937	0.0013126860139891
Q16082	P62937	0.0013126860139891
O14966	P04908	0.0013126856647431
P09936	O15160	0.0013126845005899
Q96D71	P45880	0.0013126840349286
Q6UXV4	Q9UL18	0.0013126824051141
P08708	P51589	0.0013126808917149
Q9NVJ2	P43487	0.0013126804260537
P62841	Q9BY44	0.0013126792619004
Q7L5N1	O15160	0.0013126791454851
P36021	P08237	0.0013126784469932
Q04917	P51460	0.0013126770500093
P62873	O75643	0.001312676933594
Q9Y4L1	Q7Z408	0.0013126758858561
P22626	Q9H910	0.0013126750709488
P36578	Q8WUA2	0.0013126746052876
P13693	P68431	0.0013126708799973
Q9UBS3	P62241	0.0013126687845215
Q15003	Q6DKI1	0.0013126684352755
P27469	P60709	0.0013126655248925
Q7Z4T8	P63173	0.001312663895078
P46779	Q9UGP8	0.001312663196586
Q9NQT4	Q8N0X7	0.0013126616831868
Q8WWF1	P16083	0.0013126590056344
P17096	O00410	0.0013126581907272
P78368	Q15020	0.0013126572594046
Q6UWN5	P35222	0.0013126572594046
P36873	Q9UNP9	0.0013126569101586
P28072	Q9NTX9	0.0013126564444974
P28072	Q7Z698	0.0013126564444974
P28072	Q5H9L4	0.0013126564444974
Q9Y2Q5	P46778	0.0013126560952514
P20042	O95292	0.0013126556295901
P62875	Q9BY44	0.0013126555131748
P42696	Q9UN86	0.0013126552803441
O75165	P26641	0.0013126550475135
P62829	Q9BWV1	0.0013126546982675
Q8WWY3	Q8ND04	0.0013126512058079
P54687	P49189	0.0013126512058079
O75449	Q8IXB1	0.0013126509729772
O60231	P08865	0.0013126506237313
P16870	P18124	0.001312649459578
Q9Y2B0	Q8WVN8	0.0013126475969329
O75390	Q9Y5X4	0.0013126472476869
P62136	Q3MHD2	0.0013126467820256
O15460	Q96HC4	0.001312646549195
Q9NXR7	Q92552	0.001312646549195
Q96NY9	Q8TEM1	0.0013126463163644
Q8IXB1	Q6IAA8	0.0013126458507031
P30153	Q9BRY0	0.0013126457342877
P21912	O95905	0.0013126446865499
Q13573	P67936	0.0013126438716426
O43852	Q9UHV9	0.0013126407284289
P61204	Q9NQX4	0.0013126388657838
O43660	Q9HBZ2	0.0013126373523846
Q09161	Q9Y4J8	0.0013126365374773
P43243	P40692	0.0013126353733241
P50750	Q96RQ3	0.0013126344420015
Q15018	P62081	0.0013126332778483
Q9Y5E6	P17844	0.0013126324629411
P08758	Q9NQ29	0.0013126314152032
Q9UHF3	P04792	0.001312626292929
P42574	P52565	0.0013126257108524
Q9BZM1	P32969	0.0013126253616064
P68032	Q96HE7	0.0013126253616064
Q9HB71	Q9BUF5	0.0013126241974532
Q9HCK5	P19388	0.0013126232661306
P61927	P68104	0.0013126230333
Q68EM7	P82650	0.0013126229168847
P16989	P56556	0.0013126222183927
Q8TAA9	Q14204	0.001312619773671
O43819	Q6UWB1	0.0013126183766871
Q07864	Q93009	0.0013126173289492
Q8TD30	Q8NBJ5	0.0013126170961186
P45974	P06746	0.0013126170961186
Q9H0U4	P62851	0.0013126150006428
Q9UNK0	Q9UI26	0.0013126141857355
P61201	Q96SN8	0.0013126141857355
Q07864	Q9UI26	0.0013126141857355
Q9NU22	Q13033	0.0013126141857355
Q96HW7	O43303	0.0013126141857355
Q96J02	Q9H1A4	0.0013126141857355
Q8IZT6	Q9H089	0.0013126141857355
P42695	Q9ULM3	0.0013126141857355
Q96HW7	Q9BVQ7	0.0013126141857355
Q3B7T1	O43149	0.0013126141857355
O95789	Q9NX20	0.0013126141857355
Q71U36	Q9BWE0	0.0013126141857355
Q5JSH3	O43149	0.0013126141857355
Q9BYC9	Q8TAQ2	0.0013126141857355
Q9UJW0	Q8WUA2	0.0013126141857355
Q6ZXV5	Q9UHW5	0.0013126141857355
Q53R41	Q96F07	0.0013126141857355
Q9Y467	O95619	0.0013126141857355
P49674	P46736	0.0013126141857355
Q8TC12	Q05193	0.0013126141857355
Q9UJW0	Q86UP2	0.0013126141857355
Q9P0U3	O60610	0.0013126141857355
Q9BT78	Q8N766	0.0013126141857355
Q13586	Q8IWS0	0.0013126141857355
Q9Y467	O60749	0.0013126141857355
Q13177	P22694	0.0013126141857355
Q9H9Q2	O60749	0.0013126141857355
P11274	Q9P0U3	0.0013126141857355
Q7L5N1	Q9UJC3	0.0013126141857355
O75592	Q8NBU5	0.0013126141857355
Q86TJ2	Q13509	0.0013126141857355
Q9H871	Q8IZP0	0.0013126141857355
Q13616	Q9C0C2	0.0013126141857355
P61201	Q99614	0.0013126141857355
Q13153	P61289	0.0013126141857355
Q05193	Q9NUG6	0.0013126141857355
Q16637	O15357	0.0013126141857355
Q99666	Q7L5N1	0.0013126141857355
Q13616	Q86YS7	0.0013126141857355
Q9H9J2	Q07864	0.0013126141857355
Q8IUR7	Q9BPU6	0.0013126141857355
P42696	P31323	0.0013126141857355
P61201	Q9UFC0	0.0013126141857355
O60282	Q96M94	0.0013126141857355
O00151	Q04760	0.0013126138364896
Q9UBS4	Q9BWW4	0.0013126127887517
P55735	P10155	0.0013126124395057
P60660	Q8N3I7	0.0013126123230904
P26368	Q9H3K6	0.0013126115081831
Q9UK76	Q8IWX8	0.0013126112753525
Q08188	O00487	0.0013126105768606
Q9Y2Y0	P62424	0.0013126104604452
Q15287	P10515	0.0013126103440299
P30837	Q8TDD1	0.001312609645538
P33947	Q96EL2	0.0013126089470461
Q15393	Q02809	0.0013126088306307
P25789	P60510	0.0013126083649694
Q15233	Q8N140	0.0013126078993082
Q9UBE0	Q9NZI8	0.0013126077828928
Q6L8Q7	P48735	0.0013126070844009
Q04724	P27348	0.0013126066187396
Q9NXF1	O00154	0.0013126065023243
O96019	Q96CV9	0.0013126058038324
Q9H0E9	P00338	0.0013126049889251
P36543	P60866	0.0013126048725098
Q6IBS0	Q96KA5	0.0013126047560945
Q13442	O95620	0.0013126039411872
P07306	Q8IXB1	0.0013126028934493
Q9UJW0	Q01813	0.0013126007979735
Q08380	P05387	0.001312599517405
Q14201	P62241	0.0013125990517437
Q9BUQ8	Q92552	0.0013125984696671
P17844	Q8N5C7	0.0013125977711752
Q8NC01	P05141	0.0013125977711752
P13010	Q8N2F6	0.0013125967234373
O43427	Q86UA1	0.0013125949772074
P51610	Q6NXT4	0.0013125945115461
Q15181	Q9NVI1	0.0013125942787155
P61981	P08754	0.0013125939294695
P22087	P11908	0.001312592299655
P17066	Q12800	0.001312592299655
Q58WW2	O43172	0.0013125897385179
P62269	Q8N5M9	0.0013125895056873
P78540	391634	0.0013125889236107
P61221	P09012	0.0013125886907801
P04908	Q9UKV8	0.0013125883415341
P51858	Q9UBU8	0.0013125879922881
Q99426	P22392	0.0013125872937962
P09429	Q14331	0.001312586129643
O75528	P60660	0.0013125860132277
O43934	P11310	0.0013125855475664
Q9H3N1	Q5JTH9	0.0013125841505825
Q15404	O00487	0.0013125836849212
377047	O95429	0.0013125826371833
Q9NWS0	Q9H9J2	0.001312582171522
P30876	Q00577	0.001312582171522
Q96IX5	O43823	0.0013125814730301
Q96RT8	Q09161	0.0013125806581228
P26373	Q8N8A2	0.0013125801924616
Q15007	Q9P003	0.0013125799596309
Q9HD45	Q6UX04	0.0013125799596309
Q8WVX9	Q6UX04	0.0013125799596309
P51659	P18754	0.0013125798432156
Q8NF99	P62140	0.0013125793775543
P09067	P52272	0.0013125784462317
Q13765	Q9UBC2	0.0013125769328325
2197	Q9H9S3	0.0013125751866027
P33993	O75192	0.0013125742552801
O00459	Q9Y2G5	0.0013125725090503
P11940	Q9NRW1	0.0013125712284818
Q9UBU6	P27348	0.0013125711120665
P48426	P23588	0.0013125701807439
P26368	O95620	0.001312569482252
Q99941	Q02878	0.001312569133006
P61758	Q8TCJ2	0.0013125686673447
Q96EP5	O95757	0.0013125685509294
P38159	Q9NPF8	0.0013125684345141
A0FGR8	P06730	0.0013125683180987
Q5TBK1	P63244	0.0013125675031915
Q01518	O15260	0.0013125644763931
P18669	P25791	0.0013125631958246
P49411	Q92748	0.001312562264502
Q9NV96	P04075	0.0013125612167641
P52292	O95302	0.0013125612167641
Q15181	O94874	0.0013125605182722
O43707	Q96CW5	0.0013125578407198
P43686	O60832	0.0013125572586432
Q13045	P55265	0.0013125562109053
P62258	Q9NZC7	0.0013125544646754
P81877	P27816	0.0013125539990141
O95751	P62136	0.0013125533005222
Q9H6R7	O14980	0.0013125528348609
Q9H2U1	Q14258	0.001312551787123
P78395	P46777	0.0013125507393851
Q9H0U3	Q8WTT2	0.0013125468976795
Q6YN16	Q9Y295	0.0013125465484336
Q92643	Q86V81	0.0013125457335263
P32119	O75347	0.0013125446857884
Q13162	Q8WVM0	0.0013125442201271
Q8NDN9	Q00839	0.0013125438708811
Q494U1	Q09028	0.0013125437544658
Q13356	P62993	0.0013125436380505
P62837	Q96T37	0.0013125436380505
Q674X7	P68104	0.0013125434052199
Q9UK99	P09564	0.001312542008236
P53992	Q07065	0.0013125415425747
P22234	O75716	0.0013125411933287
Q9P0S3	P60842	0.0013125399127602
Q02878	O95819	0.0013125397963449
Q96DA0	P61204	0.0013125382829457
Q9UI30	Q9H2F9	0.0013125381665304
Q9Y2V2	P62913	0.0013125379336997
Q9HDC9	Q8IXX5	0.0013125374680384
P06744	Q9H6Z9	0.0013125359546393
O14654	Q8WWI1	0.0013125357218086
P62081	A3KN83	0.0013125357218086
Q04917	Q9H8X9	0.0013125356053933
P62333	Q8TAQ2	0.0013125338591635
P06753	Q15916	0.0013125301338732
P05067	Q14444	0.0013125301338732
P62888	Q96S59	0.0013125288533046
Q96RY5	P29692	0.001312528620474
P09493	Q9UFN0	0.001312528620474
Q9NRG9	Q9HCS7	0.0013125280383974
P62906	O75716	0.0013125275727361
O43242	Q13526	0.0013125265249982
O14776	P30419	0.0013125258265063
O00303	P0DPA2	0.0013125257100909
P49321	P62308	0.0013125255936756
P62258	P49711	0.001312525011599
P53680	P62854	0.0013125244295224
P07992	P63208	0.0013125241966918
Q6J9G0	P14678	0.0013125239638611
Q92734	Q9UK11	0.0013125238474458
Q92734	Q8TDF6	0.0013125238474458
Q92734	Q9UEW3	0.0013125238474458
Q9Y3Q7	P17066	0.0013125232653692
P35580	Q9BUQ8	0.0013125229161232
Q15084	553158	0.0013125209370628
Q9UGP5	Q9BUJ2	0.0013125203549861
Q96QR8	Q96KA5	0.0013125203549861
Q9UJX3	O00629	0.0013125203549861
Q92576	P56134	0.0013125203549861
Q5JTH9	Q13564	0.0013125203549861
Q9P287	O14524	0.0013125203549861
P06748	Q96K30	0.0013125182595103
Q9P2T0	P35613	0.0013125177938491
Q15365	Q86V35	0.0013125177938491
P20062	Q15365	0.0013125177938491
O00478	P35613	0.0013125177938491
Q6F5E8	P31947	0.0013125169789418
Q8TAC1	P61158	0.0013125155819579
Q16769	O00273	0.0013125144178047
Q8TD46	P50914	0.0013125141849741
Q96FV2	P46776	0.0013125141849741
Q9NUD5	Q9UGP8	0.0013125131372362
Q9BPX3	Q9NX55	0.0013125108089298
Q9NWU2	Q06210	0.0013125104596838
O75575	P27348	0.0013125102268531
Q9BRI3	P62249	0.0013125098776072
Q9UKB1	P11586	0.0013125096447765
P48426	Q9Y3C6	0.0013125095283612
Q13283	Q96JN0	0.0013125094119459
P27635	P19484	0.0013125032419338
O43447	Q9H1Q7	0.0013125028926879
Q9ULD0	P55795	0.0013125021941959
P25786	Q9UL15	0.00131250184495
Q9BZF1	Q09666	0.0013125009136274
O75882	Q8WW12	0.0013124996330589
P10253	P15311	0.0013124995166435
Q9H4A4	P60866	0.0013124977704137
Q86YV9	Q13404	0.0013124974211677
Q14641	P62913	0.0013124962570145
O00161	P34931	0.0013124961405992
Q86U06	Q16531	0.0013124938122928
Q9Y6C2	P61247	0.0013124931138008
P62913	P52306	0.0013124892720952
Q63ZY3	P62937	0.0013124891556799
P38117	Q9P258	0.0013124890392646
P05091	Q13049	0.0013124890392646
Q86VQ3	Q8NC51	0.0013124890392646
P49368	Q14847	0.0013124870602041
Q9NXA8	P84090	0.0013124864781275
Q8NEX6	P46783	0.0013124862452968
O43172	O14929	0.0013124846154823
Q9Y2V2	P13667	0.0013124841498211
P22314	Q9BRP0	0.0013124831020832
P40926	Q9H706	0.0013124831020832
P40926	Q8IV77	0.0013124831020832
Q8IW36	P09496	0.0013124828692525
Q86TN4	P09496	0.0013124828692525
Q5T5P2	Q9UFC0	0.0013124827528372
Q96KM6	O43823	0.0013124824035912
Q9UBB4	Q5H9R7	0.0013124820543453
P60510	P18077	0.0013124807737767
P23258	P18859	0.0013124804245308
O43766	Q13283	0.0013124797260388
Q86W42	Q86TM6	0.0013124794932082
P19387	P49711	0.0013124794932082
P82909	Q9H6F5	0.0013124794932082
Q969R5	Q99471	0.0013124793767929
Q15334	O15173	0.0013124789111316
Q9Y478	Q00325	0.0013124789111316
P13861	P25398	0.0013124785618856
Q9C0J8	O60884	0.00131247472018
Q86TG7	P30101	0.0013124722754582
Q5HYK3	P51532	0.0013124716933816
Q8N103	O15371	0.0013124716933816
Q5TEU4	P40227	0.0013124709948897
O14530	Q9NRW7	0.0013124700635671
P37108	Q9Y580	0.0013124699471518
Q8NI22	Q14103	0.0013124690158292
P04040	Q13526	0.0013124683173373
P26885	P35658	0.0013124663382768
P53677	Q06830	0.0013124663382768
Q13200	O95164	0.0013124657562002
P49756	Q14697	0.0013124643592163
P55795	Q12849	0.0013124643592163
O60884	Q9NUP9	0.0013124628458172
Q15084	Q99996	0.001312461332418
P02787	P16989	0.001312458072789
P02787	P52597	0.001312458072789
Q14126	Q9UPQ7	0.001312457723543
O43264	P62851	0.001312457374297
Q6UWD8	Q96HS1	0.0013124553952366
P43487	Q9BS18	0.0013124553952366
Q86V85	O43491	0.0013124553952366
Q8WXA3	P61247	0.0013124550459906
Q9Y2P8	Q14BN4	0.0013124538818374
P18669	Q00765	0.0013124537654221
P60842	Q4AE62	0.0013124535325914
P08758	Q49A26	0.0013124532997608
Q13363	Q9P2K8	0.0013124524848535
P38117	P10599	0.0013124496908858
P00441	Q86U28	0.0013124496908858
P00492	O75056	0.0013124486431479
Q9BYZ8	P49321	0.0013124486431479
Q8IXB1	Q13451	0.0013124473625794
O60573	P60866	0.001312447246164
Q9NUN5	P62269	0.0013124470133334
P22314	Q8TAA9	0.0013124467805027
O14562	P27361	0.0013124457327648
P26368	Q13867	0.0013124457327648
P30044	P35573	0.0013124453835189
P52815	P10636	0.0013124451506882
Q99733	P52292	0.0013124434044584
O43175	P14770	0.0013124432880431
P16389	Q96HE7	0.0013124429387971
P51570	P38646	0.0013124429387971
Q9UHB7	Q15019	0.0013124425895512
P48444	Q5SY16	0.0013124416582286
P61254	O76027	0.0013124414253979
Q8NBS9	P48382	0.0013124411925673
112401	Q8NBS9	0.0013124411925673
Q9NY99	P08238	0.0013124381657689
Q6ZMB5	P06737	0.001312437467277
Q9UNY4	Q9UPQ9	0.0013124363031238
Q13084	P63241	0.0013124360702931
Q13263	Q70YC5	0.0013124347897246
P22528	P35609	0.001312434556894
Q8NB14	391634	0.001312434207648
Q8WW12	Q9BTE3	0.001312433858402
Q8WXH6	P62851	0.0013124336255714
P62851	Q8N365	0.0013124336255714
P62851	Q9NTX7	0.0013124336255714
P62851	Q9HB09	0.0013124336255714
P20248	P62851	0.0013124336255714
Q9Y676	Q9BZF1	0.0013124330434948
Q8N163	Q8NEM7	0.0013124324614182
Q9UBT2	P67812	0.0013124312972649
Q9Y5K5	P15531	0.0013124308316037
Q9Y5K8	P26640	0.0013124307151883
Q96LM6	P13639	0.0013124297838658
P49327	Q96EL2	0.0013124295510351
P37802	Q9UK45	0.0013124288525432
P35221	Q96EP0	0.0013124286197125
P83881	P41227	0.0013124285032972
P61313	Q9UBP0	0.0013124283868819
Q8NES3	Q9Y230	0.0013124283868819
P0DPB3	P07900	0.0013124274555593
Q12931	Q3KNT9	0.0013124267570674
P53396	O95429	0.0013124265242367
Q6UX04	Q9NYZ3	0.0013124264078214
P60981	Q9BYD6	0.0013124254764989
O14874	P61247	0.0013124224497005
P48047	P59768	0.0013124195393174
P23458	Q92890	0.0013124194229021
P36639	Q9Y673	0.0013124193064868
Q9Y5V3	Q14344	0.0013124188408255
Q99618	P46778	0.0013124183751642
Q13952	P16949	0.0013124176766723
Q7L591	Q00325	0.0013124159304425
O94915	P61160	0.0013124147662892
Q13620	O15084	0.001312413951382
Q13077	O95429	0.0013124131364747
Q7Z4V5	Q9UHV9	0.0013124112738296
Q5D862	P05455	0.0013124101096764
Q8TED1	P41091	0.0013124091783538
Q13404	Q96DV4	0.0013124091783538
Q9BXS4	P52815	0.0013124091783538
Q13547	P31937	0.0013124091783538
Q14694	Q8IUX1	0.0013124091783538
P45974	Q9NPQ8	0.0013124091783538
P51991	P36544	0.0013124083634465
P22314	Q8N6K0	0.0013124075485393
P06753	Q8NCC3	0.0013124073157086
Q9NVL8	P27797	0.0013124066172167
O00506	P50395	0.0013124062679708
P12277	Q8IUN9	0.0013124062679708
Q9UHB9	Q9UBU9	0.0013124058023095
Q5H9I0	P22392	0.0013124053366482
P63167	Q5C9Z4	0.0013124053366482
O00232	Q99816	0.0013124053366482
P40926	Q6PCB5	0.0013124053366482
P49590	P27824	0.0013124052202329
Q8N8Y2	Q00610	0.0013124051038175
Q9UM54	Q93009	0.0013124047545716
Q09028	O75394	0.0013124042889103
Q96D46	Q9UBX3	0.0013124020770192
O15482	P26641	0.0013124018441885
Q8WWH5	P39687	0.0013124010292813
Q16831	Q6UX04	0.0013124010292813
P60660	O94966	0.0013124000979587
Q9NV66	Q9Y3I0	0.0013124000979587
P17987	Q96RP9	0.0013123983517289
P41229	Q00325	0.0013123982353135
Q9Y6I8	Q8IXB1	0.0013123981188982
P12236	Q8WYH8	0.0013123959070071
O75347	Q92575	0.0013123950920999
Q9H4B7	P15880	0.0013123949756845
P55081	O43818	0.0013123945100232
Q9NXR7	Q9GZT9	0.0013123938115313
Q8N4P3	P50454	0.0013123927637934
Q9UL33	P50454	0.0013123927637934
Q9NPL8	O00505	0.0013123910175636
Q96AP0	P09429	0.0013123906683176
P62424	Q6PF05	0.0013123906683176
Q14103	Q16658	0.001312390086241
P62829	Q96H15	0.0013123899698257
P49821	Q15717	0.0013123884564265
P19338	P11310	0.0013123875251039
Q2NL82	P08754	0.0013123875251039
Q96DI7	P17693	0.0013123849639669
P13798	Q8NEJ9	0.0013123849639669
Q9BQ52	Q16643	0.0013123846147209
P02545	P41223	0.0013123844983056
Q6YN16	P51148	0.0013123836833983
Q9P258	Q9NYY1	0.0013123836833983
Q9UPT9	P53992	0.001312383217737
P12270	Q9NVJ2	0.001312383217737
P46782	Q6ZRV2	0.0013123826356604
P11802	P84103	0.0013123825192451
P61964	P17050	0.0013123822864145
Q9UEW8	Q99598	0.0013123811222612
Q9NWW5	P54886	0.001312380307354
O14530	O15381	0.0013123797252774
Q8N1P7	P48047	0.0013123793760314
Q15181	Q14CW9	0.0013123784447088
Q8TDR4	P52209	0.0013123782118782
P55327	Q15061	0.0013123782118782
Q15773	Q12769	0.0013123782118782
Q8ND04	O43615	0.0013123777462169
Q9UJZ1	O15111	0.0013123777462169
Q7L014	P12004	0.0013123756507411
P05388	Q15771	0.0013123754179105
Q00577	O75937	0.0013123747194185
Q9NP66	Q96HS1	0.0013123744865879
Q9NTX7	P50502	0.0013123732060194
Q86WV1	P50502	0.0013123732060194
Q9BYG5	P50502	0.0013123732060194
Q92871	P50995	0.0013123727403581
P49458	P27635	0.0013123727403581
Q92903	Q00839	0.0013123708777129
Q9Y232	P34932	0.0013123682001605
Q86TI2	P52292	0.0013123678509145
254896	P60709	0.001312366919592
P54578	Q9BXW9	0.0013123655226081
P38159	P13010	0.0013123651733621
P10696	P63010	0.0013123650569468
Q9UBF2	Q05519	0.0013123644748702
O43264	P61221	0.0013123643584549
P17612	O00203	0.0013123640092089
P49321	Q68DX3	0.0013123637763783
O14818	P31153	0.0013123628450557
O14737	O75417	0.0013123626122251
Q9BQI0	Q9BSJ8	0.0013123623793944
Q96PL2	P61247	0.0013123617973178
Q00577	O00203	0.0013123614480718
Q9Y375	Q96HS1	0.0013123614480718
O60506	O95777	0.0013123613316565
P51659	Q9Y3M2	0.0013123601675033
P50991	Q96SQ9	0.0013123586541041
P63279	O94927	0.0013123584212735
Q92734	Q8TF46	0.0013123579556122
O15234	Q9BUF5	0.0013123565586283
P21266	Q9UJV9	0.0013123558601364
O00629	P49915	0.0013123552780598
P06454	Q5C9Z4	0.0013123541139066
O75822	P62995	0.0013123529497534
O95861	O75688	0.001312352833338
Q86VH4	P62140	0.0013123526005074
P58546	Q9NX58	0.0013123522512614
Q13151	Q86UF1	0.0013123516691848
Q15436	Q2MV58	0.0013123494572937
P07339	Q68G75	0.0013123467797413
Q9NY35	P24752	0.0013123457320034
P27708	Q8N4P3	0.001312342705205
P52292	Q96PQ6	0.0013123416574671
Q15398	Q13283	0.0013123416574671
P48507	O15347	0.0013123415410518
O00330	O75179	0.0013123415410518
Q9BTE3	P52298	0.0013123415410518
P18074	Q96F07	0.0013123415410518
Q9BZK7	Q8N4Q1	0.0013123415410518
Q9GZR7	Q96GC9	0.0013123415410518
Q9H9G7	Q9BU70	0.0013123408425599
O14979	Q14435	0.0013123406097292
P43487	O43826	0.0013123406097292
P28290	P17174	0.0013123406097292
O95292	Q86V81	0.0013123402604833
P46976	P13995	0.0013123395619913
P17844	Q9BZ71	0.0013123374665156
P14174	P00367	0.0013123364187777
O95084	P22695	0.001312336185947
Q66K64	P04179	0.001312336185947
P25787	P15586	0.0013123350217938
P16220	P08621	0.0013123338576406
Q2TAY7	Q02577	0.0013123336248099
Q3KNS6	Q06830	0.0013123322278261
Q13576	P49748	0.0013123322278261
P26196	P00492	0.001312329666689
Q9BT25	Q15056	0.0013123295502737
Q5QGT7	P52907	0.0013123271055519
P34897	Q9BXM9	0.001312326057814
Q9UBU2	P49321	0.0013123241951689
Q16581	Q9BUJ2	0.0013123226817697
P31942	O00141	0.0013123226817697
P31942	Q53SZ7	0.0013123226817697
Q96C45	P31943	0.0013123226817697
P31942	P54315	0.0013123226817697
P21217	P04406	0.0013123226817697
P29728	P04406	0.0013123226817697
P01574	P07195	0.0013123226817697
Q15768	P31942	0.0013123226817697
Q9Y5E4	Q9BUJ2	0.0013123226817697
P31942	Q9Y5C1	0.0013123226817697
P31942	P12272	0.0013123226817697
P34130	Q9BUJ2	0.0013123226817697
P04406	P15169	0.0013123226817697
Q13316	P07195	0.0013123226817697
Q49AH0	P07195	0.0013123226817697
P50402	Q86US8	0.0013123218668624
Q9NQX3	O75477	0.0013123200042173
Q5VTQ0	P36639	0.0013123196549713
Q14247	Q9ULW8	0.0013123186072334
Q14194	P09936	0.0013123173266649
P63151	Q9H7C9	0.0013123165117576
P43686	Q8IYI6	0.0013123163953423
Q9BW60	Q15436	0.0013123158132657
Q92734	Q6ZMT1	0.0013123140670359
Q13868	P29508	0.0013123129028826
Q99497	Q99598	0.001312312670052
P36873	P24593	0.0013123120879754
Q9NVP1	Q9UBB4	0.0013123112730681
Q9H410	Q12849	0.0013123110402375
Q12849	Q9BSL1	0.0013123110402375
Q15642	O95573	0.0013123110402375
Q96IY1	Q12849	0.0013123110402375
Q9UBI6	O95831	0.0013123105745762
Q96EY1	Q8IWR0	0.0013123096432536
Q9UPQ9	O75951	0.001312306150794
Q9P2K5	P29401	0.001312305801548
Q86VP6	Q6IN85	0.0013123040553182
Q9NWU2	P09496	0.0013123009121045
P30153	O75952	0.0013123004464432
Q92804	Q9NYW2	0.00131229928229
P62318	Q9BW92	0.0013122990494593
Q96MW5	Q9Y617	0.0013122987002134
P27986	Q92552	0.0013122974196448
Q5T4S7	Q5VST9	0.0013122968375682
Q86V81	Q8N9B5	0.0013122962554916
Q96BY2	P13667	0.0013122961390763
Q92734	Q9Y3I1	0.0013122961390763
Q96I25	Q9UK76	0.0013122959062457
Q9NS69	P31946	0.0013122952077537
O94925	P08238	0.0013122950913384
Q13442	P61086	0.0013122946256771
P24534	Q9BWW4	0.0013122939271852
Q6ZWJ1	P83731	0.0013122935779392
Q13363	P05455	0.0013122933451086
Q9UPN3	Q9BV29	0.0013122929958626
P47895	Q96PU8	0.0013122926466166
Q9H1E3	P46940	0.0013122919481247
Q9HA64	Q9H609	0.0013122911332175
Q53HL2	Q9Y230	0.001312288804911
P02749	P09972	0.0013122881064191
P34932	Q9Y4X5	0.0013122878735885
P56537	Q9BRK5	0.0013122878735885
P26373	Q9NWQ4	0.0013122872915118
P54727	Q99436	0.0013122863601893
O00560	P22314	0.0013122861273586
Q9UBU6	P43243	0.0013122854288667
Q14247	Q9Y2X7	0.0013122854288667
P51991	Q9HBH5	0.0013122850796207
Q6P5Z2	P63173	0.0013122843811288
P27635	Q96IK1	0.0013122828677296
P35754	Q9Y281	0.0013122827513143
Q7L8A9	P08195	0.001312282634899
Q02878	P53539	0.0013122803065925
Q99618	P17812	0.0013122784439474
Q06265	Q16513	0.0013122755335643
P37837	Q9H2F9	0.0013122747186571
P50991	Q8N4C8	0.0013122743694111
Q96QP1	Q06830	0.0013122742529958
Q13439	O43707	0.0013122739037498
Q13765	Q9NR81	0.0013122739037498
Q96CT2	P31153	0.001312272506766
P52657	P62854	0.0013122711097821
Q9Y3C8	P46777	0.0013122707605361
O43823	Q96NE9	0.0013122705277055
O15173	P68104	0.001312269247137
P09493	Q9BSE2	0.0013122691307216
Q8IYS2	P61204	0.0013122673844918
Q9Y696	P62995	0.0013122668024152
Q9Y248	Q9Y265	0.0013122664531692
Q9HD34	Q9UL18	0.001312265638262
Q9NXH9	O14737	0.0013122644741088
Q9NPE3	P62140	0.0013122638920322
O15269	Q8NE71	0.0013122626114636
O75783	Q9NPH2	0.0013122619129717
Q9H772	P37837	0.0013122619129717
Q9HB65	P37837	0.0013122619129717
P37837	P07510	0.0013122619129717
Q9NPH2	Q9H063	0.0013122619129717
P20674	O75446	0.001312261680141
Q96HC4	Q9Y5X1	0.0013122615637257
Q9BZF1	Q9UPQ9	0.0013122609816491
P51991	Q9BQ50	0.0013122605159878
Q96I25	Q9NPD3	0.0013122577220201
Q9H425	Q14847	0.0013122564414516
Q9Y237	Q9BQG0	0.0013122563250362
Q6YHU6	P30041	0.0013122542295604
P40967	P30048	0.0013122541131451
O94772	P47897	0.0013122521340847
O60925	O00422	0.001312251901254
P60660	Q4U2R6	0.0013122517848387
Q9BQA1	Q9BZP6	0.0013122517848387
O14497	P61163	0.0013122506206855
Q13423	Q9Y3Y2	0.0013122495729476
P25685	P50914	0.0013122495729476
Q9NRF8	P13639	0.0013122493401169
P20338	Q9UKV8	0.0013122492237016
A8TX70	Q16576	0.001312248641625
P62424	Q8TB22	0.0013122478267177
Q9Y606	Q13330	0.0013122472446411
Q6V1X1	P51610	0.0013122471282258
Q13310	Q9NZZ3	0.0013122465461492
P26373	Q6ZSS3	0.0013122452655807
P31483	O95858	0.0013122449163347
O14578	Q00403	0.0013122446835041
Q8TDZ2	Q9H583	0.0013122446835041
Q5SSJ5	Q9NX07	0.0013122444506734
Q9P258	O76024	0.0013122430536895
P49757	Q9NP97	0.0013122428208589
Q8N1F7	P09622	0.0013122424716129
Q96RL7	P46778	0.0013122424716129
Q96RL7	P32969	0.0013122424716129
Q96RL7	P18124	0.0013122424716129
P42704	Q86XP3	0.0013122424716129
P08195	Q13011	0.0013122424716129
Q7Z7H8	P49959	0.0013122424716129
P50991	O75197	0.0013122424716129
Q9BST9	P67809	0.001312241773121
P28330	P60709	0.0013122404925525
Q02978	Q8NI27	0.0013122394448146
Q9BUF5	O43399	0.0013122389791533
Q7Z4H7	Q9Y3C1	0.0013122389791533
Q9NXD2	O00410	0.0013122378150001
P55795	P08637	0.0013122338568791
P11940	P36941	0.0013122336240485
P11168	Q14974	0.0013122307136654
O95081	P61978	0.0013122295495122
Q7Z7K6	P53007	0.0013122295495122
O15229	P62195	0.0013122292002663
Q8IXB1	Q8WVE0	0.0013122288510203
Q9Y3U8	O75791	0.0013122274540364
Q2NKX8	Q8TDN6	0.0013122239615768
Q6UXN9	O43795	0.0013122219825163
Q9NQP4	Q8TBX8	0.0013122214004397
O95639	P61923	0.0013122214004397
Q9H773	P47755	0.0013122214004397
P28331	Q86XL3	0.0013122214004397
O75794	Q9UNS2	0.0013122214004397
P29692	Q9H840	0.0013122212840244
P62241	Q8WTW3	0.0013122212840244
P14621	P63244	0.0013122212840244
P36021	P62241	0.0013122212840244
Q8WYH8	P08238	0.0013122197706252
P26639	P27544	0.0013122193049639
P06280	P52272	0.001312218606472
P0DP24	Q8IWZ3	0.0013122184900566
P17174	Q9NWB7	0.0013122175587341
P52907	145946	0.0013122173259034
Q15181	Q9BRP1	0.0013122173259034
Q96CX2	Q99733	0.0013122169766575
P46379	Q9H0A0	0.0013122165109962
P09417	Q969Q0	0.0013122123200446
O43286	P07954	0.0013122123200446
P13798	Q9BYC5	0.0013122123200446
P20290	P01137	0.0013122123200446
P13798	Q6ZN55	0.0013122123200446
P07954	Q9NY12	0.0013122123200446
P11766	P62913	0.0013122123200446
O43286	Q02543	0.0013122123200446
Q9NUJ1	Q9UH99	0.0013122123200446
Q13442	O75462	0.0013122123200446
O43242	P16070	0.0013122123200446
P09417	O43760	0.0013122123200446
Q9NRD1	P00390	0.0013122123200446
P00390	Q9Y6Q5	0.0013122123200446
Q92989	Q00796	0.0013122123200446
P09417	P07093	0.0013122123200446
Q9Y2M5	P18859	0.0013122123200446
P09417	Q9H5V8	0.0013122123200446
Q02978	Q00796	0.0013122123200446
P13798	Q9NY97	0.0013122123200446
Q9H9Y2	P31939	0.0013122123200446
O43148	P16070	0.0013122123200446
P09417	P49327	0.0013122123200446
Q8N4T8	Q00796	0.0013122123200446
Q9Y6Q5	P18621	0.0013122123200446
P09417	Q9H2W6	0.0013122123200446
Q9BZ76	P18859	0.0013122123200446
Q00796	P10909	0.0013122123200446
P30511	Q00796	0.0013122123200446
Q13868	O43291	0.0013122123200446
O43390	Q9BY42	0.0013122118543833
P02545	Q99661	0.0013122116215527
Q9BV20	P14324	0.001312211388722
Q9P013	Q15758	0.0013122103409841
Q9BRQ8	P62913	0.0013122087111696
P36544	Q16576	0.0013122085947543
P61086	Q6ZVM7	0.0013122082455083
P49703	P62714	0.001312207779847
P27694	Q8N8A2	0.0013122070813551
O00139	Q9NYF8	0.0013122053351253
P22314	Q9NZA1	0.001312204869464
P04234	P09622	0.0013122027739882
Q15269	Q9Y617	0.0013122026575729
Q9UQ80	Q53T94	0.0013122025411576
O95721	O94776	0.0013122023083269
O43913	P39023	0.0013122019590809
Q96CT7	Q9P2M4	0.0013122000964358
Q92890	Q9UHB9	0.0013121982337906
Q9Y5X3	P55060	0.0013121957890689
P35080	P41252	0.0013121955562382
Q9HAU5	O43852	0.0013121952069923
Q9Y3D3	Q9NVI1	0.0013121952069923
Q9UN86	O95263	0.001312195090577
P36873	Q9UHF1	0.0013121946249157
Q9Y450	P63279	0.0013121939264237
Q9Y2C5	P07686	0.0013121938100084
P68400	P68371	0.0013121936935931
P36578	Q13049	0.0013121933443471
P51665	P53041	0.0013121932279318
P62857	P37840	0.0013121924130246
Q9NQ25	P28838	0.0013121920637786
P27694	Q96PC5	0.00131219078321
Q99714	Q14511	0.00131219078321
P47756	P48553	0.00131219078321
P29692	O43683	0.00131219078321
Q04917	Q8WTQ7	0.0013121891533955
P55036	P46937	0.0013121889205649
Q16543	Q96BM1	0.0013121886877343
Q6PKG0	O14908	0.0013121879892423
Q9Y3D3	P05109	0.001312187872827
Q9BY89	P04406	0.0013121854281052
Q96QC0	Q16795	0.0013121854281052
Q9NZV7	P35268	0.001312184962444
P54578	Q8N766	0.0013121848460286
O76027	Q04760	0.0013121847296133
Q5XKK7	Q04760	0.0013121847296133
Q53HV7	P07910	0.0013121833326295
Q14738	Q9HC07	0.0013121826341375
P25787	Q9BQB4	0.0013121824013069
Q674R7	Q93034	0.0013121819356456
P00492	Q9UBV4	0.0013121817028149
80086	Q53GS9	0.0013121817028149
Q96RU2	P0DP24	0.0013121803058311
O60502	P63241	0.0013121785596013
Q9Y4Y9	P25398	0.0013121771626174
Q5BVD1	Q8N163	0.0013121751835569
Q53H76	P09651	0.001312174485065
Q9UPY6	P49411	0.0013121739029884
Q92973	Q8WVC0	0.0013121736701577
O43583	Q9GZL7	0.0013121734373271
Q15637	P51570	0.0013121718075126
Q13084	Q13126	0.001312171225436
Q92843	P55072	0.0013121701776981
Q7Z6J8	P30086	0.0013121699448674
O75131	P62308	0.0013121697120368
Q9UHF3	Q9P2J5	0.0013121693627908
Q96BY2	P05455	0.0013121691299602
Q86V85	P23381	0.0013121675001457
P54819	Q96ME7	0.0013121671508997
Q13155	Q96T37	0.0013121662195771
P82673	P50750	0.0013121635420247
Q99729	O75838	0.0013121633091941
O60306	Q92878	0.0013121628435328
Q9UHN1	P51858	0.0013121627271175
P49750	P62249	0.001312160748057
Q9Y345	P11766	0.0013121601659804
Q12908	P11766	0.0013121601659804
P11766	O75298	0.0013121601659804
Q15777	P11766	0.0013121601659804
Q9Y2W1	Q9Y5Y2	0.0013121591182425
Q8WWM7	Q96RT8	0.0013121587689965
Q7Z7G2	P48047	0.0013121586525812
Q96CT7	P53007	0.0013121577212587
P36873	Q9BSU1	0.001312157139182
Q06787	Q8TBA6	0.001312157139182
P36873	P43115	0.001312157139182
P36969	O60762	0.0013121559750288
Q14669	P0DMV9	0.0013121556257829
P32119	A9UHW6	0.0013121550437062
Q92890	P63244	0.0013121546944603
Q8IXB1	P82675	0.0013121520169079
P36957	O95057	0.0013121517840772
P11940	Q3SXM5	0.0013121510855853
Q9BTT0	Q9P270	0.00131215096917
P15735	P61981	0.0013121507363393
Q07866	Q14254	0.0013121496886014
P06753	Q9Y535	0.0013121493393555
O00165	Q8NI27	0.0013121491065248
Q8WVM0	Q09666	0.0013121491065248
P35573	Q92748	0.0013121480587869
Q9H6T3	P62841	0.0013121479423716
P62714	Q96RQ1	0.001312147360295
Q15369	80111	0.0013121471274644
P60866	P48723	0.0013121467782184
P04183	P06454	0.0013121467782184
Q14247	P16615	0.0013121463125571
P08962	Q96IU4	0.0013121457304805
Q8IWF6	O43143	0.0013121449155732
P00367	P10916	0.0013121435185894
P00367	O15432	0.0013121435185894
Q96S55	Q96BM1	0.0013121435185894
Q8N1F7	Q9NXJ0	0.0013121435185894
Q5SQI0	P31150	0.0013121435185894
Q86XE0	P22223	0.0013121435185894
Q7Z3S9	P31948	0.0013121435185894
P20807	P40939	0.0013121435185894
P43686	A8MW92	0.0013121435185894
O00232	Q5TF21	0.0013121435185894
Q96S55	Q96D21	0.0013121435185894
O00232	P25791	0.0013121435185894
Q9H1C7	O00232	0.0013121435185894
O00232	Q14653	0.0013121435185894
P26012	P07951	0.0013121435185894
Q99795	Q5SSJ5	0.0013121435185894
P43361	P22223	0.0013121435185894
P01568	P22223	0.0013121435185894
P51665	O43653	0.0013121435185894
Q9NXR8	P31948	0.0013121435185894
Q14094	P39656	0.0013121435185894
Q0GE19	P07951	0.0013121435185894
P43686	Q6U736	0.0013121435185894
P09693	P43686	0.0013121435185894
Q9NYL9	Q9H1Q7	0.0013121435185894
Q9NYL9	Q6ZUJ4	0.0013121435185894
P00367	P25942	0.0013121435185894
P31150	O14576	0.0013121435185894
P31150	Q8NG48	0.0013121435185894
P51665	Q5T9C9	0.0013121435185894
Q9H4I9	Q13838	0.0013121435185894
Q9HCN8	79842	0.0013121435185894
P43686	Q16557	0.0013121435185894
Q8WXH6	P07951	0.0013121435185894
P19075	P22223	0.0013121435185894
P07951	O95059	0.0013121435185894
339457	Q5SSJ5	0.0013121435185894
Q8TBB0	P22223	0.0013121435185894
O00295	P22223	0.0013121435185894
P07951	O95567	0.0013121435185894
Q96LK0	P07951	0.0013121435185894
Q14994	P40939	0.0013121435185894
Q9ULC5	Q9H239	0.0013121435185894
Q9BZB8	P40939	0.0013121435185894
O15040	P31150	0.0013121435185894
Q9GZK4	Q5SSJ5	0.0013121435185894
P22223	Q14392	0.0013121435185894
Q8N1F7	P78317	0.0013121435185894
Q9P2T0	P22223	0.0013121435185894
Q96S55	Q9NS66	0.0013121435185894
Q9HCN8	Q8N6K7	0.0013121435185894
Q9H2B4	Q9HCN8	0.0013121435185894
Q9NYL9	Q8NB15	0.0013121435185894
Q9NYL9	Q5TAB7	0.0013121435185894
Q6B0B8	P22223	0.0013121435185894
P04844	Q9UPM6	0.0013121435185894
Q9HAW7	P31150	0.0013121435185894
O00232	Q6ZP29	0.0013121435185894
O43493	P22223	0.0013121435185894
P43686	P08910	0.0013121435185894
Q9HCN8	P01570	0.0013121435185894
P51665	Q6ZVE7	0.0013121435185894
Q9H813	P31150	0.0013121435185894
P43686	Q9H633	0.0013121435185894
Q9GZK4	P00367	0.0013121435185894
Q13637	P22223	0.0013121435185894
O43448	P40939	0.0013121435185894
Q6PHR2	Q13838	0.0013121435185894
Q8N1F7	Q9NQZ6	0.0013121435185894
Q14512	P31150	0.0013121435185894
Q9Y5E6	P31150	0.0013121435185894
P55851	P31948	0.0013121435185894
Q96S55	Q8WZ55	0.0013121435185894
Q7Z2E3	P22223	0.0013121435185894
Q96S55	O60880	0.0013121435185894
Q13085	O96009	0.0013121435185894
P53667	P40939	0.0013121435185894
Q99259	P22223	0.0013121435185894
P00367	Q9HBG7	0.0013121435185894
Q9HCN8	Q92882	0.0013121435185894
P31150	P17735	0.0013121435185894
P31150	O95389	0.0013121435185894
Q6P3S1	Q5SSJ5	0.0013121435185894
P04844	O76080	0.0013121435185894
Q9Y279	P31150	0.0013121435185894
P43686	Q9UJT1	0.0013121435185894
Q96S55	P07766	0.0013121435185894
Q96S55	O76036	0.0013121435185894
Q9HCN8	Q8WU49	0.0013121435185894
P07951	P83436	0.0013121435185894
Q9NYL9	Q2TAK8	0.0013121435185894
Q5SSJ5	Q96IY4	0.0013121435185894
Q9UK85	Q96S55	0.0013121435185894
Q9ULC5	Q96FV2	0.0013121435185894
P43686	Q9NZU7	0.0013121435185894
Q9HCN8	Q3SYB3	0.0013121435185894
Q5SSJ5	Q5TCS8	0.0013121435185894
Q400G9	P22223	0.0013121435185894
Q8TAF8	P22223	0.0013121435185894
P51665	Q8N0S6	0.0013121435185894
Q14183	P31150	0.0013121435185894
P31150	Q9H079	0.0013121435185894
Q8IUQ4	P43686	0.0013121435185894
P07951	Q8TCT1	0.0013121435185894
Q9HCN8	Q5MJ09	0.0013121435185894
Q9NYL9	Q8NET5	0.0013121435185894
Q9BTP6	P31150	0.0013121435185894
P31150	Q5T447	0.0013121435185894
Q9NUW8	P40939	0.0013121435185894
Q96S55	Q96J88	0.0013121435185894
P51665	Q6ZW31	0.0013121435185894
Q99547	P07951	0.0013121435185894
P37840	P40939	0.0013121435185894
Q9ULC5	O00295	0.0013121435185894
P31150	Q15528	0.0013121435185894
Q5SSJ5	Q16719	0.0013121435185894
Q9ULC5	Q3SYB3	0.0013121435185894
Q5SSJ5	Q6SA08	0.0013121435185894
Q8WWZ8	P40939	0.0013121435185894
Q9P1W8	P31948	0.0013121435185894
P31948	Q8IV33	0.0013121435185894
Q9HCG7	P31150	0.0013121435185894
Q13085	Q3SY46	0.0013121435185894
Q9HCN8	Q6PUV4	0.0013121435185894
P08949	P30876	0.0013121435185894
Q86SU0	P39656	0.0013121435185894
Q13085	Q96MN5	0.0013121435185894
P02671	Q5SSJ5	0.0013121435185894
Q13508	P31948	0.0013121435185894
Q5M7Z0	P31948	0.0013121435185894
Q5SSJ5	O75838	0.0013121435185894
P01344	P31150	0.0013121435185894
P00367	O00230	0.0013121435185894
Q96HZ4	P22223	0.0013121435185894
Q9NYL9	338809	0.0013121435185894
P25067	P31150	0.0013121435185894
Q9Y342	P39656	0.0013121435185894
P51665	P29275	0.0013121435185894
Q9BYC2	Q5SSJ5	0.0013121435185894
P07951	Q86TG1	0.0013121435185894
O43167	P39656	0.0013121435185894
Q9HCN8	Q9UBR5	0.0013121435185894
P07510	P31948	0.0013121435185894
O15547	P04844	0.0013121435185894
O75783	Q9ULC5	0.0013121435185894
Q7Z5G4	P31948	0.0013121435185894
Q86Y22	Q96S55	0.0013121435185894
P43686	Q8TCE9	0.0013121435185894
Q96S55	P07510	0.0013121435185894
Q8IX04	Q9NYL9	0.0013121435185894
Q8N1F7	P30542	0.0013121435185894
Q9NYL9	Q9H9E3	0.0013121435185894
P51665	Q68DX3	0.0013121435185894
Q13838	Q9BVC5	0.0013121435185894
Q5SSJ5	P21462	0.0013121435185894
Q9HCN8	P53539	0.0013121435185894
Q99502	P00367	0.0013121435185894
Q8NFP7	O00232	0.0013121435185894
Q9H8M7	P31150	0.0013121435185894
P51665	Q6UW15	0.0013121435185894
P07951	Q5TCS8	0.0013121435185894
P07951	Q9NXR7	0.0013121435185894
Q13838	Q96S79	0.0013121435185894
P07951	O43567	0.0013121435185894
O94772	P51665	0.0013121435185894
P00367	P61236	0.0013121435185894
Q86UP8	P00367	0.0013121435185894
Q9HCN8	Q86UV6	0.0013121435185894
Q8N1F7	Q7Z698	0.0013121435185894
Q15884	P07951	0.0013121435185894
O00232	Q9UI47	0.0013121435185894
Q8N1F7	Q96B21	0.0013121435185894
P07951	Q8WW33	0.0013121435185894
O00232	Q9H1Y3	0.0013121435185894
Q8WVE6	Q5SSJ5	0.0013121435185894
Q5SSJ5	Q9NY26	0.0013121435185894
P50440	Q5SSJ5	0.0013121435185894
Q96LI9	P00367	0.0013121435185894
Q13838	P11226	0.0013121435185894
Q9H741	P31150	0.0013121435185894
Q5SSJ5	O60224	0.0013121435185894
P43686	Q9BX51	0.0013121435185894
Q86UP8	P22223	0.0013121435185894
P51665	Q8N6L7	0.0013121435185894
P51665	Q96LP2	0.0013121435185894
P51665	P51589	0.0013121435185894
Q9UL52	P22223	0.0013121435185894
P51665	P20815	0.0013121435185894
P31150	O95361	0.0013121435185894
Q96S55	P46926	0.0013121435185894
P43686	Q8TDU6	0.0013121435185894
Q16586	P31948	0.0013121435185894
P49407	P07951	0.0013121435185894
Q5SSJ5	Q08623	0.0013121435185894
Q9BPX1	P39656	0.0013121435185894
Q8TCE6	P07951	0.0013121435185894
Q6P047	P31948	0.0013121435185894
Q9BZR6	P07951	0.0013121435185894
P42229	P31150	0.0013121435185894
Q9HCN8	Q9BQI6	0.0013121435185894
Q0VG99	P31948	0.0013121435185894
Q9UHF5	P51665	0.0013121435185894
Q6HA08	P31948	0.0013121435185894
Q8N1F7	Q9BZE7	0.0013121435185894
Q6PF05	P31150	0.0013121435185894
Q96S55	Q7Z408	0.0013121435185894
Q96BQ1	P40939	0.0013121435185894
Q8TDD5	P22223	0.0013121435185894
Q96FI4	P43686	0.0013121435185894
F7VJQ1	P40939	0.0013121435185894
P43686	Q96PS1	0.0013121435185894
O00232	P49765	0.0013121435185894
Q86XF0	Q9P2I0	0.0013121435185894
Q9BTC0	P31150	0.0013121435185894
P51665	Q6ICB4	0.0013121435185894
Q9NZ09	P07951	0.0013121435185894
P00367	Q96PQ6	0.0013121435185894
Q6ZVN8	P40939	0.0013121435185894
Q13200	Q96JK2	0.0013121434021741
Q9H2U2	P42677	0.0013121421216055
Q04724	Q96D46	0.0013121399097144
P08708	O95084	0.0013121386291459
Q9NYL9	P35869	0.0013121378142386
P22234	Q9Y2W1	0.0013121366500854
P35232	Q8WUE5	0.0013121359515935
P23396	P54578	0.0013121351366862
Q16181	Q9NW13	0.0013121338561177
Q9UHK6	Q15084	0.0013121322263032
Q96C12	P50395	0.0013121312949806
Q9NTJ3	O15405	0.00131213106215
P17252	O95793	0.0013121305964887
Q8WV16	O14602	0.0013121296651661
P23246	Q9Y4I5	0.0013121295487508
P47736	P35613	0.0013121280353516
Q96GR4	Q04760	0.0013121280353516
P35613	Q9Y4A9	0.0013121280353516
Q9H1M0	Q9NQH7	0.0013121268711984
O00165	Q13907	0.0013121261727064
P16930	P00492	0.0013121261727064
Q9Y3L5	Q04760	0.0013121257070451
O60503	P61254	0.0013121257070451
Q9NWW5	P10412	0.0013121252413839
Q14974	Q8WX93	0.0013121251249685
P46087	P13489	0.0013121243100613
P12235	P08621	0.0013121239608153
O15503	Q13162	0.0013121231459081
P62829	Q8TAY7	0.0013121231459081
Q13162	P11226	0.0013121231459081
Q13162	Q7L3V2	0.0013121231459081
Q8N2K1	P50502	0.0013121229130774
O14598	P50502	0.0013121229130774
P55795	Q5SRE5	0.0013121227966621
Q9Y2W1	Q7L0Y3	0.0013121226802468
Q96EE3	O43809	0.0013121216325089
Q9HD26	Q9Y2X3	0.0013121213996782
P62841	P04439	0.0013121211668476
O00767	O43809	0.0013121210504323
Q14315	Q6YP21	0.0013121204683557
Q02790	P41247	0.001312120235525
Q9Y3C8	P54727	0.0013121201191097
Q13155	ENSG00000103426	0.0013121193042024
Q969E1	P12956	0.0013121193042024
P42766	P57088	0.0013121191877871
P40616	P36405	0.0013121181400492
P23246	P50749	0.0013121172087267
P23246	Q6P4E1	0.0013121172087267
P23246	Q13349	0.0013121172087267
P23246	Q9Y2T4	0.0013121172087267
Q13347	Q9H329	0.0013121172087267
P23246	Q9NWM8	0.0013121172087267
P24539	Q8WX93	0.0013121156953275
P40926	Q9NXT0	0.0013121153460815
Q13555	Q16630	0.0013121153460815
P11171	Q13523	0.0013121144147589
P63208	Q96Q15	0.0013121131341904
O95881	Q76I76	0.0013121130177751
Q99497	Q9H477	0.0013121105730533
O14544	P30086	0.0013121105730533
Q9Y281	Q9HC36	0.0013121099909767
Q8TDR4	Q00839	0.0013121097581461
P41236	Q9H0H0	0.0013121085939928
Q96EB1	Q6UXN9	0.0013121085939928
P09661	O43809	0.0013121076626703
P22314	P52799	0.0013121069641783
Q96GC9	P55209	0.0013121067313477
Q14112	Q15046	0.0013121066149324
P52655	P57088	0.0013121061492711
P12268	Q9ULW5	0.0013121054507791
P30153	O96018	0.0013121052179485
Q13442	Q96IF1	0.0013121052179485
P16219	Q9Y383	0.0013121052179485
P17931	Q9UKS6	0.0013121052179485
O75347	Q15382	0.0013121052179485
Q9UBS4	O14602	0.00131210393738
O75691	P28072	0.0013121034717187
Q10570	Q96F63	0.0013121021911501
P61964	Q9H169	0.001312100328505
Q9P035	P33176	0.001312100328505
P42677	Q13336	0.0013120995135977
P14621	Q06830	0.0013120983494445
Q9Y4L1	O15075	0.0013120982330292
Q969V3	P21333	0.0013120976509526
P19387	P55884	0.0013120974181219
P35611	Q9BV38	0.00131209671963
P46781	P51674	0.0013120960211381
P12277	Q6PK04	0.0013120943913236
P51665	Q96NB3	0.0013120942749083
O00487	Q8TDI0	0.0013120941584929
79842	Q15436	0.0013120935764163
P08758	P48723	0.001312093460001
Q8N0U7	P07900	0.001312093110755
Q13547	Q9BTX3	0.0013120929943397
Q13177	P04080	0.0013120925286784
Q92989	Q9UMS4	0.0013120915973559
P55735	Q7L2J0	0.0013120915973559
P23246	Q02577	0.0013120907824486
Q92616	P41091	0.0013120906660333
P13693	Q13241	0.0013120896182954
O95258	P31946	0.0013120888033881
Q12908	P62263	0.0013120888033881
O14626	P14314	0.0013120888033881
P05141	Q14210	0.0013120885705575
Q9UBF2	Q96RG2	0.0013120861258357
P59998	Q96AG4	0.0013120857765898
P23284	Q7RTV2	0.0013120853109285
Q9BW27	Q9Y3F4	0.0013120853109285
P00441	A0AVF1	0.0013120853109285
Q12931	P25942	0.0013120853109285
O94772	P34932	0.0013120844960212
Q92769	Q6UWN0	0.0013120819348841
Q8TCE6	P05388	0.0013120807707309
Q6UVY6	P18206	0.0013120798394083
Q9BTC8	P48556	0.0013120793737471
Q9UKN8	Q15170	0.0013120784424245
O00764	P62140	0.0013120776275172
Q9NXH9	P04637	0.0013120762305334
P28074	Q96AQ8	0.0013120756484568
O00165	P40337	0.0013120744843035
Q9UH65	P47756	0.0013120737858116
Q5JXX7	P52907	0.0013120733201503
Q96B45	Q9Y265	0.0013120730873197
P07741	P07195	0.0013120729709044
P31483	Q9Y4J8	0.0013120709918439
O60506	O95292	0.0013120704097673
Q9BUV0	P61160	0.0013120700605213
Q8TBE7	P52815	0.0013120698276907
P48651	P30419	0.0013120692456141
P78345	Q9UM54	0.0013120683142915
P28065	P62937	0.0013120673829689
Q6PML9	P62277	0.0013120658695697
P22087	Q9H0A8	0.0013120637740939
Q96FT9	P49720	0.0013120609801262
Q8NBJ5	Q14558	0.0013120603980496
O15239	Q15084	0.0013120602816343
Q9H1E3	P62857	0.0013120592338964
O15020	P19447	0.0013120591174811
Q8N4C8	Q00325	0.0013120591174811
P07355	Q9NQW5	0.0013120580697432
P55795	Q86UV5	0.0013120576040819
Q96LI9	P24752	0.0013120572548359
P23508	P35268	0.0013120558578521
Q5VZM2	P26358	0.0013120549265295
Q14331	P41091	0.0013120546936988
Q7Z2K8	P43487	0.0013120531802996
Q05682	P31947	0.0013120510848239
P25398	Q9HAV4	0.0013120505027472
P10515	Q86X29	0.0013120499206706
Q96I25	O15067	0.0013120492221787
P22830	P30046	0.0013120492221787
Q9NSI2	Q96EI5	0.0013120487565174
Q15370	P15170	0.0013120484072715
Q13813	Q9NWW5	0.0013120479416102
P62826	Q9H4M9	0.0013120470102876
Q9H1P3	P15880	0.0013120467774569
P11216	Q5VST9	0.0013120466610416
P35612	P52565	0.001312046078965
O75223	Q99567	0.0013120453804731
Q8TET4	P62753	0.0013120447983965
Q9UER7	Q6UX04	0.0013120443327352
Q8N0V5	P31483	0.0013120439834892
Q6ZP80	P31483	0.0013120439834892
Q9H0M0	P18583	0.0013120437506586
Q9HA64	P23528	0.0013120430521667
Q9Y3F4	Q711Q0	0.0013120418880134
O94972	Q13885	0.0013120418880134
O43638	Q06830	0.0013120415387675
Q8N5F7	P27797	0.0013120413059368
P36404	P09960	0.0013120401417836
P30041	Q8N4F7	0.0013120400253683
P48643	O75503	0.0013120393268764
O14979	Q9UGU0	0.0013120389776304
P60468	P83731	0.0013120381627231
Q9BQ67	O14771	0.0013120378134772
P25788	P35268	0.0013120346702635
Q14444	P04908	0.0013120338553562
P62841	Q9H1A4	0.001312032341957
Q9UNL2	P36776	0.0013120318762958
P30837	Q5JTD7	0.0013120317598804
P07339	Q9Y5K5	0.0013120304793119
O94805	P35609	0.0013120291987434
Q9UI43	P62277	0.0013120264047756
P36578	Q8NE31	0.0013120257062837
Q5MJ09	P99999	0.0013120252406224
P18669	Q9NXV6	0.0013120250077918
Q9BTE0	Q06830	0.0013120245421305
P62942	P48556	0.0013120238436385
Q9ULK4	Q13509	0.0013120237272232
P61962	Q15185	0.0013120234943926
Q9Y6I8	P31946	0.00131202256307
Q9Y262	Q9Y221	0.0013120224466547
P40227	O95164	0.0013120209332555
Q13541	P28066	0.0013120190706104
P78371	Q9BVJ6	0.0013120187213644
P50402	Q5JTD7	0.0013120187213644
P13797	Q8NDC4	0.0013120186049491
O75439	Q9C0C7	0.0013120184885337
Q9NYU1	P63241	0.0013120183721184
Q9UKF6	O95971	0.0013120182557031
Q00597	P62826	0.0013120176736265
Q86V81	O43759	0.0013120174407958
P09884	Q9BRP8	0.0013120165094733
O75306	Q96A35	0.0013120154617354
Q92993	P38919	0.0013120146468281
P48047	Q15276	0.0013120126677677
Q9Y262	Q86TI2	0.001312012085691
P47736	P08865	0.0013120099902153
Q9NZQ9	P33993	0.0013120098737999
Q8WXX5	P16152	0.001312009524554
Q9UKX7	P56279	0.0013120094081386
Q96F86	Q9NQC3	0.0013120092917233
O75787	Q8NCA5	0.0013120084768161
P09972	Q4G176	0.0013120083604007
Q14697	Q9NW13	0.0013120076619088
Q96S94	O60762	0.0013120064977556
Q9UNM6	P42345	0.0013120063813403
Q7Z6G3	P09012	0.0013120049843564
Q9HD20	O43172	0.0013120049843564
O75390	Q96DS6	0.0013120041694492
Q9NTK5	Q53T94	0.0013120040530338
P37198	P20674	0.0013120030052959
Q9UKY7	P35998	0.0013120025396347
Q53S33	P00441	0.001312002306804
Q6YN16	Q9Y6A5	0.0013120017247274
P15121	Q9NP55	0.0013120016083121
P17752	P68371	0.0013120012590661
Q9UKN8	O60566	0.0013120010262355
Q12792	P13807	0.0013120007934048
Q9UKN8	Q9BRX9	0.0013120006769895
Q9Y241	P61981	0.0013120006769895
O43583	P61158	0.0013119995128363
Q02790	Q9Y5A9	0.0013119988143444
P98179	Q9GZK7	0.0013119967188686
P07954	P62736	0.0013119963696226
Q9H7B2	P35658	0.0013119953218847
Q8WUM4	P23229	0.0013119950890541
Q15056	Q8IZ69	0.0013119946233928
Q15056	Q8N2K0	0.0013119946233928
Q9UKB1	O00193	0.0013119934592396
Q14003	P50395	0.0013119932264089
P01011	P36776	0.0013119924115017
Q15293	Q04760	0.0013119915965944
Q15393	Q9NQH7	0.0013119912473484
P00403	Q9P0M2	0.0013119906652718
Q96LA8	P62701	0.0013119903160259
P31930	Q9NRF9	0.0013119893847033
Q9Y2W1	P27797	0.0013119893847033
O95299	P12270	0.0013119893847033
O43242	O95639	0.001311988919042
O60232	P62140	0.0013119883369654
O75439	P50502	0.0013119876384735
P43243	Q16384	0.0013119870563969
Q92478	P13639	0.0013119867071509
P12270	Q12980	0.0013119858922436
Q9NXR8	P51532	0.0013119849609211
Q9UH90	Q00839	0.0013119843788444
Q8NBJ5	Q14566	0.0013119830982759
P26373	Q2TB18	0.0013119819341227
Q8TCT7	P31689	0.0013119813520461
Q96I24	Q96LB3	0.0013119803043082
P35637	Q9UI09	0.0013119798386469
P53396	P40939	0.0013119794894009
P14314	Q14008	0.0013119792565703
O75175	P41252	0.0013119785580784
Q2TAY7	P41250	0.0013119769282639
P22061	Q6NXR4	0.0013119763461872
P19086	P83731	0.0013119761133566
Q7L591	P83731	0.0013119761133566
Q8WW24	P83731	0.0013119761133566
Q9H7T9	P83731	0.0013119761133566
Q9HB09	P83731	0.0013119761133566
P83731	Q9H469	0.0013119761133566
P83731	O95813	0.0013119761133566
Q86WV1	P83731	0.0013119761133566
P83731	O43889	0.0013119761133566
O75112	P83731	0.0013119761133566
P21860	P83731	0.0013119761133566
P24534	Q13508	0.0013119761133566
Q6UWL6	P83731	0.0013119761133566
P43657	P83731	0.0013119761133566
P83731	Q05901	0.0013119761133566
P53779	P83731	0.0013119761133566
Q53H76	P83731	0.0013119761133566
Q8WVX3	P83731	0.0013119761133566
Q9H0R1	P83731	0.0013119761133566
P28358	P83731	0.0013119761133566
Q8NAV2	P83731	0.0013119761133566
Q7Z5U6	P83731	0.0013119761133566
P07510	P83731	0.0013119761133566
Q7Z5W3	P83731	0.0013119761133566
Q8TCB7	P83731	0.0013119761133566
Q9NXF8	P83731	0.0013119761133566
Q9BYX4	P83731	0.0013119761133566
A5X5Y0	P83731	0.0013119761133566
Q5SW24	P83731	0.0013119761133566
Q9UGB7	P83731	0.0013119761133566
Q13002	P83731	0.0013119761133566
Q9Y466	P83731	0.0013119761133566
P43234	P83731	0.0013119761133566
Q9BZM1	O43707	0.0013119754148647
Q8TB73	Q9P2J5	0.0013119750656187
Q9NSE2	P00558	0.0013119740178808
Q9UHF7	P62277	0.0013119739014655
Q14966	O15212	0.0013119726208969
Q15024	O75083	0.0013119704090058
P27635	P22466	0.0013119693612679
Q8TEX9	P27348	0.0013119685463607
O95757	P15924	0.0013119684299454
Q9UH77	P40926	0.0013119681971147
P37802	Q96HA1	0.0013119681971147
Q6JEL2	Q15046	0.0013119673822075
P35269	P12236	0.0013119671493768
Q9H2M3	Q06830	0.0013119668001309
O60568	Q8N9R6	0.0013119664508849
P46781	P58166	0.0013119662180542
O00443	Q9Y5M8	0.0013119662180542
Q9Y333	Q96CS3	0.0013119662180542
O60826	Q9NVI1	0.0013119662180542
P61956	23392	0.0013119658688083
P53539	P18859	0.001311965752393
Q9HDC9	Q9Y570	0.0013119643554091
P51991	A8K4G0	0.0013119640061631
Q08211	Q96LR7	0.0013119637733325
Q9Y6E2	O43719	0.0013119633076712
P55327	P15374	0.0013119623763486
Q8WXH0	P61923	0.001311962143518
P07196	P53999	0.0013119620271027
Q99714	Q9H3K6	0.001311958534643
Q9Y295	O15164	0.0013119578361511
Q12931	Q16626	0.0013119577197358
O43795	P22392	0.0013119576033204
P31040	Q8TA86	0.0013119571376591
Q9UKX7	O75616	0.0013119565555825
P34932	P98164	0.0013119559735059
P30044	P62136	0.0013119544601067
Q96D09	Q9BUJ2	0.0013119538780301
Q6IBS0	Q8TCT9	0.0013119527138769
Q9Y2T2	P42285	0.0013119525974616
Q6PF05	Q15233	0.0013119512004777
P62266	Q9UBK9	0.0013119507348164
Q6PGP7	P61599	0.0013119501527398
Q9H0E9	Q9UKX7	0.0013119501527398
P15121	Q9HD33	0.0013119501527398
Q9NWQ8	P62424	0.0013119495706632
Q02543	Q5VU43	0.0013119494542479
O14788	P62851	0.0013119494542479
Q96EP5	Q16587	0.0013119494542479
Q9UJQ1	Q9Y316	0.0013119494542479
P59190	Q9Y383	0.0013119494542479
P12271	P62851	0.0013119494542479
Q96EP5	Q9NR11	0.0013119494542479
Q16625	P35232	0.00131194840651
A6NJ78	Q9Y2P8	0.0013119482900947
Q92598	P05156	0.001311948057264
P10412	P41223	0.0013119473587721
Q8NDX1	Q9UPQ9	0.0013119465438649
P14618	Q14232	0.0013119458453729
Q8TE99	P07910	0.001311945496127
Q14160	P10644	0.0013119440991431
Q9UN37	O00308	0.0013119439827278
P50395	Q6PUV4	0.0013119437498971
B0YJ81	O00116	0.0013119435170665
Q8ND90	Q9UNZ2	0.0013119435170665
P04843	Q3KNW5	0.0013119434006512
Q13428	Q13126	0.0013119430514052
Q8N490	P83731	0.0013119427021592
Q96JJ7	P47755	0.0013119420036673
P68431	P43005	0.0013119411887601
Q5XG87	Q02878	0.0013119400246068
P41743	P61981	0.0013119400246068
P31040	Q09028	0.0013119365321472
Q71U36	Q9UJX5	0.0013119361829012
Q8TBC3	P61254	0.0013119358336552
P51116	Q9NPF4	0.001311935018748
Q9BWH6	Q8N1G4	0.001311935018748
Q8IY37	Q9P0U3	0.001311935018748
P63241	P51148	0.0013119347859174
O43242	Q13619	0.001311934669502
Q92925	O75525	0.0013119309442117
P17655	Q96EK5	0.0013119297800585
Q96T76	O43148	0.001311927800998
P37287	Q96EI5	0.0013119275681674
P06733	Q5VTE6	0.0013119273353368
Q9NV79	Q9NWB7	0.0013119264040142
P22392	Q9HAI6	0.0013119262875989
Q13432	P40926	0.0013119262875989
P40926	Q8WTP9	0.0013119262875989
P22392	Q8N2M8	0.0013119262875989
P61313	Q8TDP1	0.001311924890615
P49757	P13667	0.0013119241921231
2197	Q7Z4H7	0.0013119233772158
Q7KYR7	Q92922	0.0013119226787239
P68036	P28062	0.001311921630986
P16383	Q96MG8	0.001311921630986
Q13867	Q5VW32	0.001311921630986
P62280	Q8N4P3	0.0013119213981553
Q7RTR0	P19338	0.0013119205832481
P49189	Q7L9L4	0.0013119204668328
O75528	Q9P258	0.0013119203504174
Q92665	Q9H2H8	0.0013119196519255
Q9H9B4	Q9Y676	0.0013119193026795
Q96HS1	Q8NHQ8	0.0013119188370183
Q92482	P04080	0.0013119187206029
O75952	P04080	0.0013119187206029
Q9Y2Y1	P04080	0.0013119187206029
P04080	O14521	0.0013119187206029
P59282	P04080	0.0013119187206029
Q9UMX1	Q9UBV8	0.001311918371357
Q9BTT4	P05091	0.001311918022111
Q9UBL3	Q07065	0.0013119173236191
Q8TB61	Q16643	0.0013119173236191
Q9BWJ5	Q7Z333	0.0013119173236191
Q6YN16	Q9NR09	0.0013119173236191
Q9BVK2	Q9UBU9	0.0013119173236191
Q07325	P62263	0.0013119163922965
P17096	Q9UH62	0.0013119156938046
Q96KP4	P26440	0.0013119155773892
Q15555	P62280	0.0013119145296514
P13994	Q02809	0.0013119139475747
Q9BQ67	Q92526	0.0013119138311594
P17844	Q9BTV4	0.0013119137147441
Q96KP4	P51970	0.0013119124341756
P38117	Q7Z417	0.001311911153607
P06753	P16860	0.0013119106879457
Q8TEM1	Q9HAB3	0.0013119101058691
Q93008	Q7L0Y3	0.0013119091745465
P36873	Q8IZ69	0.0013119091745465
P61353	P29590	0.0013119091745465
P62701	P53611	0.0013119090581312
Q96KP4	Q9H910	0.0013119081268087
Q6P4H8	Q02218	0.001311907544732
Q05048	Q99623	0.0013119068462401
P05204	O94842	0.0013119060313329
Q9Y4L1	P52306	0.0013119038194417
P04083	Q9Y5X1	0.0013119033537805
P38606	Q14807	0.0013119026552885
Q9Y224	Q96RU8	0.0013119020732119
O00170	O60762	0.0013118989299982
Q562R1	P30040	0.0013118976494297
Q8IY67	P07737	0.0013118962524458
Q8N5S3	P15880	0.0013118946226313
P62195	Q9NWW5	0.0013118940405547
P14921	P61254	0.0013118931092321
Q9UBH6	P50502	0.0013118925271555
Q9Y262	Q6IN85	0.0013118907809257
Q9NWS0	P49755	0.0013118899660184
Q9NSC5	Q92499	0.0013118886854499
P17019	P31946	0.0013118881033733
O15042	P05556	0.0013118867063894
P14923	P42285	0.0013118860078975
P11413	P62913	0.0013118848437443
Q15907	P63279	0.0013118826318532
Q13451	Q9H2G2	0.0013118826318532
P14868	Q14558	0.0013118814677
Q9Y240	Q01085	0.0013118800707161
P21281	P04080	0.0013118800707161
P51659	Q8NB15	0.0013118798378854
P30153	Q9NWW5	0.0013118798378854
Q15058	P62888	0.0013118757633492
Q9H0X4	P31942	0.001311874599196
Q9H3G5	Q12891	0.0013118744827806
O14979	Q9P032	0.0013118743663653
P34897	Q9NVW2	0.0013118734350427
P36873	Q96E29	0.0013118734350427
Q8WW12	Q96DV4	0.0013118727365508
A3KMH1	Q8NE71	0.0013118726201355
Q9Y3U8	P25786	0.0013118714559823
Q06587	P40939	0.0013118702918291
P08397	Q9BVG4	0.0013118702918291
Q15375	Q6ZVM7	0.0013118702918291
Q9GZT8	Q5SSJ5	0.0013118702918291
P06753	Q8WTP8	0.0013118702918291
P35754	P35637	0.0013118700589984
P63010	Q6ZMI0	0.0013118691276758
P34897	Q6P1N9	0.0013118690112605
Q9NWW5	O00410	0.0013118687784299
P22061	Q6NUK1	0.0013118686620146
Q8N6Y2	P07339	0.0013118648203089
O94776	P61201	0.0013118648203089
Q13442	O43934	0.0013118648203089
Q6J9G0	O43809	0.0013118643546476
Q9BVA1	Q9UBV8	0.001311864121817
Q07020	Q9Y276	0.0013118624920025
Q15365	Q8N4T4	0.0013118622591719
P83916	Q9Y5M8	0.0013118615606799
P34897	Q8TAG9	0.0013118614442646
Q9P258	P38571	0.001311861211434
P36404	P67809	0.001311860512942
O14668	P07737	0.0013118594652041
P04844	Q00577	0.0013118592323735
O43257	Q00325	0.001311857253313
Q9HAW0	Q8WW12	0.0013118571368977
P49915	P63208	0.0013118566712364
P15927	Q8TC12	0.0013118566712364
Q9NUJ1	Q96AY3	0.0013118560891598
O95881	Q9HB71	0.0013118551578372
Q9Y5Q9	Q9NXR7	0.0013118528295308
Q8IXB1	Q9HB09	0.0013118521310389
P34897	Q9BV68	0.0013118518982082
Q01638	P48047	0.001311851083301
Q8N9Q2	P29692	0.001311851083301
Q71RG4	Q92688	0.0013118501519784
P06744	266971	0.0013118470087647
Q9BQG0	P31947	0.0013118466595187
Q9NWV4	Q96CT7	0.0013118464266881
P04090	P25786	0.0013118460774421
80086	P19526	0.0013118451461195
P09429	Q71RC2	0.0013118447968736
Q8TCJ0	P36639	0.0013118444476276
Q9BSJ5	P0DP24	0.0013118440983816
Q86U86	Q9UBQ5	0.001311843865551
Q9H6R0	O75694	0.0013118436327204
P00492	Q14980	0.0013118432834744
P06753	P37059	0.0013118429342284
Q15819	Q9H2J4	0.0013118428178131
Q9BXF6	Q99873	0.0013118425849825
Q6AZZ1	Q14240	0.0013118424685671
O43615	Q15776	0.0013118423521518
P98179	Q9BWP8	0.0013118417700752
Q5JUQ0	P98179	0.0013118417700752
P62829	Q6NWY9	0.0013118417700752
Q15393	Q9NW75	0.0013118404895067
Q8NFU4	P20674	0.0013118392089381
P61160	P19087	0.0013118388596922
Q8IW35	Q9NR50	0.0013118380447849
Q02878	Q9H3G5	0.0013118375791236
O43909	P83731	0.0013118357164785
P60900	Q86WB0	0.0013118336210027
Q9NPD3	Q92499	0.0013118331553414
O43242	Q7L1Q6	0.0013118329225108
O00764	P00918	0.0013118325732648
Q7L5N1	P04406	0.0013118323404341
Q9H9B4	P62191	0.0013118322240188
Q06830	P18075	0.0013118322240188
P01298	P02786	0.0013118322240188
P01275	O43143	0.0013118321076035
Q13547	Q309B1	0.0013118309434503
Q8ND90	P62913	0.0013118309434503
Q9UKN8	Q8IY21	0.0013118300121277
O00165	Q9UJW0	0.0013118298957124
Q9Y520	P30101	0.0013118298957124
Q04917	Q15283	0.0013118296628817
Q04917	Q9NZD4	0.0013118296628817
Q8N6V4	Q04917	0.0013118296628817
Q9NQX3	P56192	0.0013118294300511
Q9NZJ6	O43684	0.0013118283823132
Q562R1	Q9Y478	0.0013118278002366
Q15007	P53621	0.0013118276838213
O43934	Q15366	0.00131182721816
Q9Y4E8	Q96DV4	0.0013118261704221
Q13595	P24752	0.0013118260540068
P22102	Q9BRX9	0.0013118241913616
Q92187	P62140	0.0013118231436237
P06732	P62140	0.0013118231436237
O00499	P12814	0.0013118220958858
Q6AZZ1	Q99714	0.0013118202332407
Q8TD55	P23246	0.00131182000041
O95858	Q9Y265	0.0013118198839947
Q9UL18	Q8N2W9	0.0013118196511641
P11137	O95816	0.0013118189526721
Q86XI2	P30050	0.0013118186034262
Q8TAL6	P62829	0.0013118182541802
Q96MF2	O60814	0.0013118176721036
P14618	Q5VSL9	0.0013118174392729
P28288	Q99729	0.0013118173228576
Q86X55	P40933	0.0013118172064423
Q13177	P43246	0.0013118162751197
Q01105	Q15047	0.0013118161587044
Q9H2J7	P40227	0.0013118155766278
Q92730	Q9Y3I0	0.0013118146453052
Q14774	P39023	0.0013118135975673
P17096	Q9NX09	0.0013118135975673
Q5T5P2	Q96EM0	0.0013118135975673
O96011	P10515	0.0013118135975673
P06753	Q9Y337	0.0013118135975673
P46952	Q10570	0.0013118135975673
Q9H3S3	Q14444	0.0013118135975673
P09429	Q5JPI3	0.0013118135975673
P51610	28778	0.0013118135975673
Q9UJV9	Q8TC84	0.0013118135975673
Q9H9S4	Q9Y230	0.0013118135975673
Q14088	P39023	0.0013118135975673
P17174	Q96K58	0.0013118135975673
O00744	P46777	0.0013118135975673
P16083	Q9UH03	0.0013118135975673
Q969X2	Q9UJV9	0.0013118135975673
P34897	Q8NBJ4	0.0013118135975673
Q8TAL6	Q9Y3I0	0.0013118135975673
Q8TB03	Q9Y230	0.0013118135975673
P46089	Q9Y617	0.0013118135975673
P17174	P79522	0.0013118135975673
P54727	Q9UQM7	0.0013118135975673
Q12931	Q8NG50	0.0013118135975673
O60568	Q99447	0.0013118135975673
Q9GZS0	Q9Y617	0.0013118135975673
P62701	O00219	0.0013118135975673
P08758	O43692	0.0013118135975673
P05156	P39023	0.0013118135975673
O43148	80761	0.0013118135975673
P17540	P04181	0.0013118135975673
P17096	O43557	0.0013118135975673
Q14376	O60568	0.0013118135975673
Q5T5P2	P13686	0.0013118135975673
Q01085	Q7Z5L7	0.0013118135975673
Q86YI8	P09429	0.0013118135975673
Q9BQK8	P51610	0.0013118135975673
Q10570	A6NNF4	0.0013118135975673
Q400G9	P17096	0.0013118135975673
Q9NR55	Q9Y230	0.0013118135975673
Q9Y3I0	80761	0.0013118135975673
Q10570	Q9BQG1	0.0013118135975673
P36578	Q7Z6Z6	0.0013118135975673
Q02878	Q7Z6Z6	0.0013118135975673
A4D1S0	Q9Y617	0.0013118135975673
Q9Y242	Q9Y265	0.0013118135975673
O95831	Q3MIX3	0.0013118135975673
Q07817	P39023	0.0013118135975673
P47804	Q9Y265	0.0013118135975673
P36959	Q13765	0.0013118135975673
P51452	Q9UJV9	0.0013118135975673
Q02878	Q04771	0.0013118135975673
P17096	Q9BQ13	0.0013118135975673
P32455	P39023	0.0013118135975673
P19526	Q9Y230	0.0013118135975673
P35243	P46777	0.0013118135975673
P16083	P49184	0.0013118135975673
P07902	Q9Y230	0.0013118135975673
Q10570	P52943	0.0013118135975673
P12004	P40123	0.0013118135975673
Q5T5P2	Q86VU5	0.0013118135975673
Q13765	Q8TDU6	0.0013118135975673
P0DP24	P09210	0.0013118135975673
O43148	Q96H86	0.0013118135975673
P34897	Q8TDQ0	0.0013118135975673
Q96AQ6	Q9Y617	0.0013118135975673
P08195	Q8NA61	0.0013118135975673
P51991	Q9NS85	0.0013118135975673
Q9UJV9	Q9BTV6	0.0013118135975673
O00338	P67809	0.0013118135975673
P57775	P09429	0.0013118135975673
P16083	P05787	0.0013118135975673
P17096	Q16773	0.0013118135975673
P16860	P18124	0.0013118135975673
Q9BU19	Q9Y230	0.0013118135975673
O60711	P39023	0.0013118135975673
P51610	Q86YD3	0.0013118135975673
Q96DX5	Q9Y230	0.0013118135975673
Q9UJV9	Q9UBF6	0.0013118135975673
Q12931	Q9NPF7	0.0013118135975673
Q8TAV3	Q9UJV9	0.0013118135975673
Q5T5P2	P30872	0.0013118135975673
Q8WVL7	P53396	0.0013118135975673
Q53RD9	P39023	0.0013118135975673
P62424	Q8NCA9	0.0013118135975673
Q6NSX1	Q13200	0.0013118135975673
Q96DX5	Q13765	0.0013118135975673
O00757	Q9Y265	0.0013118135975673
Q5T5P2	Q99675	0.0013118135975673
O60568	O76027	0.0013118135975673
Q10570	P59282	0.0013118135975673
P39023	Q96DN0	0.0013118135975673
Q10570	P11686	0.0013118135975673
P09429	Q9BSG1	0.0013118135975673
P51610	Q3SXM0	0.0013118135975673
Q6NYC8	P39023	0.0013118135975673
P39023	P0DMN0	0.0013118135975673
P46777	Q7RTV2	0.0013118135975673
Q99497	Q9Y5E2	0.0013118135975673
P06753	O00755	0.0013118135975673
Q70IA8	P62701	0.0013118135975673
P09429	644068	0.0013118135975673
P51610	Q9UKY0	0.0013118135975673
P41229	Q9Y617	0.0013118135975673
P09693	P51610	0.0013118135975673
P09429	P60673	0.0013118135975673
P17096	P21695	0.0013118135975673
Q13200	O76027	0.0013118135975673
P17174	Q8NHS0	0.0013118135975673
Q9H4E7	P08195	0.0013118135975673
P39023	Q9NYG8	0.0013118135975673
O15120	P39023	0.0013118135975673
Q96DX5	P39023	0.0013118135975673
O60568	O60504	0.0013118135975673
P51610	P48146	0.0013118135975673
O60568	Q9H008	0.0013118135975673
P14902	P62701	0.0013118135975673
P43361	P17096	0.0013118135975673
P08195	Q53ET0	0.0013118135975673
Q15696	P04181	0.0013118135975673
P62424	P07864	0.0013118135975673
P09429	Q8TDU6	0.0013118135975673
Q8NFP7	O60568	0.0013118135975673
O95125	P06753	0.0013118135975673
O60568	Q96G04	0.0013118135975673
Q6UWR7	Q9Y230	0.0013118135975673
P08195	O60543	0.0013118135975673
P09544	P62424	0.0013118135975673
O43148	P26715	0.0013118135975673
Q9C035	Q12931	0.0013118135975673
Q9Y265	Q9BR01	0.0013118135975673
P00505	O94953	0.0013118135975673
P08319	O43615	0.0013118135975673
Q5T5P2	P56704	0.0013118135975673
P07902	Q12931	0.0013118135975673
P62829	Q7RTV2	0.0013118135975673
Q02539	O60568	0.0013118135975673
O43513	Q9Y230	0.0013118135975673
P00751	P39023	0.0013118135975673
P16885	P30086	0.0013118135975673
Q86TI4	Q02878	0.0013118135975673
P17096	P48146	0.0013118135975673
Q9UH77	O60568	0.0013118135975673
Q02878	Q96BM1	0.0013118135975673
P62829	Q96E11	0.0013118135975673
Q13162	Q5VZI3	0.0013118135975673
Q16849	P54727	0.0013118135975673
Q99497	A6NCF5	0.0013118135975673
Q8IW40	Q9UJV9	0.0013118135975673
Q9P121	P51610	0.0013118135975673
P08195	Q8N680	0.0013118135975673
P41226	P04181	0.0013118135975673
P23469	Q9Y265	0.0013118135975673
P01730	P39023	0.0013118135975673
O43615	Q9NTU7	0.0013118135975673
Q5T5P2	Q7RTS1	0.0013118135975673
P20827	P09429	0.0013118135975673
Q30154	P39023	0.0013118135975673
Q16849	Q10570	0.0013118135975673
O00526	P46777	0.0013118135975673
Q02878	Q8N4B1	0.0013118135975673
Q3SXZ7	Q9UJV9	0.0013118135975673
O43148	P84074	0.0013118135975673
Q8TF65	Q9Y3I0	0.0013118135975673
Q9UKA8	Q9Y230	0.0013118135975673
Q9UI38	Q9UJV9	0.0013118135975673
O60568	Q9NXW9	0.0013118135975673
Q9UIF3	O43615	0.0013118135975673
Q8WTR2	P39023	0.0013118135975673
P16885	P04181	0.0013118135975673
Q13162	P28065	0.0013118135975673
O43148	P52849	0.0013118135975673
Q15777	Q9Y3I0	0.0013118135975673
P39023	Q3B726	0.0013118135975673
P06753	Q96NY8	0.0013118135975673
Q5T5P2	O14931	0.0013118135975673
P62829	Q8N966	0.0013118135975673
Q10570	Q96G04	0.0013118135975673
P36959	Q9Y3I0	0.0013118135975673
P49418	Q9Y265	0.0013118135975673
P17096	Q8N2H9	0.0013118135975673
Q5T5P2	Q9BY11	0.0013118135975673
O43323	P17174	0.0013118135975673
P09429	Q9H112	0.0013118135975673
P67809	A1A4G5	0.0013118135975673
O00180	P30086	0.0013118135975673
Q13200	Q8IW40	0.0013118135975673
Q9BQD3	O60568	0.0013118135975673
Q01085	Q8TDU6	0.0013118135975673
Q9NX57	O43148	0.0013118135975673
Q02878	Q8N239	0.0013118135975673
Q99729	Q8TDU6	0.0013118135975673
Q13304	P17096	0.0013118135975673
P28065	P08195	0.0013118135975673
P39023	Q7Z6Z6	0.0013118135975673
Q99729	Q8IUZ5	0.0013118135975673
Q8WVE7	Q9Y3I0	0.0013118135975673
P17096	Q9BXJ1	0.0013118135975673
P53396	388524	0.0013118135975673
Q13200	P49760	0.0013118135975673
P17174	P13727	0.0013118135975673
Q9Y3I0	P62955	0.0013118135975673
P67809	P10145	0.0013118135975673
P09210	Q9UJV9	0.0013118135975673
P39023	Q8WWU7	0.0013118135975673
Q9UI38	P39023	0.0013118135975673
Q6NSX1	Q14974	0.0013118135975673
Q02878	Q5VWQ8	0.0013118135975673
Q9UN74	P04181	0.0013118135975673
P36578	Q9H239	0.0013118135975673
P34897	Q06547	0.0013118135975673
O43148	O15520	0.0013118135975673
Q13765	Q5JPI3	0.0013118135975673
P01374	P17174	0.0013118135975673
O43148	Q9H201	0.0013118135975673
P16083	Q8NCV1	0.0013118135975673
P34897	P19526	0.0013118135975673
O43148	Q96JB6	0.0013118135975673
Q9Y5J3	Q9Y617	0.0013118135975673
O75469	P39023	0.0013118135975673
P19526	Q9Y617	0.0013118135975673
Q8N9Y4	P52292	0.0013118135975673
P09429	Q9BVH7	0.0013118135975673
A6NNF4	P04792	0.0013118135975673
Q11206	P53396	0.0013118135975673
Q5T5P2	Q9H6Z9	0.0013118135975673
P23284	O00338	0.0013118135975673
P39023	Q8TBP5	0.0013118135975673
P16219	Q09028	0.0013118135975673
Q15777	P09429	0.0013118135975673
P17174	Q9UJY1	0.0013118135975673
P06753	Q9BVH7	0.0013118135975673
Q13200	Q9UBP5	0.0013118135975673
6976	P31040	0.0013118135975673
Q86WT6	Q14019	0.001311813481152
Q99623	Q8TAQ2	0.0013118127826601
Q99959	Q12905	0.0013118117349222
P40616	P37802	0.0013118116185069
Q6P5R6	Q52LW3	0.0013118108035996
P46783	Q6P1N0	0.0013118095230311
Q9Y2Y8	P23528	0.0013118088245391
P46778	Q4VCS5	0.0013118084752932
Q9NW61	O75390	0.0013118083588778
Q9UBS3	P54819	0.0013118074275553
O14773	O43447	0.00131180731114
P10412	Q8IWF2	0.00131180731114
P18124	O00194	0.0013118070783093
P26641	377047	0.0013118049828335
P67809	P31994	0.0013118049828335
Q9BYJ0	P61247	0.001311803702265
Q9NVV9	P61247	0.001311803702265
Q96KN2	P61247	0.001311803702265
P01042	P61247	0.001311803702265
P36873	O95503	0.0013118031201884
P42566	O00422	0.001311803003773
Q9BPX5	Q99615	0.001311803003773
Q9H1U9	Q9UJV9	0.0013118024216964
O60678	Q9Y3Z3	0.0013118019560351
Q92945	Q99969	0.0013118003262206
Q8N983	O43768	0.0013117998605594
Q9Y279	Q12931	0.0013117996277287
Q01085	P22466	0.0013117995113134
Q6PIU2	P22392	0.0013117984635755
Q9BWL3	P31689	0.0013117970665916
Q96B67	Q09161	0.0013117967173457
P54727	Q9BYJ9	0.0013117962516844
O00308	O95801	0.0013117959024384
P51991	Q9ULQ0	0.0013117956696078
P22061	Q969X6	0.0013117954367771
202134	Q08211	0.0013117953203618
Q9BY77	Q9Y6K0	0.0013117946218699
Q9P0J0	P04181	0.0013117934577167
Q10570	Q9ULW5	0.0013117910129949
Q10570	Q9H5F2	0.0013117910129949
Q13616	O75683	0.0013117894995957
Q9H9Y6	Q9NX40	0.0013117889175191
Q7Z406	Q9C0C7	0.0013117889175191
Q16891	P16520	0.0013117889175191
Q4G0J3	Q96HI0	0.0013117889175191
P0DTE8	Q08431	0.0013117889175191
Q9H1A3	O14561	0.0013117889175191
Q8N0W7	P15880	0.0013117886846885
P20290	Q9UNY4	0.0013117885682731
Q9NPH2	P14635	0.0013117878697812
Q09161	Q9Y248	0.0013117878697812
P35070	P18859	0.0013117874041199
Q96QD9	Q15370	0.0013117858907207
Q5BVD1	Q9P258	0.0013117849593982
Q717R9	P36871	0.0013117847265675
Q92734	Q9NZB8	0.0013117839116603
P37837	Q8WYA0	0.0013117839116603
Q9UJU6	Q53GQ0	0.0013117836788296
P40855	O75688	0.0013117835624143
Q14204	O14965	0.0013117829803377
P60228	Q9BYD6	0.0013117826310917
Q14181	Q9Y2W1	0.0013117820490151
P26641	P43362	0.0013117814669385
P25787	P62993	0.00131178018637
Q9UNF0	Q14566	0.0013117791386321
P52597	O14793	0.0013117790222167
P40926	P31997	0.0013117790222167
P40926	Q6J9G0	0.0013117790222167
P40926	Q8NG68	0.0013117790222167
Q96MW5	P62937	0.0013117790222167
Q9H1M3	P61978	0.0013117790222167
P22061	O14668	0.0013117790222167
P40926	Q9Y3D2	0.0013117790222167
P17844	Q7Z2X4	0.0013117790222167
P09105	P22392	0.0013117790222167
Q86VP6	P26374	0.0013117784401401
Q9UQ35	P29218	0.0013117783237248
Q9UPE1	P63244	0.0013117782073095
P60660	Q643R3	0.0013117782073095
P51659	Q06141	0.0013117772759869
P00390	Q9HBI5	0.0013117761118337
Q9H159	Q15366	0.0013117756461724
P11940	Q9UJM3	0.0013117752969264
P33176	Q86YT6	0.0013117745984345
Q8IV08	Q9NUJ1	0.0013117741327732
P68871	P30876	0.00131177296862
Q9Y519	Q5T5P2	0.0013117719208821
P10515	P53701	0.0013117719208821
P04181	Q9BVK8	0.0013117715716362
Q9HC23	P61204	0.0013117708731442
O94901	P62913	0.0013117706403136
Q2NKQ1	P49411	0.0013117702910676
P05388	P56597	0.0013117702910676
P05388	P53539	0.0013117702910676
147804	P05388	0.0013117702910676
P13805	Q00839	0.0013117702910676
P22392	Q8WVJ9	0.0013117702910676
P23610	P05388	0.0013117702910676
P12277	P41159	0.0013117702910676
P05388	Q9GZN2	0.0013117702910676
Q9NYU2	Q9BVS5	0.0013117670314386
O75369	Q9BU61	0.001311766798608
P13010	A1X283	0.0013117658672854
80086	P05154	0.0013117654016241
P32241	P60866	0.0013117654016241
P60866	P0DPD8	0.0013117654016241
P60866	A0JLT2	0.0013117654016241
Q8WWH5	P60866	0.0013117654016241
80086	Q8N3L3	0.0013117654016241
P60866	Q7Z5P4	0.0013117654016241
80086	Q674R7	0.0013117654016241
80086	Q3SY00	0.0013117654016241
80086	O95926	0.0013117654016241
80086	Q9NZH0	0.0013117654016241
Q6UWR7	P60866	0.0013117654016241
80086	Q9H9S4	0.0013117654016241
80086	Q9UBX0	0.0013117654016241
Q00978	80086	0.0013117654016241
O75439	Q9Y617	0.0013117654016241
Q8IYG6	Q16576	0.0013117640046402
O76081	Q07020	0.001311763189733
P60660	Q6UB35	0.0013117629569023
O60884	Q9P015	0.0013117622584104
Q96CT7	Q8TDX5	0.0013117620255798
Q8N103	Q02543	0.0013117620255798
Q9NZQ9	Q9UHV9	0.0013117610942572
Q8N5R6	Q9UHV9	0.0013117610942572
Q8NAP3	Q9UHV9	0.0013117610942572
Q96G04	Q9UHV9	0.0013117610942572
P14778	Q9UHV9	0.0013117610942572
Q9NTX7	Q9UHV9	0.0013117610942572
80028	Q9UHV9	0.0013117610942572
Q17RF5	P35613	0.0013117606285959
P67809	Q02577	0.0013117591151967
O14979	Q8WXA9	0.0013117587659507
Q15154	P30040	0.0013117569033056
Q96SB4	Q01469	0.0013117565540596
P84090	Q5HYK3	0.0013117557391524
Q14974	Q3KP66	0.0013117555063217
O14593	O95433	0.0013117544585838
P42224	P62258	0.0013117535272613
Q9Y6Y8	Q9Y5Q8	0.0013117532944306
Q6IPR1	P61457	0.0013117531780153
Q9NZC4	P61457	0.0013117531780153
P0DP24	A6NDY0	0.0013117525959387
Q14847	P13995	0.001311752363108
P60660	P09923	0.001311752363108
P05166	Q96HS1	0.0013117513153702
P39023	Q16566	0.0013117511989548
P26196	Q9Y383	0.0013117509661242
Q9NVC6	Q9HC38	0.0013117502676323
Q8IVD9	Q16637	0.0013117501512169
P49757	P26373	0.0013117500348016
P20382	P39023	0.0013117485214024
A4D1S0	P60709	0.0013117478229105
56969	P36873	0.0013117470080032
Q8WXF1	Q9HCE1	0.0013117463095113
P26639	Q6ULP2	0.0013117445632815
Q8WTW4	P53992	0.0013117442140355
P26447	O75439	0.001311742933467
P26447	Q9Y3B6	0.001311742933467
P23284	Q8IY95	0.001311742584221
P40926	Q9NVH1	0.0013117397902533
P34932	Q9Y3D9	0.0013117394410073
Q96S55	P50452	0.0013117382768541
O95490	P12270	0.0013117375783622
P37802	Q9UM13	0.0013117371127009
Q9Y224	P55345	0.0013117371127009
Q9UQ80	P23508	0.0013117371127009
P14735	Q96KG9	0.0013117371127009
Q7Z3K6	Q6UX04	0.0013117371127009
P26368	P00751	0.0013117371127009
Q9P258	O00182	0.0013117371127009
P30740	Q93096	0.0013117371127009
Q9NR46	P36871	0.0013117371127009
Q96B45	Q9Y5X1	0.0013117371127009
P28799	Q14980	0.0013117371127009
Q14247	Q9GZU7	0.0013117371127009
Q8NC51	Q9BYG5	0.0013117371127009
Q13616	Q93045	0.0013117371127009
Q14168	Q6UX04	0.0013117371127009
Q6UX04	Q15527	0.0013117371127009
P26368	P01042	0.0013117371127009
P62805	Q6UWJ1	0.0013117371127009
P30740	Q9UF56	0.0013117371127009
Q6UX04	Q86XL3	0.0013117371127009
Q15404	Q14240	0.0013117369962856
O15335	Q9Y5L4	0.0013117369962856
P38919	Q96NE9	0.0013117369962856
Q9Y5L4	Q8NI37	0.0013117369962856
P16949	Q07065	0.0013117368798702
O43653	Q14103	0.0013117367634549
P46777	Q12769	0.001311736064963
Q02413	P51532	0.0013117359485477
P38117	P43243	0.0013117353664711
P52292	Q14CX7	0.0013117351336404
P61923	Q00325	0.0013117347843945
P51858	Q96A47	0.0013117346679791
P36873	Q09028	0.0013117345515638
Q15393	Q96B45	0.0013117335038259
Q8WU39	Q92499	0.0013117333874106
Q9NR31	P51114	0.0013117332709953
Q63HR2	O75131	0.0013117329217493
Q09028	Q53GT1	0.0013117314083501
P52272	P13674	0.0013117310591042
Q9NQH7	P63220	0.0013117307098582
O15131	P82912	0.001311728847213
Q04917	Q5MJ09	0.0013117287307977
P22061	Q9NSN8	0.0013117287307977
Q86Y79	P60842	0.0013117287307977
P12277	Q13574	0.0013117287307977
Q04917	Q8WV99	0.0013117287307977
P62937	P13805	0.0013117287307977
P60842	Q8TDY8	0.0013117287307977
Q9Y605	O14744	0.0013117277994751
P14866	P31150	0.0013117276830598
Q15428	Q16186	0.0013117275666445
P55060	P41236	0.0013117243070155
Q13618	P47972	0.0013117237249389
P08708	Q9NVP2	0.0013117234921082
Q9BYN8	Q07065	0.0013117233756929
Q9UQ88	O60762	0.0013117218622937
Q9BYX4	P16989	0.0013117209309712
P46934	P19388	0.0013117209309712
P62736	P42357	0.0013117199996486
Q9UKK9	P51589	0.0013117197668179
P26640	Q9NP92	0.0013117197668179
Q9UKK9	440248	0.0013117197668179
Q8N5I3	P11766	0.0013117197668179
Q9NP64	P11766	0.0013117197668179
Q9UKK9	P68543	0.0013117197668179
O95881	Q9UKR8	0.0013117197668179
Q9UKK9	Q9Y243	0.0013117197668179
Q9HBG4	P26640	0.0013117197668179
Q9UKK9	Q9P0R6	0.0013117197668179
Q8TCW9	P11766	0.0013117197668179
Q8NBJ7	Q9BPX1	0.0013117197668179
Q96LA5	Q9UKK9	0.0013117197668179
Q8NBJ7	Q2MKA7	0.0013117197668179
Q9Y3C0	Q9HC38	0.0013117197668179
O95881	Q9Y6H8	0.0013117197668179
Q5T0L3	O95881	0.0013117197668179
P78358	P26640	0.0013117197668179
P31152	Q9HC38	0.0013117197668179
Q9HC38	Q9UJM3	0.0013117197668179
Q3ZCW2	P11766	0.0013117197668179
Q8NBJ7	P13725	0.0013117197668179
Q8NBJ7	Q14003	0.0013117197668179
Q8NBJ7	O76076	0.0013117197668179
P54852	P26640	0.0013117197668179
Q8NBJ7	Q9H840	0.0013117197668179
Q8WZ79	Q9UKK9	0.0013117197668179
P51159	P26640	0.0013117197668179
Q8NBJ7	Q8N1A0	0.0013117197668179
Q9NQ79	P62899	0.0013117197668179
Q9HD34	P04908	0.0013117197668179
Q9NZQ9	P62899	0.0013117197668179
Q96AQ8	Q9HC38	0.0013117197668179
Q9UKK9	P48304	0.0013117197668179
Q08499	P62899	0.0013117197668179
Q8NBJ7	Q9NSN8	0.0013117197668179
P98182	P62899	0.0013117197668179
Q8NBJ7	Q9UN79	0.0013117197668179
Q9HC38	O15442	0.0013117197668179
Q8TAY7	Q9HC38	0.0013117197668179
P00492	P15088	0.0013117197668179
Q8NBJ7	O14508	0.0013117197668179
Q8WXA3	P26640	0.0013117197668179
O95881	Q9BXJ8	0.0013117197668179
Q8NBJ7	Q5FBB7	0.0013117197668179
Q7Z5R6	P00492	0.0013117197668179
Q8NBJ7	Q13241	0.0013117197668179
Q96HU8	P26640	0.0013117197668179
O60759	Q8NBJ7	0.0013117197668179
Q8NBJ7	O75084	0.0013117197668179
Q96BZ9	Q9HC38	0.0013117197668179
P0DPD8	Q9HC38	0.0013117197668179
Q13508	Q9HC38	0.0013117197668179
P62899	P59768	0.0013117197668179
Q8IXP5	P11766	0.0013117197668179
Q8NBJ7	O00423	0.0013117197668179
Q9P121	P00492	0.0013117197668179
O15516	Q9HC38	0.0013117197668179
Q8NBJ7	Q8IZI9	0.0013117197668179
Q9UKK9	Q86XF0	0.0013117197668179
P00492	Q9Y664	0.0013117197668179
Q9NUC0	Q9HC38	0.0013117197668179
P26640	Q5VZ03	0.0013117197668179
Q9UKK9	Q13829	0.0013117197668179
Q8NBJ7	Q9NPZ5	0.0013117197668179
Q8NBJ7	Q8IVW1	0.0013117197668179
O00479	P26640	0.0013117197668179
Q99674	P26640	0.0013117197668179
Q86Y22	P00492	0.0013117197668179
P11766	Q13033	0.0013117197668179
Q9UKK9	Q9UER7	0.0013117197668179
P11766	P08910	0.0013117197668179
Q9UKK9	Q9BS92	0.0013117197668179
Q9UKK9	P23409	0.0013117197668179
Q8NBJ7	Q2TB18	0.0013117197668179
P00492	Q9BWQ6	0.0013117197668179
Q5XKK7	P26640	0.0013117197668179
Q9BXU3	P26640	0.0013117197668179
Q8WXA3	Q9UKK9	0.0013117197668179
Q9HC38	Q9BXJ4	0.0013117197668179
O95881	Q9H106	0.0013117197668179
O95881	P34096	0.0013117197668179
P62899	Q96LI6	0.0013117197668179
Q8WUY3	Q9HC38	0.0013117197668179
Q9NZ43	P26640	0.0013117197668179
Q8NBJ7	Q9UKA1	0.0013117197668179
P08637	P11766	0.0013117197668179
Q9UKK9	P56645	0.0013117197668179
Q8NBJ7	Q99962	0.0013117197668179
P62899	O15488	0.0013117197668179
Q9UKK9	P14616	0.0013117197668179
Q9UKK9	Q03181	0.0013117197668179
Q9NPF8	Q9HC38	0.0013117197668179
Q8TCC3	P00492	0.0013117197668179
P15813	Q9HC38	0.0013117197668179
P00492	Q8N6L7	0.0013117197668179
Q86VK4	P26640	0.0013117197668179
O95881	Q16518	0.0013117197668179
Q9UKK9	O75394	0.0013117197668179
O95620	Q8NBJ7	0.0013117197668179
Q8WWB5	Q9UKF6	0.0013117197668179
O95881	Q8IWX7	0.0013117197668179
P32246	P26640	0.0013117197668179
Q17RF5	P11766	0.0013117197668179
Q8TF08	P11766	0.0013117197668179
Q8NBJ7	Q5T5S1	0.0013117197668179
Q9UKK9	Q9NYQ3	0.0013117197668179
P26640	Q8NI37	0.0013117197668179
Q96KS9	Q9HC38	0.0013117197668179
P26640	O75144	0.0013117197668179
Q8N5C1	P62899	0.0013117197668179
Q9UKK9	Q9Y5R8	0.0013117197668179
O95881	Q9H609	0.0013117197668179
O95881	Q4VC05	0.0013117197668179
Q9UKK9	P18075	0.0013117197668179
Q9UKK9	Q8IY42	0.0013117197668179
553158	Q13185	0.0013117197668179
Q8NBJ7	Q9NX31	0.0013117197668179
Q7Z5G4	Q9UKK9	0.0013117197668179
Q5TGI0	Q8NBJ7	0.0013117197668179
Q8WV41	P11766	0.0013117197668179
Q14112	Q9HC38	0.0013117197668179
P26640	Q8N6K0	0.0013117197668179
O95881	Q8WTU2	0.0013117197668179
Q9P270	Q9HC38	0.0013117197668179
Q8NBJ7	Q6DKI2	0.0013117197668179
Q96KC2	P26640	0.0013117197668179
644619	Q9HC38	0.0013117197668179
Q8NBJ7	Q9BTE0	0.0013117197668179
Q8NBJ7	Q9Y426	0.0013117197668179
Q06830	O60383	0.0013117195339873
P31689	Q6PUV4	0.0013117195339873
Q13838	Q13137	0.001311719417572
P50402	Q53GS7	0.0013117189519107
Q7Z3U7	O60841	0.00131171871908
Q86UA1	Q12794	0.0013117182534188
P16083	Q8WUH2	0.0013117169728502
Q9NVA2	P62070	0.0013117169728502
P62266	Q6IAN0	0.0013117165071889
Q8N4B1	P41252	0.001311715808697
P21399	P04083	0.0013117146445438
Q93008	P41091	0.0013117138296365
P62424	Q13015	0.0013117138296365
Q86U06	P78371	0.0013117132475599
Q92905	Q9NX55	0.0013117123162373
Q8N2I9	Q14847	0.0013117120834067
Q9HDC9	Q9BQS8	0.0013117120834067
P26639	P60709	0.0013117116177454
P32119	Q8IWU5	0.0013117106864228
P49427	Q15293	0.0013117103371769
Q9Y617	P58397	0.0013117090566083
O60826	Q9NVP1	0.0013117081252858
Q6UWI4	P39019	0.001311705680564
Q9NQ69	P39019	0.001311705680564
P42704	O14617	0.001311705331318
Q4LE39	P21675	0.0013117050984874
P10398	Q8N684	0.0013117035850882
Q15369	A6NNF4	0.0013117034686729
Q11206	Q9Y5V3	0.0013117026537656
P62244	O43598	0.0013117016060277
Q9BZI7	Q9Y2X3	0.0013117016060277
P32119	Q9NUC0	0.0013117014896124
Q9UK58	Q8IYB3	0.0013117011403664
Q8N1F7	Q14344	0.0013117004418745
Q93034	P04899	0.0013117003254592
P33316	P62995	0.0013116996269673
P54259	P09651	0.0013116983463987
P62249	Q9HD26	0.0013116979971528
Q86XL3	P63244	0.0013116975314915
P26640	P61204	0.0013116960180923
Q9NVK5	P07686	0.0013116931077092
Q16769	Q96KB5	0.0013116928748786
P62906	P54219	0.0013116921763867
Q9HAV7	P19388	0.0013116921763867
P20290	Q96FV2	0.001311691943556
Q99986	P17858	0.0013116913614794
Q9H4B7	Q9P2E9	0.0013116891495883
Q4VC05	P41250	0.0013116879854351
P11413	Q14258	0.0013116878690198
O75340	Q9UDW3	0.0013116870541125
P17022	P12532	0.0013116856571286
P54727	P29353	0.0013116844929754
Q9UI38	Q13263	0.0013116822810843
Q96E40	P14314	0.0013116810005158
Q7L576	Q9Y3Z3	0.0013116797199472
Q86SF2	P25398	0.0013116770423948
Q969H8	Q96A29	0.0013116750633344
P08240	P30101	0.0013116747140884
Q8IZW8	P00492	0.0013116743648424
P58753	P17066	0.0013116730842739
P07355	Q92997	0.0013116707559674
P14866	Q01813	0.0013116704067215
P50402	Q8N165	0.0013116704067215
Q92569	Q15233	0.0013116702903062
Q9NP99	O95816	0.001311668776907
P13995	P63220	0.0013116662157699
P23588	Q9UIA9	0.0013116645859554
P58215	P40227	0.0013116641202941
Q14690	O95573	0.0013116637710481
P33993	P41227	0.0013116630725562
Q13371	Q7Z417	0.0013116626068949
Q9Y3C5	P36871	0.001311661559157
O43175	Q15561	0.0013116602785885
O43175	Q6DKI7	0.0013116602785885
Q13404	Q9NPB0	0.0013116600457578
P26641	O43164	0.0013116588816046
Q9UKT9	P12270	0.0013116569025442
Q9ULX9	Q14331	0.0013116567861288
O14602	Q9NW08	0.0013116556219756
Q16204	P29692	0.0013116524787619
P00491	P21589	0.001311651431024
O14979	O43286	0.001311651431024
P11686	O43143	0.0013116507325321
P36543	Q8IX12	0.0013116495683789
Q16576	A5X5Y0	0.0013116475893184
Q16576	Q9GZK7	0.0013116475893184
Q16576	Q96P56	0.0013116475893184
O95070	Q9UPQ9	0.0013116475893184
P51812	Q99623	0.0013116473564878
Q9BTT0	O75489	0.0013116457266733
Q6QHK4	Q15370	0.0013116432819515
O75469	P48047	0.0013116418849676
P16949	Q9BUJ2	0.0013116415357217
P62241	O15143	0.0013116414193063
A6NKD9	Q9H444	0.0013116409536451
Q99943	Q86VM9	0.001311638392508
O14979	Q96DE5	0.0013116372283548
Q9H2V7	P54652	0.0013116364134475
Q9Y2A7	Q9Y3I0	0.0013116364134475
Q8NC51	P09238	0.001311635132879
P61163	P62995	0.0013116339687258
Q9Y496	P52907	0.0013116337358951
Q9BZJ0	P37802	0.0013116325717419
A5YKK6	Q96IZ0	0.0013116289628669
Q96ES7	P62140	0.001311627915129
P06748	Q9Y624	0.0013116275658831
P0C0S5	O60568	0.0013116260524839
Q15181	Q02978	0.0013116241898387
P22234	Q53T94	0.001311621745117
Q9NVH6	P36639	0.0013116189511492
P49327	Q15170	0.0013116184854879
O95573	O95747	0.001311617786996
Q9H609	P83731	0.0013116174377501
O75128	P83731	0.0013116174377501
Q14247	P10809	0.0013116170885041
Q9UM54	Q14192	0.0013116166228428
Q92519	P30101	0.0013116166228428
P62906	Q96IY1	0.0013116158079355
P48507	P67809	0.0013116154586896
Q9Y295	Q6WKZ4	0.0013116142945364
Q9HBM1	P07686	0.001311614178121
O60220	Q08257	0.0013116139452904
P52272	Q9UHI8	0.0013116134796291
Q9Y287	Q9NRH1	0.0013116130139678
Q07820	O14744	0.0013116126647219
Q15773	Q6ZXV5	0.0013116117333993
P37837	Q92615	0.0013116117333993
Q92643	P06737	0.0013116117333993
P32456	P16989	0.0013116106856614
Q9Y5W9	P16989	0.0013116106856614
Q9NVK5	Q92499	0.0013116103364154
O75190	Q96F44	0.0013116095215082
P55010	O43639	0.0013116091722622
Q9BQS8	Q08209	0.0013116089394316
P49642	Q9H7E2	0.0013116050977259
P31483	Q8NBU5	0.00131160474848
P49327	Q8NI36	0.0013116042828187
Q15365	Q7L099	0.0013116023037582
Q13939	O00571	0.0013116012560203
Q5VTE6	P27797	0.0013116012560203
P15927	Q8N4V1	0.0013115995097905
P62280	Q9HBG6	0.0013115988112986
Q9H0V9	P30086	0.0013115970650687
Q9BWF3	Q00325	0.0013115953188389
P04054	O43852	0.0013115952024236
P62987	P28066	0.001311594620347
Q00535	P49207	0.0013115929905325
Q14210	P13639	0.0013115929905325
O94927	P04899	0.0013115924084559
P23528	Q9NSV4	0.0013115914771333
Q15365	Q13228	0.0013115911278873
Q02218	P01911	0.001311591011472
P29401	Q9UHA4	0.0013115905458107
P41229	P40938	0.0013115903129801
P51149	Q14BN4	0.0013115899637341
P43307	Q9NZ32	0.0013115899637341
P13612	Q5HYI8	0.0013115899637341
P51149	O94966	0.0013115899637341
Q8N726	Q5TC12	0.0013115899637341
Q6ZN17	Q9BVS5	0.0013115899637341
P62714	Q3MJ62	0.0013115878682583
P08708	P07437	0.001311587751843
Q13685	P06730	0.0013115862384438
P13984	Q92599	0.0013115860056132
O14776	Q9BS26	0.0013115856563672
P28698	P49411	0.0013115848414599
Q9H9R9	P49411	0.0013115848414599
P10253	P21964	0.0013115848414599
Q8NBA8	P61204	0.0013115846086293
Q9UPY6	P62847	0.001311584492214
P78537	P31153	0.0013115839101374
Q969G6	Q8NBS9	0.0013115839101374
Q96EY9	P24534	0.0013115839101374
Q96AQ1	Q9UHV9	0.0013115839101374
Q9Y448	P28066	0.0013115839101374
P23508	P24534	0.0013115839101374
Q02410	P24534	0.0013115839101374
Q05315	P24534	0.0013115839101374
P24534	Q92508	0.0013115839101374
Q92667	P31948	0.0013115836773067
Q01105	Q8N5I3	0.0013115834444761
Q01105	P24593	0.0013115834444761
Q01105	Q5QGT7	0.0013115834444761
Q01105	Q13253	0.0013115834444761
P54727	Q9NR12	0.0013115829788148
O43396	Q6UXN9	0.0013115829788148
Q8NEB7	P46777	0.0013115823967382
P08708	Q9C0C4	0.0013115815818309
Q13283	Q70IA6	0.0013115787878632
O00764	Q13148	0.00131157762371
P50552	P51571	0.0013115775072947
P34897	O14958	0.0013115769252181
Q6NUQ1	P14866	0.0013115764595568
Q99873	Q5THK1	0.0013115759938955
Q7Z7A4	P40938	0.0013115752954035
Q9UHJ6	P15531	0.0013115749461576
O00548	P42677	0.001311574364081
P36873	Q96F44	0.0013115713372826
P50990	Q8TDB6	0.0013115709880366
Q01658	P13639	0.0013115705223754
P35659	Q96N66	0.0013115691253915
Q14240	Q96EE3	0.0013115691253915
Q9Y512	Q9UHB6	0.0013115691253915
P09429	Q9BV97	0.0013115681940689
O60271	Q71UM5	0.0013115670299157
Q6ZMG9	P04406	0.0013115669135004
Q9Y2P8	P04406	0.0013115663314238
P26641	Q99832	0.0013115660985931
Q14943	391634	0.0013115650508552
114299	391634	0.0013115650508552
Q0PNE2	P61353	0.001311563886702
P35221	P34949	0.001311563886702
Q9UHI6	P61981	0.0013115612091496
Q9H845	Q14980	0.0013115593465045
P21912	P01563	0.0013115589972585
Q9Y520	P57088	0.0013115589972585
P23246	P31483	0.0013115588808432
Q86Y46	P14314	0.0013115586480125
Q9Y512	P10599	0.0013115584151819
P68402	P51116	0.0013115571346133
P50991	Q8TBP6	0.0013115563197061
Q02809	P61247	0.0013115555047988
Q9NRX4	P09651	0.0013115552719682
P14653	P28066	0.001311554107815
Q92759	P25788	0.001311554107815
Q5VVC0	P31153	0.001311554107815
Q9ULK2	P61247	0.0013115539913997
Q13547	O95257	0.0013115539913997
Q13547	Q7Z7H3	0.0013115539913997
Q03135	P30041	0.0013115502661094
P15531	P84103	0.0013115502661094
Q5GH73	P00441	0.0013115499168634
P36578	Q9Y4B4	0.0013115495676174
P09661	P46977	0.0013115486362949
Q9NVN3	P35573	0.0013115480542182
P06733	Q9BPX3	0.001311546890065
P49368	Q9NT22	0.0013115460751578
Q9H6R7	Q92900	0.0013115459587424
O60841	Q9NUG6	0.0013115446781739
O14744	O14965	0.0013115446781739
Q8N239	P50502	0.0013115444453433
P49721	Q08257	0.001311543979682
Q7L8A9	Q6L8Q7	0.0013115422334522
O43684	O75439	0.0013115409528836
P48047	Q9UQB8	0.0013115408364683
Q8IVY1	P62249	0.0013115395558997
Q9Y691	P62249	0.0013115395558997
O75638	P62249	0.0013115395558997
Q9BYZ2	O00571	0.0013115386245772
Q9UN86	Q8WUH2	0.0013115318724885
P60660	P40937	0.0013115317560732
P38117	Q8NCV1	0.0013115315232425
Q99959	Q9NXF1	0.0013115315232425
P38117	Q2NKQ1	0.0013115315232425
Q8N5L8	P78371	0.0013115289621055
P58340	P35609	0.0013115288456901
Q8ND24	Q7Z4V5	0.0013115288456901
P17858	Q12905	0.0013115282636135
O00499	Q96PZ0	0.0013115281471982
Q13243	P62258	0.0013115276815369
P53611	P39687	0.0013115270994603
O95831	Q2M1V0	0.001311526633799
Q9Y2X3	Q99816	0.0013115264009684
Q7KYR7	P05388	0.0013115253532305
P39023	152756	0.0013115246547386
Q9NZ09	Q8TEM1	0.0013115236070007
P48739	P31153	0.0013115218607708
P34932	Q9UQB8	0.0013115216279402
P47756	Q7Z408	0.0013115211622789
P46060	Q04760	0.0013115205802023
Q92565	P61978	0.0013115199981257
P43119	Q06830	0.0013115199981257
Q9Y5K6	P49755	0.0013115184847265
P23526	Q7RTX7	0.0013115183683112
Q8N344	P42285	0.0013115180190652
Q9GZS3	Q96IK0	0.0013115180190652
O95881	Q9Y3Y2	0.0013115158071741
Q4KMQ1	P17987	0.0013115153415128
Q15750	P68104	0.0013115144101902
Q8TBE7	O95816	0.0013115130132064
O95352	Q96IX5	0.0013115088222548
O14735	O95229	0.0013115088222548
P0DTE8	O95347	0.0013115088222548
P46781	P0CW24	0.0013115082401782
Q5SSJ5	P61923	0.0013115071924403
P35580	P31948	0.0013115069596096
P54707	P27348	0.0013115064939484
Q12906	Q9Y2Z2	0.0013115064939484
P12268	Q92499	0.0013115056790411
O75947	Q9H0N5	0.0013115052133798
P05141	O75935	0.0013115049805492
P47756	399669	0.0013115045148879
Q13200	A8TX70	0.0013115040492266
Q14247	Q96T66	0.0013115039328113
P50281	Q15233	0.0013115038163959
Q16531	Q9BRD0	0.0013115030014887
P23588	Q9BTE1	0.0013115023029968
P25445	Q92804	0.001311499509029
O60502	O00264	0.0013114993926137
O75369	P57678	0.0013114982284605
P53667	Q15233	0.0013114982284605
Q49A26	P63208	0.0013114979956299
P14868	Q6ZMT1	0.0013114974135532
P20073	Q04760	0.0013114972971379
Q15751	P51571	0.0013114970643073
Q92973	P63104	0.0013114968314766
P31483	P54277	0.0013114963658154
Q96F86	O00148	0.0013114962494
Q13765	Q9UBB6	0.0013114953180775
Q16831	Q86V81	0.0013114950852468
P55795	Q562F6	0.0013114947360008
P62857	Q9UKA4	0.0013114925241097
O60503	Q99623	0.0013114913599565
Q15562	P62851	0.0013114910107105
Q9UKF6	Q9Y5P6	0.0013114907778799
P14868	P35219	0.001311489730142
Q96LM6	Q14103	0.001311489730142
P42766	Q9Y2Z2	0.0013114877510815
P0DP24	O95396	0.0013114877510815
P39880	P61964	0.0013114877510815
Q7L0J3	P53041	0.0013114877510815
Q14165	Q5XPI4	0.0013114877510815
Q8IZL8	Q5D862	0.0013114877510815
Q9Y5S9	Q9NZL4	0.0013114877510815
P34897	O15270	0.0013114877510815
Q9Y6J9	Q9H8H2	0.0013114877510815
P07741	O60341	0.0013114877510815
Q9Y6C9	Q9NZQ3	0.0013114877510815
Q96S52	Q9BV44	0.0013114877510815
P36894	Q9BWF3	0.0013114877510815
O75147	Q16822	0.0013114877510815
Q13015	P48730	0.0013114877510815
P09001	Q9NVE7	0.0013114877510815
P15104	P13498	0.0013114877510815
P19387	O75828	0.0013114877510815
Q86Y82	P51784	0.0013114877510815
Q99816	P10644	0.0013114877510815
Q15170	Q15286	0.0013114877510815
P28482	O43719	0.0013114877510815
Q9NXE4	Q7L5N1	0.0013114877510815
P28482	Q9GZU8	0.0013114877510815
O95490	Q99614	0.0013114877510815
Q14240	P12694	0.0013114877510815
Q13601	Q15170	0.0013114877510815
Q9Y294	Q8WYP5	0.0013114877510815
P09936	Q5T447	0.0013114877510815
Q13615	Q9P2R7	0.0013114877510815
P43003	O15534	0.0013114877510815
Q5JTW2	Q99816	0.0013114877510815
P61009	P61218	0.0013114877510815
Q99653	O95801	0.0013114877510815
Q99575	P61244	0.0013114877510815
Q7L9L4	Q15070	0.0013114877510815
Q14344	O75352	0.0013114877510815
Q14240	Q14197	0.0013114877510815
Q9Y6J9	O43159	0.0013114877510815
O75828	Q9Y4W6	0.0013114877510815
P49005	Q15070	0.0013114877510815
O75489	P61218	0.0013114877510815
Q92643	Q4J6C6	0.0013114877510815
P84090	Q96SY0	0.0013114877510815
Q16822	Q7RTV0	0.0013114877510815
P28482	P06400	0.0013114877510815
Q8N5N7	Q5T160	0.0013114877510815
Q15392	P49005	0.0013114877510815
Q6IQ49	Q9BVS5	0.0013114877510815
Q96AX1	Q96S52	0.0013114877510815
Q9Y672	O75348	0.0013114877510815
P49189	O75592	0.0013114877510815
Q5SZK8	O00186	0.0013114877510815
Q13615	P54709	0.0013114877510815
Q07954	P13861	0.0013114877510815
Q9H0U3	P61244	0.0013114877510815
Q6ZN17	Q9HAV7	0.0013114877510815
Q9P0J7	P11802	0.0013114877510815
Q7Z7F7	P31040	0.0013114877510815
O60869	Q99758	0.0013114877510815
Q96H55	O75131	0.0013114877510815
Q9BSH4	O43826	0.0013114877510815
P24666	O43826	0.0013114877510815
Q96HW7	Q9Y237	0.0013114877510815
O43502	Q9Y237	0.0013114877510815
Q16540	Q15170	0.0013114877510815
Q8NFH3	Q9BWF3	0.0013114877510815
Q9HA64	Q5VUA4	0.0013114877510815
Q6PML9	Q9NXF1	0.0013114877510815
Q9H814	P30086	0.0013114877510815
Q96MX6	Q6PML9	0.0013114877510815
Q9UET6	P60903	0.0013114877510815
Q15751	P78346	0.0013114877510815
Q92643	Q5TC12	0.0013114877510815
Q9BZK7	Q13610	0.0013114877510815
Q9BSF4	Q8NBJ5	0.0013114877510815
O14579	Q08257	0.0013114877510815
Q96MX6	Q9H7C9	0.0013114877510815
Q6Q0C0	P61923	0.0013114877510815
P11717	O75348	0.0013114877510815
P37837	Q8IXQ4	0.0013114877510815
Q86XK2	Q9BW92	0.0013114877510815
Q8WWI1	Q9H0W5	0.0013114877510815
Q8NBP0	Q6ZRV2	0.0013114877510815
O60828	Q9BYD1	0.0013114877510815
O75828	Q9BSD7	0.0013114877510815
P48553	P25686	0.0013114877510815
O75347	Q3KQU3	0.0013114877510815
Q86UL3	O00505	0.0013114877510815
P29992	O15160	0.0013114877510815
O60828	Q9BZE1	0.0013114877510815
P09493	P24468	0.0013114877510815
O60828	Q9H9J2	0.0013114877510815
O60828	Q9BYD2	0.0013114877510815
O94898	Q13615	0.0013114877510815
O14908	O15357	0.0013114877510815
Q9Y608	O43819	0.0013114877510815
Q92526	Q06210	0.0013114877510815
O14908	Q9BRS2	0.0013114877510815
P61970	Q9H0H0	0.0013114877510815
Q9HDC5	P49189	0.0013114877510815
O43865	Q15386	0.0013114877510815
P59998	Q6AI12	0.0013114877510815
P61970	Q96NB2	0.0013114877510815
O60828	Q96E29	0.0013114877510815
Q96QA5	P29992	0.0013114877510815
Q9Y3Y2	Q8N4Q1	0.0013114877510815
Q7Z7F7	Q14240	0.0013114877510815
Q96AA3	O00505	0.0013114877510815
P20073	Q9P0I2	0.0013114877510815
P08758	Q7L0J3	0.0013114877510815
Q15170	Q1ED39	0.0013114877510815
Q16836	Q8TCT7	0.0013114877510815
O15182	Q14318	0.0013114877510815
O00505	Q96TC7	0.0013114877510815
Q6IQ49	Q5XPI4	0.0013114877510815
Q9BV20	Q14674	0.0013114877510815
Q9H2J4	O43719	0.0013114877510815
P36639	Q6P4Q7	0.0013114877510815
Q96JA1	Q8N1G4	0.0013114877510815
Q96MX6	P49721	0.0013114877510815
Q6IBS0	O15228	0.0013114877510815
O60869	O43149	0.0013114877510815
Q6NW34	P51570	0.0013114877510815
Q9P0M9	Q6P3X3	0.0013114877510815
Q9BYC9	Q5T160	0.0013114877510815
Q13615	Q9P0T7	0.0013114877510815
Q8TCJ2	Q9UBW7	0.0013114877510815
P07196	Q8NE01	0.0013114877510815
Q9UBB4	O43149	0.0013114877510815
Q12981	O00505	0.0013114877510815
Q8IXI2	Q9Y3B7	0.0013114877510815
Q6ZXV5	O43164	0.0013114877510815
Q8NCD3	P02786	0.0013114877510815
Q96MX6	O00767	0.0013114877510815
Q96S52	O43149	0.0013114877510815
Q9BWH6	Q9ULG6	0.0013114877510815
Q5QP82	Q9BYD1	0.0013114877510815
Q96S55	Q13472	0.0013114877510815
Q4G0J3	Q15170	0.0013114877510815
P51809	Q9NX20	0.0013114877510815
Q9Y291	P56556	0.0013114877510815
O00170	Q68CQ7	0.0013114877510815
Q8TAE8	Q6P3X3	0.0013114877510815
Q86XI2	Q15170	0.0013114877510815
Q15050	Q15170	0.0013114877510815
Q9GZL7	Q9P0U3	0.0013114877510815
P09936	Q2TAL8	0.0013114877510815
Q8TCJ2	P60510	0.0013114877510815
Q13616	Q96S66	0.0013114877510815
Q9H967	Q9H496	0.0013114877510815
Q96QD9	Q9Y3Z3	0.0013114877510815
Q9Y3D3	P36894	0.0013114877510815
Q9BPZ3	P68366	0.0013114877510815
Q96E29	Q6P3X3	0.0013114877510815
Q15800	Q9Y3C6	0.0013114877510815
Q96MX6	Q8NBS9	0.0013114877510815
Q9BYC9	Q9NYU1	0.0013114877510815
Q8N490	O60551	0.0013114877510815
Q9NZQ3	Q9H0W5	0.0013114877510815
O43156	Q96EY4	0.0013114877510815
Q9BSH4	Q9UI10	0.0013114877510815
Q13615	Q9NX63	0.0013114877510815
O00505	Q86Y56	0.0013114877510815
O77932	P26641	0.0013114876346662
Q9NQ34	P32969	0.0013114857720211
Q9NUX5	P62913	0.0013114857720211
O75815	P62913	0.0013114857720211
P62913	Q9HBF4	0.0013114857720211
P09923	P62913	0.0013114857720211
Q92843	P62913	0.0013114857720211
P62753	Q5M9Q1	0.0013114857720211
P62753	Q96GY3	0.0013114857720211
Q15050	Q9H773	0.0013114823959767
P30044	Q8N6G5	0.0013114823959767
P62753	P50453	0.0013114823959767
P60900	Q9Y316	0.0013114823959767
P26368	O14681	0.0013114823959767
Q9Y5R8	Q16543	0.0013114823959767
Q12770	Q16543	0.0013114823959767
Q49A92	P30086	0.0013114812318235
O00151	O75147	0.0013114811154082
Q99832	O43795	0.0013114801840856
Q13505	O95429	0.0013114790199324
P30511	Q15843	0.0013114785542711
P08758	Q15650	0.0013114782050251
P12270	O60237	0.0013114780886098
Q13889	O00308	0.0013114773901179
Q9P2K5	P25685	0.0013114768080413
Q9C005	O75716	0.001311473431997
Q14094	P39019	0.001311473082751
Q9Y295	Q15907	0.0013114722678437
Q6P597	Q9ULX6	0.0013114709872752
P35613	P35226	0.0013114708708599
Q13823	P54578	0.0013114705216139
Q14152	O43663	0.0013114677276462
Q99733	Q96BM9	0.0013114673784002
Q92734	O95833	0.0013114666799083
P62424	Q15125	0.001311466563493
Q8TB73	O95831	0.0013114663306623
O43908	P13995	0.0013114655157551
P07355	P55083	0.0013114640023559
Q13200	Q6NZ36	0.0013114638859406
Q9Y232	P14618	0.0013114637695252
Q96SU4	Q9BVA1	0.0013114634202793
P36873	Q70YC5	0.0013114630710333
Q9H1R2	P36873	0.0013114630710333
O43172	Q14318	0.0013114627217873
P14868	Q02818	0.0013114627217873
Q15911	P04181	0.0013114621397107
Q99873	Q00604	0.0013114621397107
Q9H2U9	Q12931	0.0013114621397107
Q8NBJ7	P08254	0.0013114617904648
Q99497	O14508	0.0013114616740494
P11498	Q96I24	0.0013114615576341
O75386	O95429	0.0013114612083882
P10768	Q9NRF9	0.0013114607427269
Q9NY12	P14550	0.0013114603934809
Q99798	Q9BRT6	0.0013114603934809
Q9NZ01	P35237	0.0013114603934809
Q99798	Q8IUF1	0.0013114603934809
Q9NRD1	Q9NX40	0.0013114603934809
Q92828	Q9BRK5	0.0013114603934809
Q8NBJ7	Q9Y4E8	0.0013114603934809
P49903	P54709	0.0013114603934809
Q9P0M9	P52888	0.0013114603934809
Q99439	Q9BRK5	0.0013114603934809
P52888	P62847	0.0013114603934809
P17812	P31146	0.0013114600442349
Q8N2W9	P18621	0.0013114586472511
P27816	Q8NCE0	0.0013114584144204
O14544	O43143	0.0013114578323438
P42677	P25090	0.0013114578323438
Q9UBS4	Q9UKX7	0.0013114573666825
Q9Y678	Q9NWU2	0.0013114572502672
P52815	O43379	0.0013114572502672
P17066	Q16659	0.0013114570174366
P31153	O75116	0.0013114567846059
P62068	P27824	0.0013114549219608
Q9BW60	O95433	0.0013114544562995
P62191	Q16527	0.0013114542234688
Q86VH4	P55072	0.001311452477239
P00918	P05362	0.0013114522444084
Q13765	O95897	0.0013114522444084
Q6UX07	Q04760	0.0013114522444084
Q9BSE5	P84090	0.0013114522444084
Q16769	O43633	0.0013114522444084
Q9HCD5	Q04760	0.0013114522444084
P49590	Q16769	0.0013114522444084
Q9H336	P35268	0.0013114522444084
Q96SB4	Q16769	0.0013114522444084
Q9BUV8	Q9UKV8	0.0013114522444084
O43633	P04181	0.0013114522444084
P35268	P17948	0.0013114522444084
P50150	P35268	0.0013114522444084
Q9UK23	Q04760	0.0013114522444084
P60660	Q6UWD8	0.0013114520115777
Q6PCB5	Q9UK76	0.0013114517787471
Q9NPJ3	P22307	0.0013114515459164
P35080	P0DPB6	0.0013114508474245
Q8IVF2	P10412	0.0013114504981786
Q9BS18	P11310	0.0013114461908116
Q9BQ67	P38435	0.0013114452594891
Q9UM07	Q99623	0.0013114440953359
P52565	Q16533	0.0013114439789205
Q9HD20	Q12905	0.0013114439789205
Q9UBF2	O95429	0.001311442349106
P43490	Q96EY4	0.001311442349106
P30837	P52803	0.0013114414177834
P04040	P07384	0.0013114402536302
O95865	P30040	0.0013114397879689
P53396	Q8IWZ6	0.0013114382745698
Q9Y2Q5	P16949	0.0013114375760778
A0MZ66	Q09028	0.0013114373432472
O00303	O00230	0.0013114369940012
Q9UJX3	Q8IWX8	0.0013114366447553
O43511	Q92499	0.0013114366447553
O60783	Q07866	0.0013114364119246
P16157	P09874	0.001311436179094
Q13547	Q9Y221	0.0013114359462633
P55854	Q9NTZ6	0.001311435480602
Q13043	P02786	0.0013114347821101
P10515	O75069	0.0013114311732351
Q9UDW1	P40926	0.0013114304747432
P25705	Q9Y255	0.0013114302419126
Q3ZCQ8	Q15436	0.0013114301254972
Q9BQA1	P14778	0.0013114273315295
Q9BQA1	Q96PL2	0.0013114273315295
Q9BXG8	Q9BQA1	0.0013114273315295
P46777	P0DP24	0.0013114272151142
Q02790	Q15051	0.0013114267494529
P37802	O15084	0.001311426050961
P50990	A0PJX4	0.001311425701715
P51991	Q9NQX5	0.0013114254688844
P27144	O43390	0.0013114246539771
Q9H1P3	P40227	0.0013114241883158
P51659	O95707	0.0013114226749166
O43169	P30049	0.0013114205794408
Q9UDY2	Q9H2V7	0.0013114203466102
Q15393	A6NCF5	0.0013114180183038
Q8N684	Q6P158	0.0013114165049046
Q15018	Q9Y617	0.0013114153407514
P37802	Q86WV1	0.0013114148750901
P23526	O96005	0.0013114146422594
P01040	Q13601	0.0013114137109369
P62873	Q14195	0.0013114134781062
Q14011	Q9UIH9	0.0013114127796143
Q96JS3	Q14011	0.0013114127796143
Q13347	Q8N142	0.0013114124303683
P60660	Q9BRX5	0.0013114117318764
Q7L2Z9	P22392	0.0013114109169691
P08397	Q99714	0.0013114096364006
Q9UK59	P09417	0.0013114096364006
P0DP24	Q14139	0.0013114077737554
P13010	Q8NEC7	0.0013114077737554
P84090	O60294	0.0013114060275256
P62753	O60224	0.001311405794695
Q9UMR7	P22061	0.0013114034663885
Q4LDG9	P60842	0.0013114032335579
Q9NQC3	P78346	0.0013114026514813
Q6AZZ1	Q9H3K6	0.0013114014873281
Q9NRN7	O43175	0.0013114012544974
O95429	O94832	0.0013114009052515
Q9H9A6	Q6NTF9	0.0013114005560055
P49840	O14654	0.0013114003231748
P06280	P10644	0.0013113996246829
P05023	Q14966	0.0013113996246829
P08217	P02786	0.0013113988097757
Q8WUY3	Q92688	0.0013113986933603
Q8N7X8	Q16531	0.0013113979948684
P30837	Q9HD47	0.0013113957829773
P51991	Q6PF05	0.0013113955501466
P61313	Q96DE5	0.00131139496807
Q969M3	P61244	0.0013113941531628
P07910	Q9BWT6	0.0013113935710862
Q9H270	P07910	0.0013113935710862
Q9H8J5	P07910	0.0013113935710862
P06753	P01563	0.0013113912427797
P34741	O43615	0.0013113904278725
Q86UE4	Q9Y617	0.0013113901950418
P36873	P41223	0.0013113900786265
A5YKK6	Q9BR76	0.0013113899622112
Q9Y3E7	Q14566	0.0013113886816427
Q8TBK6	Q8NE71	0.0013113886816427
P50151	P11310	0.001311388448812
P25787	P18085	0.0013113882159814
P18669	Q96BQ1	0.0013113877503201
Q9Y6W8	P99999	0.0013113872846588
Q8N5M9	P20674	0.0013113865861669
Q9Y2B0	Q9BRX8	0.0013113860040903
Q13200	Q96QR8	0.0013113826280459
P43121	P18859	0.0013113818131387
Q99714	Q9NYV6	0.0013113818131387
Q13158	P18859	0.0013113818131387
Q96DI7	Q96GX1	0.0013113818131387
P62847	Q8TAP9	0.0013113818131387
P49321	P78368	0.0013113818131387
P20290	Q9H765	0.0013113818131387
Q8TBN0	Q16658	0.0013113813474774
O94933	P52597	0.0013113807654008
Q9BQ51	P49411	0.0013113807654008
P12277	O43908	0.0013113807654008
Q5BVD1	P52597	0.0013113807654008
P52597	Q5VZ03	0.0013113807654008
Q9UJQ1	P52597	0.0013113807654008
Q8IYL3	P52597	0.0013113807654008
Q6ZMR3	P05388	0.0013113807654008
Q96A44	P49411	0.0013113807654008
P22392	Q9UHV2	0.0013113807654008
Q9UNQ0	P52597	0.0013113807654008
Q8NC51	Q8N4P3	0.0013113797176629
Q9H0U6	Q9H910	0.0013113796012476
O75340	Q9BRR6	0.0013113787863403
Q9HAQ2	O95816	0.001311378320679
Q9Y4L1	Q9BQL6	0.0013113775057718
P62244	Q9Y5L3	0.0013113761087879
P07949	Q96PK6	0.0013113744789734
O43914	P31946	0.0013113744789734
Q99743	P09211	0.0013113744789734
P63151	Q9BVG9	0.0013113743625581
Q8IYB5	Q9NUJ1	0.0013113740133121
Q92734	O60884	0.0013113731984049
Q9P218	Q96HE7	0.0013113730819895
Q16531	Q13190	0.0013113727327436
P61160	Q8IZI9	0.0013113726163282
P08865	O60237	0.0013113726163282
P12235	Q8WX93	0.0013113716850057
P23588	P52429	0.001311371452175
O95503	P08238	0.0013113713357597
Q9UBQ5	P04062	0.0013113713357597
Q8NF50	Q15233	0.0013113705208525
Q96M60	P40429	0.0013113695895299
P23528	Q8NEY4	0.0013113693566992
2197	Q05193	0.001311368891038
P61009	P62312	0.001311368891038
Q14202	P60660	0.001311368891038
P35611	Q8WWC4	0.001311368891038
Q9BR76	O60343	0.001311368891038
Q14344	P04637	0.001311368891038
P83916	O95674	0.001311368891038
O00165	Q96B26	0.001311368891038
P55036	P14373	0.001311368891038
P35611	P30101	0.001311368192546
P18510	Q14204	0.0013113671448081
P54725	Q9NZI8	0.0013113664463162
Q04724	P60866	0.0013113656314089
Q14126	Q9P0M2	0.0013113656314089
P43115	P62140	0.001311365282163
P30101	Q8IZ21	0.0013113651657477
Q14533	P05141	0.0013113651657477
Q8N1F7	Q9P2G9	0.0013113601598888
Q9BWF3	O75027	0.0013113600434735
Q9GZL7	Q9Y6K0	0.0013113600434735
Q6ZUT1	Q14011	0.0013113596942275
Q86V81	Q93009	0.0013113593449816
Q99729	Q9NR46	0.0013113575987517
Q96EP5	Q86YN1	0.0013113570166751
Q8IX90	P39023	0.0013113565510138
Q6IQ49	Q8IWZ3	0.0013113558525219
P13010	P09884	0.0013113549211993
P51991	O43815	0.0013113549211993
P30085	O15523	0.0013113536406308
P42785	Q15907	0.001311351195909
Q8NC51	P51452	0.001311351195909
Q5SW79	Q9UDR5	0.0013113509630784
Q92615	O43809	0.0013113508466631
O14602	Q9Y5W5	0.0013113507302477
Q9Y262	P10966	0.0013113502645865
Q9NV79	Q5SY16	0.0013113500317558
P18669	P63208	0.0013113488676026
Q9NTJ3	P16989	0.0013113457243889
Q8N441	Q86V81	0.001311345025897
O60573	P60468	0.001311344327405
P50616	O43707	0.0013113442109897
Q96MH6	P27708	0.0013113438617438
Q96J02	Q96C36	0.0013113435124978
P31151	P09874	0.0013113401364535
P07814	O94953	0.0013113399036228
P08758	Q68CL5	0.0013113394379615
P62241	O75368	0.0013113390887156
P31151	P62258	0.0013113382738083
Q96PK6	P30260	0.0013113376917317
Q9BQ51	O95831	0.0013113375753164
Q7Z7H3	O95831	0.0013113375753164
O15294	Q96HC4	0.0013113371096551
O75347	Q8NI27	0.0013113364111632
Q93008	Q5VW38	0.0013113364111632
Q5BJD5	Q13362	0.0013113364111632
Q8N5D0	Q13561	0.0013113364111632
O14908	Q92667	0.0013113364111632
Q6NUQ1	P56537	0.0013113359455019
Q9GZT8	P31939	0.0013113359455019
Q969H8	Q9BQ95	0.0013113359455019
Q96AJ1	Q14011	0.0013113353634253
Q6P1Q9	P08243	0.0013113346649333
O96005	Q9BXP5	0.0013113344321027
O60783	Q96HS1	0.0013113330351188
Q9NS69	Q16527	0.0013113329187035
Q9Y3F4	O00244	0.0013113328022882
P11166	P36871	0.0013113328022882
P05023	P49840	0.0013113322202116
P49792	P84996	0.0013113314053043
Q9ULK5	Q99567	0.0013113305903971
O94898	Q14498	0.0013113305903971
Q96SN8	O60725	0.0013113305903971
Q15477	P63165	0.0013113305903971
Q92643	P11802	0.0013113305903971
Q9H078	Q16527	0.0013113305903971
P08708	Q53R41	0.0013113305903971
Q16527	Q9P0T7	0.0013113305903971
Q13838	Q13015	0.0013113305903971
Q6NTF9	P30086	0.0013113305903971
P49674	Q12792	0.0013113305903971
Q99943	Q96EL2	0.0013113305903971
O94829	P63165	0.0013113305903971
P51530	Q1KMD3	0.0013113305903971
Q7Z7L7	O95163	0.0013113305903971
O15294	Q7Z7L7	0.0013113305903971
O00459	P36776	0.0013113305903971
Q5SZK8	P11171	0.0013113305903971
Q9H7D7	P53999	0.0013113305903971
Q9BWJ5	O00459	0.0013113305903971
Q9BV20	P23258	0.0013113305903971
Q12772	P84090	0.0013113305903971
Q12792	O15228	0.0013113305903971
P62269	O76024	0.0013113305903971
O60725	Q12789	0.0013113305903971
Q8N726	Q6UX04	0.0013113305903971
Q13363	Q93034	0.0013113305903971
Q9Y6J9	P28331	0.0013113305903971
Q9Y5S9	Q7Z7L7	0.0013113305903971
P67870	Q13015	0.0013113305903971
P24928	Q96IV0	0.0013113305903971
O76071	P63165	0.0013113305903971
O75431	Q96RG2	0.0013113305903971
O76071	Q13610	0.0013113305903971
Q7Z7L7	Q9UNE7	0.0013113305903971
Q99627	Q9Y312	0.0013113305903971
P52429	Q9UHV9	0.0013113305903971
Q9HB71	Q96TC7	0.0013113305903971
O75147	Q8TCT9	0.0013113305903971
A3KMH1	Q9UM00	0.0013113305903971
O95490	O00178	0.0013113305903971
Q9NQT4	O43164	0.0013113305903971
O75251	Q7L5N1	0.0013113305903971
Q96CX2	A1L0T0	0.0013113305903971
O75147	Q07954	0.0013113305903971
Q6AI12	A1L0T0	0.0013113305903971
P33947	Q5T447	0.0013113305903971
Q9Y3U8	Q15170	0.0013113305903971
Q13126	O43719	0.0013113305903971
Q9P1U1	P38432	0.0013113305903971
Q9H6T3	Q9Y512	0.0013113305903971
P28340	P82914	0.0013113305903971
Q9HB71	Q99570	0.0013113305903971
P08708	Q9Y6A1	0.0013113305903971
Q7L0J3	P19388	0.0013113305903971
O43809	Q99570	0.0013113305903971
Q8IZL8	Q96IX5	0.0013113305903971
P33947	Q9H0U6	0.0013113305903971
Q9BV20	O75179	0.0013113305903971
P53350	Q96IV0	0.0013113305903971
P52429	O43491	0.0013113305903971
P22061	P13498	0.0013113305903971
P13498	P63165	0.0013113305903971
Q06203	Q96M94	0.0013113305903971
Q96S55	P16220	0.0013113305903971
Q9Y2S7	Q8NBU5	0.0013113305903971
O60343	Q9ULV4	0.0013113305903971
P22694	P52209	0.0013113305903971
Q9H3G5	P51809	0.0013113305903971
Q16540	Q6PML9	0.0013113305903971
Q16540	Q9NRG9	0.0013113305903971
Q02487	Q16527	0.0013113305903971
Q7Z7L7	P19388	0.0013113305903971
P63165	Q13433	0.0013113305903971
O75431	Q13561	0.0013113305903971
Q13371	O14734	0.0013113305903971
P27986	Q92804	0.0013113305903971
O43251	O95789	0.0013113305903971
Q969M3	Q9Y467	0.0013113305903971
Q9Y6I9	Q9Y2X9	0.0013113305903971
Q7Z7L7	Q9Y2J2	0.0013113305903971
Q13423	P51784	0.0013113305903971
P27986	Q9H3G5	0.0013113305903971
Q9NWS0	Q15031	0.0013113305903971
O95347	Q9H2U2	0.0013113305903971
Q69YQ0	Q14694	0.0013113305903971
Q9UK61	Q9Y237	0.0013113305903971
Q9H814	Q9UBV8	0.0013113305903971
Q86YQ8	P63172	0.0013113305903971
Q9NQT4	Q6UB35	0.0013113305903971
Q96M94	P19388	0.0013113305903971
Q5JTV8	P62714	0.0013113305903971
Q15007	P53041	0.0013113305903971
Q9H7D7	Q7L8L6	0.0013113305903971
P61009	O75147	0.0013113305903971
Q9H2U2	O43172	0.0013113305903971
Q969M3	O75592	0.0013113305903971
Q9Y2R5	Q9HCN4	0.0013113305903971
Q9P0M9	P52434	0.0013113305903971
O43324	Q9NZQ3	0.0013113305903971
Q8WW12	A8MVW0	0.0013113305903971
Q6IQ49	Q9HCN4	0.0013113305903971
Q9H2J7	Q9BWH6	0.0013113305903971
Q9Y2J2	Q96SY0	0.0013113305903971
Q13576	P07203	0.0013113305903971
P20226	P12814	0.0013113305903971
Q4J6C6	O14980	0.0013113305903971
Q96EL2	Q15054	0.0013113305903971
O75340	Q9NV64	0.0013113305903971
Q15633	Q9Y6K0	0.0013113305903971
Q15056	O00330	0.0013113305903971
Q13576	Q00688	0.0013113305903971
O75828	Q15054	0.0013113305903971
Q13576	Q9BYG3	0.0013113305903971
Q96TA2	O00178	0.0013113305903971
Q9UDR5	P82914	0.0013113305903971
O94966	Q14331	0.0013113305903971
Q9H2J7	O00178	0.0013113305903971
Q96T17	P51570	0.0013113305903971
O14908	Q9BPX6	0.0013113305903971
P10398	O75828	0.0013113305903971
Q969M3	Q5T447	0.0013113305903971
Q9UN86	Q9NQH7	0.0013113305903971
P08708	Q96BI3	0.0013113305903971
Q5VV42	P52815	0.0013113305903971
Q9H6T3	Q14964	0.0013113305903971
Q9H9S3	Q9NR09	0.0013113305903971
O60343	Q9H496	0.0013113305903971
Q9HD23	P14625	0.0013113305903971
Q9H9J2	Q9P0U3	0.0013113305903971
P27986	Q14444	0.0013113305903971
Q9BWH6	Q9Y5M8	0.0013113305903971
Q96EY4	Q9HAV4	0.0013113305903971
Q96AA3	Q13185	0.0013113305903971
Q9NZQ3	Q9HC35	0.0013113305903971
Q9H7C9	P19388	0.0013113305903971
Q86Y07	Q96EL2	0.0013113305903971
Q9Y3C6	Q96M94	0.0013113305903971
P49207	O75828	0.0013113305903971
Q9UPN9	Q9Y6K0	0.0013113305903971
Q6P1M9	P36776	0.0013113305903971
Q9NWW5	Q9BQP7	0.0013113305903971
O95674	O43149	0.0013113305903971
Q9Y5B8	Q8N490	0.0013113305903971
Q4J6C6	Q71UM5	0.0013113305903971
P62699	Q6UXN9	0.0013113305903971
Q86V85	O95163	0.0013113305903971
P52815	Q99707	0.0013113305903971
Q14444	Q86SX6	0.0013113305903971
Q9H2V7	Q9UJW0	0.0013113305903971
Q9BYD3	Q6NTF9	0.0013113305903971
Q9Y3D3	Q9GZP9	0.0013113305903971
Q8IZT6	Q8NBM4	0.0013113305903971
P49790	Q96AA3	0.0013113305903971
P42695	Q9NPF4	0.0013113305903971
Q9Y3C6	Q86V85	0.0013113305903971
Q9BYD2	Q9P0U3	0.0013113305903971
Q6IBS0	P98164	0.0013113305903971
P61923	O95801	0.0013113305903971
O75251	O43719	0.0013113305903971
O95721	Q8N4Q1	0.0013113305903971
P52815	Q9Y4C2	0.0013113305903971
O00161	Q9NP73	0.0013113305903971
P59998	P51784	0.0013113305903971
Q9UL63	P34931	0.0013113305903971
O75828	O14828	0.0013113305903971
Q13242	Q13643	0.0013113305903971
Q96CT7	Q9Y4I1	0.0013113305903971
P38435	P49790	0.0013113305903971
Q8IY26	Q71RC2	0.0013113305903971
O00178	Q53EU6	0.0013113305903971
Q06210	O95429	0.0013113305903971
Q9C0B7	P32189	0.0013113305903971
Q13643	Q9P0U3	0.0013113305903971
P38435	P52732	0.0013113305903971
Q5VU97	Q8TAT6	0.0013113305903971
Q8WUA4	P08754	0.0013113305903971
O95721	Q9H078	0.0013113305903971
O43164	P32189	0.0013113305903971
Q14498	Q9NPF4	0.0013113305903971
Q9ULG6	Q9Y312	0.0013113305903971
Q9H3P7	Q15170	0.0013113305903971
P62277	A2VDJ0	0.0013113305903971
P14923	Q86SX6	0.0013113305903971
P62269	Q9UBB6	0.0013113305903971
P29992	Q96MX6	0.0013113305903971
Q9BV20	Q8N122	0.0013113305903971
P04406	Q99758	0.0013113305903971
O15235	C9JLW8	0.0013113305903971
Q9UID3	P04899	0.0013113305903971
P20719	P00367	0.0013113305903971
P26639	Q9UL63	0.0013113305903971
P62277	Q99758	0.0013113305903971
O00161	Q9BWH6	0.0013113305903971
Q9NR31	Q07954	0.0013113305903971
Q9BXW9	Q9NX20	0.0013113305903971
P98164	Q14694	0.0013113305903971
Q99758	P52434	0.0013113305903971
Q9H4I3	P49790	0.0013113305903971
Q16540	O75027	0.0013113305903971
Q7L0J3	Q9H444	0.0013113305903971
Q6ZN17	P19387	0.0013113305903971
Q9H857	O43719	0.0013113305903971
Q9H6F5	O75439	0.0013113305903971
Q96MX6	Q9H3P7	0.0013113305903971
Q9P0U3	Q9NWU5	0.0013113305903971
P62699	Q8NBU5	0.0013113305903971
O95232	Q9UBB6	0.0013113305903971
Q86XI2	Q8TAT6	0.0013113305903971
Q15386	Q96EL2	0.0013113305903971
O15226	O75223	0.0013113305903971
Q16629	Q6IA86	0.0013113305903971
Q9Y2R9	Q96S66	0.0013113305903971
Q9P013	Q9NPF4	0.0013113305903971
Q9BV20	Q70EL1	0.0013113305903971
Q86XI2	Q9GZU8	0.0013113305903971
Q562R1	Q9H7C9	0.0013113305903971
O14966	P31949	0.0013113305903971
Q8IWZ6	Q969V3	0.0013113305903971
Q1KMD3	Q9NZQ3	0.0013113305903971
P61923	Q9NX20	0.0013113305903971
O43464	Q9NPI6	0.0013113305903971
Q9BZZ5	Q9NR09	0.0013113305903971
Q8IY26	P24928	0.0013113305903971
Q9P0J0	Q12789	0.0013113305903971
Q4J6C6	C9JLW8	0.0013113305903971
Q07954	O43324	0.0013113305903971
Q07954	Q9H7B2	0.0013113305903971
Q9BQ39	Q07954	0.0013113305903971
P09661	Q07954	0.0013113305903971
Q9BT25	Q8N490	0.0013113305903971
P61088	Q5C9Z4	0.0013113305903971
Q6IBS0	Q9UBL3	0.0013113305903971
Q6P6C2	Q6P3X3	0.0013113305903971
O43379	P82914	0.0013113305903971
Q9Y312	Q9H0U6	0.0013113305903971
Q9Y263	Q5W0B1	0.0013113305903971
Q96MX6	P45974	0.0013113305903971
Q8WUK0	Q9UKV8	0.0013113305903971
Q96EY4	Q5UIP0	0.0013113305903971
P82909	Q9Y678	0.0013113305903971
Q9P0U3	P28331	0.0013113305903971
Q9BWJ5	Q9H7C9	0.0013113305903971
Q9P013	Q96MX6	0.0013113305903971
O00186	Q86VM9	0.0013113305903971
P20073	Q9H814	0.0013113305903971
P46977	O75828	0.0013113305903971
Q9H6T3	Q96DH6	0.0013113305903971
Q06265	Q15904	0.0013113305903971
Q9NSI2	P78318	0.0013113305903971
P98164	P52434	0.0013113305903971
O43707	Q96SY0	0.0013113305903971
O75828	Q8IXI1	0.0013113305903971
P51587	Q9BYG3	0.0013113305903971
P23528	Q9H0H0	0.0013113305903971
Q96TA2	P11802	0.0013113305903971
P53350	Q07954	0.0013113305903971
Q7Z2W4	Q07954	0.0013113305903971
O00178	P11310	0.0013113305903971
Q13765	Q99758	0.0013113305903971
O00178	P33527	0.0013113305903971
Q9H2V7	Q7Z7H8	0.0013113305903971
P48651	P11802	0.0013113305903971
P27986	C9JLW8	0.0013113305903971
O95721	Q15070	0.0013113305903971
P50876	P68371	0.0013113290769979
P62258	Q8NG48	0.0013113277964293
Q15555	Q9NVI7	0.0013113275635987
P07910	Q9NQW5	0.0013113262830302
Q9NVI1	Q68CZ6	0.0013113261666148
P35573	P63172	0.0013113252352923
Q9Y2S7	Q9NZZ3	0.001311324071139
Q5QGZ9	O00422	0.001311324071139
P80404	Q12830	0.0013113231398165
P39023	A6H8Z2	0.0013113209279254
P39748	P19388	0.0013113198801875
P32189	Q9Y617	0.0013113185996189
Q92804	Q01814	0.0013113183667883
Q92572	P17252	0.001311318250373
Q8N122	Q9UPQ0	0.001311318250373
P36957	Q92620	0.0013113180175423
Q8WUM4	Q9NYF8	0.0013113140594214
P34897	P49761	0.0013113133609294
P51659	Q86XF0	0.0013113127788528
Q9UBM7	Q9NR28	0.0013113119639456
Q15293	Q6FI81	0.001311311381869
Q96D09	P53396	0.0013113101013004
Q96GM5	Q9P287	0.0013113094028085
Q15819	P43490	0.0013113087043166
P04114	P06493	0.0013113083550706
P78371	O14733	0.0013113083550706
O14733	P40227	0.0013113083550706
O75175	Q13564	0.00131130812224
Q86VP6	P24386	0.0013113080058246
Q12931	Q6T310	0.0013113071909174
Q13242	Q9UM54	0.0013113067252561
O00399	Q00325	0.0013113040477037
P47224	Q01844	0.0013113036984577
P20151	P08238	0.0013113029999658
Q13895	Q05084	0.0013113023014739
P26641	Q6SA08	0.0013113016029819
Q01650	P62847	0.0013113014865666
O00459	Q16629	0.0013113014865666
Q9H2M3	Q15366	0.0013113013701513
P61160	P09238	0.00131130090449
Q9H6R4	Q13616	0.0013113000895828
Q9UFF9	Q96EP5	0.0013112969463691
Q9H857	Q07020	0.0013112968299537
Q13643	P35241	0.001311294035986
O00571	P11802	0.0013112936867401
Q9H9S3	Q8WTS6	0.0013112932210788
Q01581	P35237	0.0013112921733409
Q13162	Q5T013	0.0013112908927723
Q15363	P62906	0.0013112887972965
Q9BQ67	P20807	0.0013112865854054
Q9BQ67	Q9H3S1	0.0013112865854054
Q9BQ67	Q969I3	0.0013112865854054
P23246	Q9H112	0.0013112865854054
Q9BQ67	O14668	0.0013112865854054
Q9BQ67	Q8WZ55	0.0013112865854054
P23246	Q4AE62	0.0013112865854054
Q9BQ67	Q8WTR4	0.0013112865854054
Q9BQ67	P52895	0.0013112865854054
P23246	Q08623	0.0013112865854054
Q9BQ67	Q6VVB1	0.0013112865854054
Q9BQ67	Q9P0Z9	0.0013112865854054
Q9BQ67	Q9H1X1	0.0013112865854054
P23246	P25103	0.0013112865854054
P23246	Q96PP8	0.0013112865854054
Q9BQ67	Q14210	0.0013112865854054
Q9BQ67	Q96B67	0.0013112865854054
Q9H0V1	Q9BQ67	0.0013112865854054
Q12904	Q12849	0.0013112855376675
Q01085	Q9Y2L1	0.0013112850720062
O43405	Q16543	0.0013112841406837
P99999	Q8WTT0	0.0013112829765304
P11216	O43681	0.0013112804153934
Q8IZT6	O14980	0.0013112792512401
P08708	P51587	0.0013112790184095
Q9HCE6	P49721	0.001311277388595
Q8N9N2	P11766	0.001311277039349
O60759	P04181	0.0013112766901031
P42766	Q9NWM3	0.0013112755259498
Q15717	Q6ULP2	0.0013112755259498
Q9UHX1	Q5BJD5	0.0013112751767039
P19387	Q96HS1	0.0013112744782119
P18085	Q9H257	0.0013112730812281
Q6ULP2	P62195	0.0013112718006595
Q14980	Q9H0A8	0.001311270869337
Q13144	P54105	0.0013112684246152
P51610	Q13503	0.0013112683081999
Q9BUT9	P52292	0.0013112680753692
P46778	P23528	0.0013112677261233
Q96KC8	P62913	0.0013112667948007
Q8TAT6	Q8WTT2	0.0013112659798935
P61970	Q9UHV9	0.0013112635351717
Q08623	P14550	0.0013112624874338
Q92564	P52565	0.0013112602755427
O43169	Q96E35	0.0013112591113895
Q969T3	P31153	0.0013112586457282
Q9UJS0	Q7Z4H3	0.0013112585293129
Q9UHY1	P05198	0.0013112579472362
P47756	Q9P0M6	0.0013112579472362
P17706	P30086	0.0013112559681758
P56192	P62750	0.0013112557353451
Q9NTK5	O60762	0.0013112548040226
Q01105	Q9BVG9	0.0013112545711919
Q8N1F7	Q5T440	0.001311254221946
P62277	P30086	0.0013112531742081
Q8N1F7	Q92900	0.0013112523593008
P62195	Q12906	0.0013112522428855
P18621	Q969J2	0.0013112510787323
Q15013	Q14697	0.0013112507294863
Q9UBW8	P62314	0.0013112496817484
P41091	Q86XF0	0.0013112494489178
O15480	Q16181	0.0013112464221194
Q13151	Q9GZT4	0.0013112447923049
P01236	P22234	0.0013112447923049
Q96LA8	O43143	0.0013112424639984
Q04446	P25090	0.0013112421147525
P14406	Q2TAY7	0.0013112414162606
Q6NUS6	Q16531	0.0013112409505993
Q6ZMD2	Q9Y5L4	0.0013112394372001
Q9Y5L4	Q16670	0.0013112394372001
P13693	P61978	0.0013112390879541
Q96S66	P31946	0.0013112390879541
O75369	Q9H1K0	0.0013112390879541
Q8WXX5	P33176	0.0013112374581396
P61978	Q9Y5W5	0.001311237225309
P53004	Q15046	0.001311236876063
Q13576	P62851	0.0013112367596477
Q86V81	Q13148	0.0013112361775711
Q16610	P02786	0.0013112352462485
P07339	Q7Z7H8	0.0013112346641719
Q99871	P54819	0.0013112343149259
P05141	Q96JH7	0.0013112341985106
P22061	O43909	0.0013112328015267
O75663	P52306	0.0013112311717122
P05141	Q96HH9	0.0013112307060509
P23381	Q96NB2	0.0013112301239743
Q5SW79	Q9Y5M8	0.0013112283777445
P49327	A0AVK6	0.0013112276792526
Q16881	Q99439	0.00131122674793
Q9NXE4	Q09028	0.0013112258166074
P17612	Q5SY16	0.0013112252345308
P09105	O43660	0.0013112251181155
Q96ER3	P28066	0.0013112251181155
Q29RF7	Q5RKV6	0.0013112247688695
Q9H0L4	P50990	0.0013112220913171
P15313	Q04760	0.0013112217420712
Q9H2H8	O60749	0.0013112197630107
Q9BV86	P62913	0.0013112183660268
P02763	P53396	0.0013112180167809
Q96L46	P31040	0.0013112176675349
P51610	Q8WWF3	0.0013112176675349
Q96MX6	Q96T37	0.0013112174347043
O00425	Q9NX55	0.0013112172018736
P35580	Q96A35	0.0013112168526276
P06737	O60504	0.001311216270551
O43175	Q8NCC3	0.0013112149899825
Q15311	P62753	0.0013112149899825
O43561	P84090	0.0013112148735672
Q2TAY7	Q9NUJ1	0.0013112144079059
Q7Z3K3	O00571	0.0013112141750752
P06733	Q8IXW5	0.0013112132437527
Q5VTR2	Q5JVF3	0.0013112116139382
Q9Y606	Q92499	0.0013112110318616
P36957	Q96CU9	0.0013112102169543
P46778	Q9H4E5	0.0013112099841237
P46778	Q8NI08	0.0013112099841237
P13693	Q5VWQ0	0.0013112092856317
Q9NPD3	Q96RQ3	0.0013112091692164
Q5VV42	O43172	0.0013112082378938
Q9HD34	P09211	0.0013112054439261
P45974	O00299	0.0013112054439261
Q96EY7	P61218	0.0013112036976963
Q92621	P42025	0.001311203581281
Q86TG7	Q8TAQ2	0.0013112034648656
P50402	Q14210	0.0013112031156197
Q96AE4	Q99661	0.0013112026499584
Q9H3G5	P15170	0.0013112020678818
P20073	Q96L21	0.0013112017186358
Q9UNE7	Q5C9Z4	0.0013112013693898
P84098	Q8N0V3	0.0013111997395753
Q8TDN1	P22695	0.0013111990410834
Q9Y2Y0	P22695	0.0013111990410834
O75251	O15347	0.0013111989246681
P05455	Q14565	0.0013111986918374
Q96CX2	P84090	0.0013111982261762
Q9UBM7	Q9P0K7	0.0013111979933455
Q9NWT8	P51114	0.0013111972948536
Q9UN36	P25786	0.001311196712777
O43488	P25786	0.001311196712777
O14788	Q9Y230	0.0013111965963616
Q14344	P60842	0.0013111958978697
P06733	P11310	0.0013111957814544
Q12840	Q92890	0.0013111945008859
Q13868	O75379	0.0013111913576722
P62826	Q9NXD2	0.0013111912412568
O75815	Q06830	0.0013111906591802
P27635	Q9Y592	0.0013111905427649
Q86U06	Q96HS1	0.0013111901935189
P38919	Q14943	0.0013111885637044
P38919	O95751	0.0013111885637044
P38919	Q9H4K7	0.0013111885637044
Q92565	P62906	0.0013111885637044
Q99259	P62906	0.0013111885637044
P32780	P38919	0.0013111885637044
Q8ND90	Q9Y3I0	0.0013111883308738
Q9NPJ3	P17980	0.0013111875159665
Q02878	Q92502	0.001311186584644
P08579	Q9Y606	0.0013111853040754
P51784	Q969Q0	0.0013111851876601
P61289	Q9Y5Y2	0.0013111839070916
Q9Y2Q3	Q3ZCQ8	0.0013111834414303
P46783	O15160	0.0013111832085996
P51665	P55769	0.0013111813459545
P0DPB6	P18859	0.0013111805310472
P07355	A6ND91	0.0013111791340634
P20073	Q8IUF1	0.0013111768057569
P56282	Q9Y617	0.001311176107265
O00566	Q9HAV7	0.0013111759908497
Q15843	Q9BXW9	0.0013111759908497
O15347	Q12788	0.0013111759908497
O75251	Q9UIJ7	0.0013111759908497
Q9Y5Q9	Q8TEM1	0.0013111743610352
Q15369	O15182	0.0013111740117892
Q7Z4V5	Q16181	0.001311173196882
Q9NT62	P16949	0.001311173196882
Q9UNK0	O60814	0.0013111730804666
P02746	P16989	0.0013111719163134
Q16629	Q9H1K4	0.0013111700536683
P36383	Q9UBX3	0.001311169588007
P27694	Q8IX18	0.0013111688895151
P07814	Q9UBN1	0.0013111673761159
Q9BXY0	Q15437	0.0013111669104546
Q13200	Q9Y281	0.0013111667940393
Q5SSJ5	P54136	0.0013111667940393
Q9Y680	Q9NUJ1	0.0013111665612086
Q99714	Q32M45	0.0013111664447933
Q8NBJ5	P61962	0.0013111655134707
P04114	P12268	0.0013111652806401
Q9Y3I0	Q8N766	0.0013111651642248
Q92915	P17980	0.0013111650478094
Q9BUU2	P31153	0.0013111650478094
Q96DA0	Q12931	0.0013111641164869
Q96FV0	Q9Y265	0.0013111636508256
O14925	Q9BZZ5	0.0013111603911966
Q12888	O95382	0.0013111599255353
Q8WUU5	P27797	0.0013111577136442
O43504	P00491	0.0013111556181684
P62899	Q86Y91	0.0013111544540151
Q86SE9	Q09161	0.0013111542211845
Q6L8Q7	P62906	0.0013111528242006
Q9H204	Q12931	0.001311152242124
Q8TDX6	P00558	0.0013111517764627
O43463	P51991	0.0013111516600474
P04843	Q7L099	0.0013111514272168
Q9NWS0	P19784	0.0013111501466482
O43511	P37802	0.001311148982495
Q8N668	Q99832	0.0013111487496644
P62937	P04350	0.0013111486332491
Q9NYZ3	Q9UKV8	0.0013111484004184
P15311	Q99447	0.0013111475855112
Q9UBX1	P13797	0.0013111467706039
P01344	Q08211	0.0013111466541886
Q9BQA1	Q9H4K7	0.0013111459556967
P09972	Q674R7	0.0013111452572047
O77932	P09874	0.0013111440930515
Q9H5Z1	P08865	0.0013111438602209
Q9Y2M5	O96019	0.0013111422304064
Q96EV8	P16083	0.001311142113991
Q6ZMT1	Q9Y2S7	0.0013111416483297
P53611	P84103	0.0013111411826685
P46977	O95905	0.0013111403677612
Q96C12	Q14103	0.0013111396692693
Q12931	Q71RG4	0.0013111387379467
Q9Y221	P61201	0.0013111387379467
Q68CJ9	P49411	0.0013111374573782
Q9UPY6	Q16576	0.0013111360603943
Q9H3P7	P04350	0.0013111358275637
Q9UBE0	Q8NE71	0.001311135245487
P11171	Q96DH6	0.0013111350126564
Q13838	Q9P0T7	0.0013111314037814
Q13283	Q96HT8	0.0013111303560435
P61956	Q15392	0.0013111293083056
Q12933	P63244	0.0013111289590597
Q8N2U0	P05388	0.0013111288426443
Q96IQ9	P22061	0.0013111283769831
P55899	P09651	0.0013111283769831
P17568	P20700	0.0013111282605677
Q96AQ9	O95816	0.0013111273292452
Q9UK97	P13995	0.0013111272128298
Q9BR76	Q15654	0.0013111269799992
Q9NVI7	O00308	0.0013111263979226
Q709C8	O95793	0.0013111256994307
Q14566	Q5J8M3	0.0013111256994307
Q9NRZ9	P55769	0.0013111238367855
Q96ST3	Q9Y312	0.0013111238367855
P50213	O00567	0.0013111232547089
P06744	O00311	0.0013111231382936
O00299	Q9UJY1	0.0013111229054629
Q9UNZ2	P61020	0.0013111215084791
P62714	Q96GX1	0.0013111213920637
P34897	Q8TB92	0.0013111209264025
P47985	O15355	0.0013111206935718
O75717	Q9Y450	0.0013111199950799
P49366	Q9Y2K3	0.0013111181324347
P62834	P49327	0.0013111177831888
Q99442	Q9Y2Z0	0.0013111174339428
Q7Z739	P11802	0.0013111167354509
Q13200	O60613	0.0013111165026202
Q9UHX1	P63220	0.001311115338467
Q6YHK3	P22307	0.0013111152220517
Q92665	O15143	0.0013111152220517
Q9NX14	Q02790	0.0013111152220517
P14625	Q9P0T7	0.001311114989221
P36639	P06493	0.0013111131265759
Q3B820	P25705	0.0013111130101606
P40429	O14787	0.0013111118460074
Q6ZMB5	O14818	0.0013111111475154
Q14203	Q9Y3Z3	0.0013111107982695
Q9Y224	Q9H3Y6	0.0013111099833622
P49221	P14314	0.0013111098669469
O15260	Q13561	0.0013111095177009
P62424	Q9UPZ9	0.0013111094012856
O43684	P36507	0.0013111089356243
Q8N6V4	P30041	0.0013111082371324
P08670	P33316	0.0013111081207171
P62191	Q9H106	0.0013111067237332
Q8NBJ5	Q8IXM7	0.0013111057924106
Q13404	Q8IV01	0.0013111057924106
Q13428	O75596	0.0013111057924106
Q9HCK8	Q99733	0.0013111050939187
P51991	Q9Y4J8	0.0013111049775034
Q01081	O14654	0.0013111036969348
P43243	O75379	0.0013111025327816
P32969	Q9UKU7	0.001311102299951
Q9NQT4	Q9Y570	0.001311101950705
Q86UN6	Q12906	0.0013111014850437
O00161	Q969V3	0.0013111010193824
Q7Z417	Q7KZI7	0.0013111007865518
Q9NWT8	P25787	0.0013111002044752
Q9NW13	Q12769	0.0013111000880599
O95757	Q643R3	0.0013110997388139
Q9NY56	P08238	0.0013110995059832
Q92734	Q9UHM6	0.0013110995059832
P19878	Q9UHX1	0.0013110995059832
Q9Y603	P60709	0.0013110995059832
Q9UHX1	Q9Y468	0.0013110995059832
A2RU67	O60884	0.0013110992731526
Q86SG7	O14744	0.0013110979925841
P98182	P52907	0.0013110974105075
Q8TED0	Q9Y617	0.0013110964791849
O95881	Q9UHA4	0.0013110960135236
Q14974	Q7Z4H7	0.001311094732955
Q9Y394	Q8WW12	0.0013110925210639
P27694	Q14318	0.0013110925210639
P07203	P67812	0.0013110925210639
Q9UKX7	Q68D85	0.0013110920554026
Q9HDC9	O75822	0.0013110915897414
P10515	Q15848	0.0013110911240801
Q9P2F8	P24534	0.0013110908912494
P49419	Q9NWM3	0.0013110908912494
P49069	Q14974	0.0013110901927575
Q8TEM1	O60814	0.0013110876316204
Q6DKI1	Q16630	0.0013110857689753
Q9BYB4	P62750	0.0013110856525599
Q8IYS1	Q14444	0.001311084604822
P53992	Q15691	0.0013110828585922
P27037	P50502	0.0013110801810398
Q15631	P13639	0.0013110800646245
Q9H2H8	Q92945	0.0013110798317939
Q16890	Q9UNS2	0.0013110797153785
Q7Z2T5	P49915	0.0013110785512253
P27797	Q52LR7	0.0013110778527334
Q8WUU5	P42285	0.0013110768049955
P51531	Q13409	0.0013110738946124
Q9GZS3	P22694	0.0013110735453665
P02545	Q96QR8	0.0013110723812133
P12532	Q96QE5	0.0013110723812133
P50502	P23443	0.0013110714498907
Q9NX46	Q13263	0.0013110704021528
Q9UKD2	P09936	0.0013110688887536
Q9UMR2	P10599	0.0013110687723383
Q6IPU0	P22392	0.0013110676081851
Q9UKL6	P22392	0.0013110676081851
Q9BTC8	P61163	0.0013110672589391
P32320	P62258	0.0013110660947859
P38398	O14979	0.0013110656291246
P11413	Q71UM5	0.0013110639993101
Q01081	Q15392	0.0013110638828948
Q9NVR7	Q00839	0.0013110635336488
Q86X02	Q8WU90	0.0013110633008182
Q00341	P07737	0.0013110630679875
Q96S21	P10599	0.0013110629515722
Q9BQT8	P68402	0.0013110623694956
Q9BV38	P68402	0.0013110623694956
P68402	Q8N2K0	0.0013110623694956
Q9BQ67	Q00526	0.0013110622530803
Q8NBI5	P62140	0.001311061088927
P26373	P08574	0.001311061088927
P47897	Q9NQZ7	0.0013110598083585
P40926	Q7Z7A4	0.0013110598083585
Q8NBJ5	P41091	0.0013110577128827
P0DTE8	Q13838	0.0013110571308061
Q9UNM6	Q14195	0.0013110560830682
P37198	P09874	0.001311054569669
P12271	P61254	0.0013110532891005
Q6PKC3	P24752	0.0013110527070239
Q92841	P40123	0.001311051659286
P34932	Q9Y248	0.00131105131004
P22314	A6NHR9	0.0013110489817336
P53621	Q6RFH5	0.001311048050411
P09936	Q9P2J5	0.0013110463041812
Q92769	Q8IZP0	0.0013110445579513
P51991	P05014	0.0013110443251207
P06737	P53367	0.0013110442087054
Q9BY42	Q15149	0.0013110438594594
O00764	Q86WV6	0.0013110438594594
Q14966	P54578	0.0013110426953062
P40222	Q16637	0.0013110426953062
O00560	P22061	0.0013110423460602
P17844	Q8N4P2	0.0013110419968143
Q8N726	P36639	0.0013110394356772
Q9HD34	P06730	0.0013110389700159
P62851	Q8IY42	0.0013110380386933
P62851	Q9NNZ3	0.0013110380386933
P62851	Q3SY17	0.0013110380386933
P62854	Q9H3Y6	0.0013110380386933
Q9Y316	Q8WV44	0.0013110380386933
Q9NYY1	Q9Y316	0.0013110380386933
Q5T7P8	Q96DI7	0.0013110380386933
Q9NZG7	Q9Y316	0.0013110380386933
P49796	Q9Y316	0.0013110380386933
Q9Y316	Q9H5Z6	0.0013110380386933
P62851	Q86VD1	0.0013110380386933
P28161	P18621	0.0013110380386933
Q9Y316	Q6T310	0.0013110380386933
Q9Y316	Q96LZ2	0.0013110380386933
P35232	O00180	0.0013110380386933
Q96EB1	Q9Y316	0.0013110380386933
Q99714	Q9H5J8	0.0013110380386933
P12532	O00763	0.0013110369909554
Q96JL9	O95429	0.0013110367581248
Q8N6G5	P10599	0.0013110364088788
Q96AP0	P55072	0.0013110362924635
Q9P258	P06400	0.0013110358268022
Q8N7R7	P40925	0.001311034662649
202134	P27694	0.0013110344298183
Q93034	O94886	0.0013110339641571
Q96NY9	P14314	0.0013110337313264
Q99832	Q96EL3	0.0013110334984958
P40429	Q96RG2	0.0013110331492498
2197	Q8NEW0	0.0013110326835885
P11171	O43826	0.0013110311701893
P21912	A5X5Y0	0.0013110301224514
O75694	P12814	0.0013110296567901
Q13442	Q2TAY7	0.0013110293075442
Q9NZC3	P23528	0.001311028143391
Q15758	O75888	0.0013110266299918
Q8WY91	P63173	0.0013110262807458
Q5JSH3	Q9BVP2	0.0013110260479152
Q96SK2	Q12905	0.0013110259314998
Q9H773	O14828	0.0013110253494232
O75475	Q8TC12	0.0013110253494232
Q96BY7	P25789	0.001311024534516
Q13601	P50995	0.0013110238360241
Q2NL82	O15212	0.0013110233703628
P15924	Q03692	0.0013110225554555
Q9Y426	P17980	0.0013110216241329
P62191	Q6UWB1	0.0013110216241329
P48059	Q12906	0.0013110216241329
124149	P62917	0.0013110216241329
P50552	O00410	0.0013110216241329
O95835	P13995	0.0013110215077176
Q15717	Q5JTD7	0.0013110215077176
P11413	O15042	0.0013110215077176
Q9UHF5	P49189	0.0013110215077176
Q9NXH9	P50395	0.001311020925641
Q9UPN4	Q9UK76	0.0013110192958265
P26373	Q9Y546	0.0013110191794112
P26373	Q07001	0.0013110191794112
P26373	Q9BTP7	0.0013110191794112
P22234	Q08495	0.0013110190629959
P46089	P50750	0.0013110189465805
P29317	Q12849	0.0013110188301652
P49321	Q9H2M3	0.0013110185973346
Q99497	P14868	0.0013110172003507
P47756	Q49A92	0.0013110170839354
Q9NQX3	O00571	0.001311014755629
Q9NPH2	O95672	0.0013110145227983
Q99497	Q9UIJ7	0.0013110139407217
P60660	Q8WYP5	0.0013110121944919
Q6YN16	P10515	0.0013110105646774
Q9BQ67	P53041	0.0013110095169395
Q9Y295	Q01538	0.0013110090512782
Q8IXI2	P36776	0.0013110085856169
P40227	O15355	0.0013110073050484
Q86TB9	P30086	0.0013110067229717
O14908	O75648	0.0013110056752339
P00492	Q8N335	0.0013110050931572
O43303	Q9UBV8	0.0013110045110806
Q53GQ0	O00442	0.0013110033469274
Q02952	P42025	0.0013110027648508
O75475	Q8TEY7	0.0013110020663589
Q96I24	O94762	0.0013110019499436
Q92688	Q86WS5	0.0013110016006976
Q92688	Q9Y2G3	0.0013110016006976
P0C0S5	O75694	0.0013110014842823
3501	P60842	0.0013109992723912
P04040	A5YKK6	0.0013109991559758
P53396	O43908	0.0013109985738992
P30566	Q15008	0.001310997758992
O14925	Q9Y478	0.0013109975261613
Q99447	P10515	0.0013109922874718
Q9UNT1	Q00839	0.0013109921710565
O00232	Q7L5Y9	0.0013109920546412
O76096	P05388	0.0013109915889799
Q9NU02	P05141	0.0013109910069033
Q8IY37	P33176	0.0013109906576573
P61088	Q9Y692	0.0013109886785969
P55884	P09234	0.0013109853025525
P62993	Q9H0C8	0.0013109848368912
P46977	P49959	0.00131098437123
Q8TDB4	P52294	0.0013109837891533
P35579	Q96T76	0.0013109832070767
Q15758	Q15024	0.0013109830906614
P08758	Q15262	0.0013109822757542
Q14974	Q9HCE5	0.0013109821593388
P06748	Q15059	0.0013109818100929
P18669	Q5JTB6	0.0013109808787703
Q96DA0	Q969H8	0.0013109806459397
Q86UA1	Q92519	0.0013109805295243
P08758	Q8N5I4	0.001310980413109
Q8IXL7	P29966	0.0013109798310324
P56181	Q9Y294	0.0013109788997098
P52655	Q9NQC3	0.0013109782012179
Q14493	P30086	0.0013109778519719
Q13765	Q14507	0.0013109778519719
P51116	Q9NZT2	0.0013109773863106
P51946	O43707	0.0013109769206494
P05455	Q8IWL3	0.0013109745923429
388407	P49368	0.0013109744759276
Q13188	Q13813	0.001310973544605
Q9UBF2	Q9Y3I0	0.0013109731953591
Q9Y2B4	Q8WXX5	0.0013109727296978
P23284	Q13488	0.0013109713327139
O60568	266553	0.001310970634222
P18669	Q8IUQ4	0.0013109700521454
Q9HBH5	P55209	0.0013109693536534
Q5SSJ5	Q8N0U8	0.0013109678402543
P04843	Q9BVP2	0.001310967025347
Q99575	Q9UNF0	0.0013109667925164
Q96K76	Q8TBX8	0.0013109659776091
Q9UKX7	P22749	0.0013109656283631
Q9H4E5	P61758	0.001310964114964
Q9BV87	O00299	0.0013109635328873
P35243	O00299	0.0013109635328873
O14974	Q9C0J8	0.001310963416472
Q9UBU6	O60664	0.0013109626015648
Q9Y241	Q9UHV9	0.001310960156843
O43169	Q9NX08	0.0013109593419358
Q92945	O43295	0.0013109592255204
P45974	P51857	0.0013109589926898
P41091	Q14442	0.0013109589926898
Q8IUQ4	P04632	0.0013109589926898
Q96LR7	P04632	0.0013109589926898
Q8WXH6	Q9H0D6	0.0013109589926898
P45974	Q9BS92	0.0013109589926898
P62081	Q9NZT1	0.0013109586434438
O60759	Q15233	0.0013109582941979
Q8NEG4	P62937	0.0013109581777825
Q96LR5	P68032	0.0013109580613672
O43303	P55036	0.0013109570136293
P07196	Q92804	0.0013109557330608
Q92522	P53396	0.0013109549181535
P68032	Q8IWX5	0.0013109548017382
P47985	Q12815	0.0013109538704156
Q8TDQ0	P18859	0.001310953288339
Q9H8J5	P18859	0.001310953288339
Q9BWF3	O00571	0.0013109529390931
Q6ZXV5	Q13838	0.0013109520077705
P09622	Q9H814	0.0013109517749398
Q13895	P16278	0.0013109515421092
Q86Y37	P52597	0.0013109499122947
Q15369	Q9BUJ0	0.0013109487481415
P78536	P00505	0.0013109483988955
Q10570	P0CG37	0.0013109483988955
P10253	P56937	0.0013109478168189
P12277	Q08J23	0.0013109474675729
P06748	Q9NW97	0.0013109429273754
Q99497	Q7RTS9	0.0013109417632222
O75616	Q96EK5	0.0013109412975609
Q96ES7	Q8N0X7	0.0013109412975609
O75390	Q96MN9	0.0013109410647302
P28289	Q9Y2Z0	0.0013109407154843
Q9HBV2	Q9UL18	0.0013109405990689
Q9UBS4	P30050	0.0013109405990689
Q9UN86	Q96CV9	0.0013109400169923
Q400G9	P62829	0.0013109385035932
Q8TDN6	Q9UQN3	0.0013109383871778
Q8IXL9	P53992	0.0013109383871778
Q9BTK6	P53992	0.0013109383871778
Q63HR2	P30041	0.0013109380379319
Q8TAK5	P11940	0.0013109374558553
Q9BWJ5	P29401	0.0013109371066093
Q8WWV3	O43819	0.0013109365245327
Q14558	O60502	0.001310936291702
P13797	Q8WTW3	0.0013109353603795
P48643	Q8IU81	0.0013109353603795
Q15365	Q8N5I2	0.0013109350111335
Q9H9G7	P62993	0.0013109346618875
Q6P6C2	Q16543	0.0013109345454722
P31040	O95980	0.0013109341962262
P54819	O43915	0.001310933381319
Q8IX01	Q969Z0	0.0013109317515045
Q9Y3C6	Q9UKA4	0.0013109312858432
Q13242	P62140	0.0013109290739521
P49368	Q6P444	0.0013109282590448
P49458	P12956	0.0013109272113069
P31942	Q99835	0.001310926862061
P08133	Q6NZY4	0.0013109262799844
P63220	O75521	0.0013109258143231
Q92499	Q9GZN2	0.0013109255814924
P14866	P56559	0.0013109253486618
O95104	P23921	0.0013109248830005
P07900	Q7L5Y9	0.0013109245337545
Q9UJV9	Q14671	0.0013109238352626
Q13077	P31946	0.0013109237188473
Q99729	Q9Y2U8	0.0013109234860166
Q9H7D7	Q8WVM8	0.001310923253186
Q96EW2	P09429	0.0013109224382787
Q15365	Q53GT1	0.0013109218562021
Q86V35	Q9Y2P8	0.0013109194114804
Q9NRZ9	P62140	0.0013109184801578
P55058	P04632	0.0013109178980812
P01042	P55209	0.0013109174324199
Q16531	Q9NPZ5	0.0013109158026054
P42766	P33993	0.0013109144056215
O96019	Q6P1M0	0.0013109139399603
O14530	P43003	0.001310913125053
Q8N2K0	P31939	0.0013109128922224
P30566	Q13185	0.0013109125429764
P27635	Q96T49	0.0013109099818393
Q99714	Q9NVR5	0.0013109090505167
Q9UJQ4	P02786	0.0013109085848554
Q9NP81	P28066	0.0013109082356095
P36957	Q96PC5	0.0013109082356095
P61313	Q9UFN0	0.0013109082356095
Q9UFN0	Q07020	0.0013109082356095
P61964	Q8IYL2	0.0013109082356095
P61964	Q8NBL1	0.0013109082356095
Q86TI2	P62750	0.0013109082356095
Q9Y262	Q9UKZ1	0.001310906605795
Q12824	Q15185	0.0013109052088111
Q96HI0	P61158	0.0013109049759805
Q96EF9	Q13283	0.0013109041610732
Q14444	Q92626	0.0013109031133353
P62249	O95672	0.00131090299692
P49721	Q9Y6I9	0.0013109011342749
Q9NWC5	Q93034	0.001310899737291
Q9UL18	Q96HY6	0.0013108981074765
Q15758	P78347	0.0013108974089846
Q96Q07	P18621	0.0013108970597386
Q9Y606	P10412	0.0013108967104926
P56545	P04908	0.001310896477662
P27352	P49411	0.0013108950806781
Q8NBS9	P49798	0.0013108948478475
Q8NEQ5	Q8NBS9	0.0013108948478475
Q8NBS9	Q86WS5	0.0013108948478475
O15392	Q8NBS9	0.0013108948478475
Q9Y294	O43809	0.0013108946150168
O43169	Q9NR30	0.0013108939165249
P61011	Q05639	0.0013108935672789
Q6ZRY4	P08133	0.0013108931016176
P49792	Q96AB3	0.0013108922867104
Q96EI5	Q99614	0.0013108917046338
P20290	Q9NP55	0.0013108912389725
P62244	Q13015	0.0013108889106661
P62805	Q96F10	0.0013108887942507
P35579	Q9HD26	0.0013108886778354
P28074	Q9HAI6	0.0013108880957588
Q99627	P31947	0.0013108871644362
Q6ZRY4	O95429	0.0013108869316056
P30153	Q96A44	0.001310885651037
P0C2W1	Q9NZ01	0.0013108834391459
Q9H6R6	Q99729	0.0013108833227306
P56545	Q16643	0.0013108829734846
80761	P05388	0.0013108790153637
Q9H4E7	P30041	0.0013108777347952
O00629	O75351	0.0013108773855492
Q13895	O95071	0.0013108765706419
Q9UBT2	Q9ULX6	0.0013108764542266
Q16891	Q9C0F1	0.0013108730781823
Q9NXR7	Q15286	0.0013108730781823
P48729	Q9BRK5	0.001310872612521
Q709C8	Q16531	0.0013108708662912
P17844	Q9H1B4	0.0013108705170452
Q9Y6Z7	Q00839	0.0013108705170452
Q9NZR4	P47897	0.0013108705170452
Q9NZR4	P31040	0.0013108705170452
P30281	P14618	0.0013108705170452
Q92841	83957	0.0013108705170452
Q6P047	P30101	0.0013108698185533
P61254	Q12765	0.001310869702138
O15235	P20674	0.0013108685379847
Q9BX46	Q15046	0.0013108673738315
Q93008	Q15050	0.0013108658604323
P11137	P63279	0.0013108656276017
P14923	P12956	0.0013108645798638
P14866	Q8NI37	0.001310862484388
O95433	A8MXV4	0.0013108614366501
P14415	Q9Y3F4	0.0013108613202348
Q9GZN4	Q9Y3F4	0.0013108613202348
P08758	440248	0.001310859224759
Q14432	P62136	0.001310858875513
Q6UW15	P62136	0.001310858875513
P21912	Q1KMD3	0.0013108586426824
O95229	Q9UL18	0.0013108586426824
P28676	Q02952	0.0013108581770211
Q6NUK4	P30048	0.0013108578277751
Q9UHJ9	P30048	0.0013108578277751
Q9NQP4	Q9Y295	0.0013108572456985
Q6P1W5	P20618	0.0013108563143759
Q9UQ80	Q7L513	0.0013108553830534
P62136	P23229	0.0013108550338074
O60404	P26373	0.0013108550338074
P54619	P50914	0.0013108538696542
Q15365	Q9UDW1	0.0013108536368235
P51571	O60294	0.001310852705501
P63244	Q9NVS9	0.0013108517741784
O14929	Q13033	0.0013108516577631
Q9NWV4	Q15436	0.0013108507264405
Q01469	Q8NI22	0.0013108507264405
P19784	Q8N9T8	0.0013108506100252
P63208	Q9NVH1	0.0013108503771945
P13747	391634	0.0013108496787026
Q13162	Q15466	0.0013108489802107
P08758	Q96EK6	0.00131084874738
P35580	Q9NR09	0.0013108482817187
O15269	O14656	0.0013108464190736
Q9UI12	P53004	0.0013108444400131
Q6P2Q9	Q13616	0.0013108437415212
P51946	P14678	0.0013108428101986
Q06265	O15155	0.0013108428101986
Q8WY91	P14678	0.0013108428101986
Q9UHR5	Q92565	0.0013108428101986
Q9UHR5	Q96B01	0.0013108428101986
P33316	Q5T4F4	0.0013108428101986
P17098	Q9UK76	0.0013108428101986
Q9UKN8	Q0VDD8	0.0013108428101986
Q9Y375	Q92769	0.0013108428101986
Q06265	P53677	0.0013108428101986
Q08379	Q9UHD8	0.0013108428101986
P17509	P33316	0.0013108428101986
Q8IWW6	Q9UK76	0.0013108428101986
O43448	Q9NX58	0.0013108428101986
Q13595	P13804	0.0013108402490615
Q6P2E9	O00505	0.0013108402490615
Q92643	Q8IZH2	0.0013108392013236
O15226	Q14689	0.0013108392013236
Q7Z2W4	Q9BWH6	0.0013108392013236
Q14152	Q9NXE4	0.0013108392013236
O00203	Q8IXI1	0.0013108392013236
Q86YT6	Q9NP73	0.0013108392013236
P06744	P47897	0.0013108362909406
Q6P1J9	P58546	0.001310835708864
P07992	Q93034	0.0013108355924487
Q5VSL9	P55072	0.0013108355924487
P17066	Q8N806	0.0013108351267874
P17066	Q9NZG7	0.0013108351267874
P49321	Q9NZ72	0.0013108347775414
Q8NFU4	P52907	0.0013108340790495
P56704	Q92945	0.0013108332641422
O43852	Q3KNT9	0.0013108331477269
A1A4Y4	Q06830	0.0013108309358358
Q9NZC3	Q92945	0.0013108309358358
P22087	Q96CW1	0.0013108305865898
P47756	Q9BUL9	0.0013108304701745
P47756	Q86WN2	0.0013108304701745
P47756	P32456	0.0013108304701745
Q15361	P21333	0.0013108283746987
Q53T94	P13639	0.0013108276762068
P60660	Q9BYD6	0.0013108270941302
P50151	P62136	0.0013108261628076
Q8IZE3	Q92499	0.0013108246494084
P55344	P49721	0.0013108244165778
Q96L93	P30086	0.0013108241837471
Q16082	P40925	0.0013108239509165
Q12934	P24752	0.0013108239509165
Q9HAB3	P40925	0.0013108239509165
P61981	Q05901	0.0013108234852552
P09012	Q9H112	0.0013108213897794
Q96GS6	P18859	0.0013108210405334
Q9Y3T9	Q9UKY7	0.0013108204584568
O76094	Q86YP4	0.0013108204584568
Q9HA64	Q5TBK1	0.0013108180137351
P32322	P62244	0.0013108177809044
Q13454	P30041	0.0013108161510899
Q8WUM4	Q8TEA8	0.0013108146376907
Q15363	O43447	0.0013108146376907
Q9UMR2	P39687	0.0013108140556141
Q8IYB5	Q8NDV7	0.0013108138227835
Q14247	Q6ZW31	0.0013108131242915
O60763	P18085	0.0013108123093843
Q8N511	P63104	0.0013108123093843
O60518	Q16658	0.0013108109124004
P46087	O43795	0.0013108104467391
Q99733	O43795	0.0013108096318319
P27694	P30260	0.0013108060229569
Q04917	Q9NP31	0.0013108047423884
Q04917	O43272	0.0013108047423884
Q15645	Q3YEC7	0.0013108046259731
P40926	P31785	0.0013108045095577
P62318	P30260	0.0013108036946505
O75475	Q7Z7H8	0.0013108029961585
Q9Y221	O14737	0.0013108028797432
Q9P0V8	P63173	0.00131080171559
Q9BQ67	O75916	0.0013107999693602
P12814	P50454	0.0013107993872836
O43447	P04181	0.0013107991544529
Q5VW32	Q9C005	0.001310798106715
P52565	Q9BQI6	0.0013107972918078
P15976	P62258	0.0013107968261465
P30837	Q99623	0.0013107965933158
Q9H8Y8	P27824	0.0013107965933158
Q96HW7	P07910	0.0013107964769005
P46779	P17516	0.0013107958948239
Q13277	P05141	0.0013107921695336
P36952	P46109	0.0013107914710417
Q9UPQ9	Q9P2M4	0.0013107906561344
O60568	Q9Y6B7	0.0013107905397191
Q9Y672	P43487	0.0013107898412272
P41743	Q8N1G4	0.0013107880949974
P36578	A8TX70	0.0013107880949974
Q92499	A0PJX4	0.0013107865815982
P62841	O60341	0.0013107849517837
P07355	Q96G97	0.0013107849517837
O96005	P41091	0.0013107827398926
P35611	O15269	0.0013107827398926
Q9BUP0	Q09666	0.0013107825070619
Q99504	P04080	0.0013107821578159
Q96MG7	P35998	0.0013107819249853
P68363	Q8NBS9	0.0013107806444168
Q14247	Q8NB14	0.0013107795966789
2197	Q96QU8	0.0013107788981869
Q9UKN8	Q9BQA1	0.0013107783161103
O00299	Q86Y33	0.0013107777340337
Q8TAF3	P16989	0.0013107770355418
Q6FIF0	Q15019	0.0013107768027111
Q13162	Q15836	0.0013107756385579
P05388	O15372	0.001310775289312
O75528	P25398	0.0013107742415741
P06753	Q96E11	0.0013107734266668
Q969S9	Q9Y281	0.0013107728445902
Q8N3I7	O60762	0.0013107728445902
P46777	Q9P2G3	0.0013107726117596
P07910	P35998	0.001310770981945
P09429	Q96HN2	0.0013107707491144
O75347	Q5HYJ3	0.0013107692357152
P61088	P61163	0.001310767722316
Q9Y2M5	P18621	0.0013107669074088
Q14188	P62241	0.0013107664417475
Q9HC44	P54136	0.0013107663253322
Q8IW50	P09496	0.0013107663253322
Q9HAT2	Q01844	0.0013107662089169
Q9BZE4	P12004	0.0013107660925015
Q9H0D6	O75461	0.0013107643462717
P28074	Q9ULC4	0.0013107642298564
Q9Y333	Q9NZ63	0.0013107631821185
Q6NZI2	Q9Y383	0.0013107628328725
Q8WUR7	Q96QC0	0.0013107623672112
Q7Z2W4	P78371	0.001310758292675
P00918	Q15070	0.0013107580598443
Q9Y2L9	P18859	0.0013107577105984
P56537	P31751	0.0013107572449371
Q13200	P29372	0.0013107561971992
P23409	P41091	0.0013107554987072
P53396	Q5SRI9	0.0013107552658766
Q8NEQ5	P14314	0.0013107527047395
O95661	P14314	0.0013107527047395
Q96EY1	Q9UPV0	0.0013107489794492
Q9NQ84	Q13404	0.0013107482809573
P17028	Q8TEM1	0.0013107475824654
O43242	Q6P587	0.0013107457198202
Q9Y2V2	Q8N4P3	0.0013107453705742
Q14011	Q8N2R0	0.0013107417616993
Q9NQN1	P25789	0.0013107407139614
P07355	P18621	0.0013107407139614
P28074	P0CW24	0.0013107402483001
Q8IYU8	O00299	0.0013107401318848
Q9Y3Q7	Q02809	0.0013107401318848
P37802	Q93045	0.0013107388513162
Q96GX9	P04080	0.001310738036409
Q9NQP4	Q15654	0.0013107371050864
P11279	P31153	0.0013107353588566
P46778	O75688	0.0013107322156429
P12236	Q96NC0	0.0013107322156429
P12236	Q8NCS4	0.0013107322156429
Q96KR1	P61981	0.0013107310514897
Q9UBT2	P26640	0.0013107284903526
P00558	Q8WW33	0.0013107283739373
P62857	O95396	0.0013107274426147
Q92974	Q9NRR5	0.0013107260456308
Q02833	P63208	0.001310723950155
Q9ULK5	P63208	0.001310723950155
P34932	Q9BSE5	0.0013107224367558
Q969N2	Q99471	0.001310720690526
P35232	P05543	0.0013107204576954
Q8NBM4	Q8NB46	0.0013107198756188
Q9Y3C6	P41236	0.0013107198756188
P51659	Q9Y672	0.0013107188278809
Q96DZ1	Q10570	0.0013107182458043
Q56P03	P62140	0.001310717430897
Q9Y6W6	Q15436	0.0013107149861752
P03950	Q15436	0.0013107149861752
Q9NYL9	Q9NZI8	0.0013107147533446
Q96KP4	Q8IYQ7	0.001310714520514
Q8TAT6	P63220	0.0013107144040986
Q9UL58	P20618	0.0013107132399454
Q9BWQ8	Q9BTL3	0.0013107131235301
Q3B8N2	Q99460	0.0013107131235301
O95452	Q9UHD8	0.0013107131235301
Q9P258	Q96JC9	0.0013107131235301
Q14894	P17980	0.0013107131235301
Q13131	P61204	0.0013107131235301
Q99460	O95972	0.0013107131235301
P35221	Q9UBM1	0.0013107131235301
Q92769	Q11201	0.0013107131235301
P26368	Q8N6L7	0.0013107131235301
Q2TAY7	Q9BQ65	0.0013107131235301
Q8IZ57	Q13347	0.0013107131235301
P30542	P35222	0.0013107131235301
Q15020	Q8NHS3	0.0013107131235301
P26368	O43766	0.0013107131235301
P26368	Q15438	0.0013107131235301
P09525	Q6AZY7	0.0013107131235301
P51858	Q9Y342	0.0013107131235301
Q4KMQ1	Q14980	0.0013107131235301
P17980	O95971	0.0013107131235301
Q8NBJ5	O96018	0.0013107131235301
P09341	Q15020	0.0013107131235301
Q02790	Q15283	0.0013107131235301
P30740	Q7Z6L0	0.0013107131235301
Q13349	O00303	0.0013107131235301
P09525	P09210	0.0013107131235301
Q6B0B8	O00410	0.0013107131235301
P26368	Q8TD91	0.0013107131235301
P0DPB3	Q04637	0.0013107131235301
Q12798	P35222	0.0013107131235301
Q07001	P39687	0.0013107131235301
Q9H0D6	P10145	0.0013107131235301
Q9BXI3	P51858	0.0013107131235301
Q8WXF5	P54136	0.0013107131235301
Q8TF63	O43242	0.0013107131235301
O94921	P35222	0.0013107131235301
Q9NXP7	Q9H0D6	0.0013107131235301
Q9H0D6	Q8N140	0.0013107131235301
Q99460	Q14894	0.0013107131235301
Q02790	338809	0.0013107131235301
Q9UN74	Q04637	0.0013107131235301
P41091	Q9BXJ4	0.0013107131235301
Q3SYC2	O00303	0.0013107131235301
Q9UBS4	Q08881	0.0013107131235301
Q99460	P16150	0.0013107131235301
P20851	Q15020	0.0013107131235301
Q8NBJ5	A3KN83	0.0013107131235301
O94983	P61204	0.0013107131235301
Q13616	Q8IUN9	0.0013107131235301
P13804	Q9BVW5	0.0013107131235301
Q12906	Q16644	0.0013107131235301
Q9P2E9	Q9UK53	0.0013107131235301
Q9UBW5	Q9P2E9	0.0013107131235301
Q12906	O14933	0.0013107131235301
P26368	P16150	0.0013107131235301
P35659	Q8WXI4	0.0013107131235301
Q99460	O75112	0.0013107131235301
Q99460	P29622	0.0013107131235301
Q8IWR1	Q8NBJ5	0.0013107131235301
Q13347	Q07001	0.0013107131235301
Q9H0D6	728233	0.0013107131235301
P35222	Q16587	0.0013107131235301
P62191	O95803	0.0013107131235301
Q9P2E9	Q3SY17	0.0013107131235301
Q6P1W5	P17980	0.0013107131235301
Q13547	Q92882	0.0013107131235301
Q6UX04	Q6MZM9	0.0013107131235301
Q9BRG1	Q92769	0.0013107131235301
Q9NQX5	Q15020	0.0013107131235301
O43766	O75131	0.0013107131235301
Q13547	Q9Y5U4	0.0013107131235301
Q9H0D6	Q8IU54	0.0013107131235301
Q15020	Q6P6B7	0.0013107131235301
Q04637	Q8NE31	0.0013107131235301
P30740	Q8NC01	0.0013107131235301
Q13547	Q9H3S5	0.0013107131235301
Q04637	P02753	0.0013107131235301
Q96BQ1	P54136	0.0013107131235301
Q96N95	O00303	0.0013107131235301
Q92769	Q8IUX1	0.0013107131235301
Q9BQ69	P61204	0.0013107131235301
Q99460	P05187	0.0013107131235301
P35221	140564	0.0013107131235301
Q9H0D6	Q16526	0.0013107131235301
Q9P258	P78380	0.0013107131235301
Q9H6L2	P54136	0.0013107131235301
O95258	P09525	0.0013107131235301
Q8NBJ5	O94911	0.0013107131235301
Q99460	P06126	0.0013107131235301
P33241	P62191	0.0013107131235301
Q13547	Q9UKR5	0.0013107131235301
Q15020	Q92838	0.0013107131235301
Q9H0D6	Q9H4M3	0.0013107131235301
P48775	P62191	0.0013107131235301
P52815	28778	0.0013107131235301
P26368	Q6PHR2	0.0013107131235301
Q969K4	O00410	0.0013107131235301
Q9H0D6	Q9NX38	0.0013107131235301
Q13616	O60294	0.0013107131235301
Q96EM0	O75131	0.0013107131235301
Q5MJ09	P33993	0.0013107131235301
Q92546	Q9UHD8	0.0013107131235301
Q9NPE3	Q9UHD8	0.0013107131235301
Q9NUD7	O43242	0.0013107131235301
O43242	Q9BTP7	0.0013107131235301
Q16568	Q15020	0.0013107131235301
P30740	Q9H0Y0	0.0013107131235301
Q8NBJ5	P61296	0.0013107131235301
Q13347	P49639	0.0013107131235301
P26368	Q96N95	0.0013107131235301
Q6UX04	Q9H477	0.0013107131235301
Q15020	Q9UKW6	0.0013107131235301
Q8TAK5	P35221	0.0013107131235301
Q9P2E9	P31941	0.0013107131235301
Q13616	Q86UP8	0.0013107131235301
P17752	Q04637	0.0013107131235301
Q8NBR6	Q9P2E9	0.0013107131235301
Q9H158	Q13347	0.0013107131235301
Q7Z7G2	Q6UX04	0.0013107131235301
Q9BTL4	Q99460	0.0013107131235301
Q99460	Q96FV3	0.0013107131235301
Q9BXJ5	O00303	0.0013107131235301
Q9NZQ0	Q8NBJ5	0.0013107131235301
P62191	P56704	0.0013107131235301
Q13347	Q9H6L2	0.0013107131235301
Q8NDX1	P41091	0.0013107131235301
Q99460	Q7Z6V5	0.0013107131235301
Q8NI32	P54136	0.0013107131235301
Q99460	Q9Y2L9	0.0013107131235301
Q9P2E9	Q6UE05	0.0013107131235301
Q6ZSS3	Q04637	0.0013107131235301
P54136	Q9Y5U4	0.0013107131235301
Q8NBJ5	Q502W6	0.0013107131235301
Q86YR5	P09525	0.0013107131235301
P01350	Q13347	0.0013107131235301
O00410	Q9UK55	0.0013107131235301
Q9UHD8	O14836	0.0013107131235301
Q96N95	Q15020	0.0013107131235301
P54136	Q70YC5	0.0013107131235301
O43242	Q93088	0.0013107131235301
Q9NVR5	O15479	0.0013107131235301
P0CG37	Q15020	0.0013107131235301
P26368	Q8IWL1	0.0013107131235301
O43242	Q8TCC3	0.0013107131235301
P54136	P09086	0.0013107131235301
Q13616	O95922	0.0013107131235301
Q13616	Q8N6K7	0.0013107131235301
P54136	Q96J88	0.0013107131235301
Q9Y572	O00303	0.0013107131235301
Q6UX06	Q6UX04	0.0013107131235301
Q9UPV9	Q04637	0.0013107131235301
O95843	P35222	0.0013107131235301
P84098	Q8IUZ5	0.0013107131235301
Q9NX31	Q6UX04	0.0013107131235301
Q9UHD8	Q11201	0.0013107131235301
O60759	O43242	0.0013107131235301
Q9H0D6	Q96JS3	0.0013107131235301
Q8IY57	Q9P2E9	0.0013107131235301
Q13616	Q2M1V0	0.0013107131235301
Q5T681	Q9P258	0.0013107131235301
P37802	O15520	0.0013107131235301
Q2TAY7	Q9BQ87	0.0013107131235301
Q9H765	P51858	0.0013107131235301
Q13616	Q9HC97	0.0013107131235301
Q9UHD8	Q96K30	0.0013107131235301
P62191	Q99969	0.0013107131235301
Q13191	P41091	0.0013107131235301
O15530	Q99460	0.0013107131235301
124149	Q14980	0.0013107131235301
P37802	Q8WXI4	0.0013107131235301
P06126	Q04637	0.0013107131235301
P29322	Q9UHD8	0.0013107131235301
P26368	Q5SVS4	0.0013107131235301
Q13616	Q96MS0	0.0013107131235301
Q86T13	P52815	0.0013107131235301
P51159	P09525	0.0013107131235301
Q12906	Q8WXI4	0.0013107131235301
Q9UHD8	Q9BXU3	0.0013107131235301
Q9UHD8	Q495B1	0.0013107131235301
Q9H0D6	Q8N2G4	0.0013107131235301
P52815	Q96T49	0.0013107131235301
Q9BS34	P26368	0.0013107131235301
Q96S82	O00303	0.0013107131235301
P41091	Q7Z3V4	0.0013107131235301
Q04637	P06732	0.0013107131235301
P51159	P62191	0.0013107131235301
Q96JN2	P35222	0.0013107131235301
Q9BU89	Q15437	0.0013107131235301
Q6ICB4	P61204	0.0013107131235301
P54136	O95567	0.0013107131235301
P04054	P09525	0.0013107131235301
Q13616	Q13239	0.0013107131235301
Q9BSG1	P61204	0.0013107131235301
Q13422	O00410	0.0013107131235301
P35221	P57052	0.0013107131235301
P43121	P09525	0.0013107131235301
Q96EY9	Q9P258	0.0013107131235301
Q13347	Q9NVM1	0.0013107131235301
O00410	O43252	0.0013107131235301
P41091	Q92886	0.0013107131235301
P48060	Q15020	0.0013107131235301
Q9UHD8	Q6UWP2	0.0013107131235301
Q86T13	P09525	0.0013107131235301
Q6W5P4	P54136	0.0013107131235301
P51858	Q9Y5G9	0.0013107131235301
Q13547	Q9GZP0	0.0013107131235301
Q92769	Q93088	0.0013107131235301
P26368	O15273	0.0013107131235301
Q15020	Q9BQ69	0.0013107131235301
P51858	Q9H227	0.0013107131235301
Q15437	Q9UDY6	0.0013107131235301
Q9P2E9	P43234	0.0013107131235301
P0CG37	P61204	0.0013107131235301
Q13616	P24071	0.0013107131235301
O15479	Q8IV01	0.0013107131235301
Q8NBJ5	P29275	0.0013107131235301
P13804	Q9H788	0.0013107131235301
Q9H0D6	Q96N95	0.0013107131235301
Q8NC51	Q6V9R5	0.0013107131235301
Q8NBJ5	Q04864	0.0013107131235301
Q5T0J7	Q14980	0.0013107131235301
Q99460	Q14210	0.0013107131235301
Q99460	P53611	0.0013107131235301
P09341	P61204	0.0013107131235301
Q99460	728233	0.0013107131235301
Q8TCE9	Q6UX04	0.0013107131235301
Q8NBR6	P09525	0.0013107131235301
Q9UHD8	Q96C28	0.0013107131235301
Q8N7X8	Q15437	0.0013107131235301
Q12894	P61204	0.0013107131235301
Q9P286	P62191	0.0013107131235301
Q8NBJ5	Q7Z3H4	0.0013107131235301
Q9NXL9	O00410	0.0013107131235301
Q13616	Q96B77	0.0013107131235301
Q9P258	Q9GZK7	0.0013107131235301
Q15020	P63316	0.0013107131235301
P09488	O00410	0.0013107131235301
O95868	P54136	0.0013107131235301
Q9NZ09	Q8NBJ5	0.0013107131235301
P26368	Q9NYA1	0.0013107131235301
Q6P9H4	Q6UX04	0.0013107131235301
O15480	P13804	0.0013107131235301
Q13616	Q9BXU3	0.0013107131235301
Q15020	Q9UKJ1	0.0013107131235301
O75131	Q14943	0.0013107131235301
Q8WUM4	Q9UM07	0.0013107131235301
P0DPD8	O00410	0.0013107131235301
Q6ICG8	Q04637	0.0013107131235301
Q13541	Q92769	0.0013107131235301
P52815	Q969R8	0.0013107131235301
P35548	Q9H0D6	0.0013107131235301
Q96IW7	Q13616	0.0013107131235301
P55040	Q04637	0.0013107131235301
P20813	O00303	0.0013107131235301
Q13616	Q9P218	0.0013107131235301
P30740	O60237	0.0013107131235301
Q9BSN7	Q9UN86	0.0013107131235301
Q9NY64	Q9UHD8	0.0013107131235301
Q9NS28	Q9BTL3	0.0013107131235301
O60478	P54136	0.0013107131235301
P26368	Q86WT6	0.0013107131235301
Q13616	Q13422	0.0013107131235301
Q9H3S1	P35222	0.0013107131235301
Q92871	O00303	0.0013107131235301
Q8IWP9	P39687	0.0013107131235301
O43692	P61204	0.0013107131235301
Q8NBJ5	Q16670	0.0013107131235301
P09525	Q6ZNC4	0.0013107131235301
Q8N128	P13804	0.0013107131235301
Q13547	O00339	0.0013107131235301
Q9BY11	P39687	0.0013107131235301
Q13616	Q9H0F7	0.0013107131235301
Q92784	P41091	0.0013107131235301
P56279	O00410	0.0013107131235301
P26368	Q96HM7	0.0013107131235301
Q9UKX7	Q9Y5X9	0.0013107131235301
Q9BRQ3	P39687	0.0013107131235301
P09525	Q96PL5	0.0013107131235301
P35221	Q9HC23	0.0013107131235301
P35659	Q9BWN1	0.0013107131235301
O00303	Q8N1Q8	0.0013107131235301
Q9NZM6	O75131	0.0013107131235301
Q9GZV5	P13804	0.0013107131235301
Q96A09	O00410	0.0013107131235301
O75131	A0PJX4	0.0013107131235301
P62191	Q9UHF0	0.0013107131235301
O00303	Q96IY4	0.0013107131235301
P30740	Q9BQI6	0.0013107131235301
P30740	Q86XF0	0.0013107131235301
Q99460	Q6ZSS3	0.0013107131235301
Q5T013	P54136	0.0013107131235301
Q9Y5X9	P17980	0.0013107131235301
Q8WUM4	P32297	0.0013107131235301
Q9P258	O14933	0.0013107131235301
Q7Z3B1	O00410	0.0013107131235301
P35221	P27169	0.0013107131235301
Q9UBP5	P09525	0.0013107131235301
Q13616	Q5GH73	0.0013107131235301
Q14247	P35462	0.0013107131235301
Q8NBJ5	Q96JC9	0.0013107131235301
Q8NBJ5	Q6PH81	0.0013107131235301
P35070	Q15437	0.0013107131235301
Q8IW41	P51858	0.0013107131235301
Q9NX31	P35222	0.0013107131235301
Q9UKX7	Q14940	0.0013107131235301
Q9UHD8	Q8N461	0.0013107131235301
Q6UWJ1	P35222	0.0013107131235301
Q13347	Q8TDV5	0.0013107131235301
P09972	Q96T55	0.0013107131235301
Q13616	Q6IQ16	0.0013107131235301
Q9BWG4	O75131	0.0013107131235301
Q13508	P39687	0.0013107131235301
Q8IWL3	P09525	0.0013107131235301
P26368	Q7Z5L7	0.0013107131235301
Q9H0D6	Q6UX27	0.0013107131235301
P30740	Q9NUV9	0.0013107131235301
Q8N6W0	Q15020	0.0013107131235301
P26368	O15315	0.0013107131235301
P53667	Q15020	0.0013107131235301
Q9HBI0	P09525	0.0013107131235301
Q9NZD4	Q9H0D6	0.0013107131235301
Q14247	Q9GZU0	0.0013107131235301
Q9NQ34	P31930	0.0013107131235301
P09972	Q96FH0	0.0013107131235301
Q04637	Q15696	0.0013107131235301
Q08495	P39687	0.0013107131235301
O43242	Q8WWZ8	0.0013107131235301
P51858	P58304	0.0013107131235301
Q2TAY7	Q9BYJ0	0.0013107131235301
P30740	Q96D96	0.0013107131235301
O15479	Q99946	0.0013107131235301
Q9P258	286103	0.0013107131235301
P31930	P07998	0.0013107131235301
P30740	Q8N386	0.0013107131235301
Q14980	B2RNN3	0.0013107131235301
P51858	Q8IUN9	0.0013107131235301
Q15437	Q14929	0.0013107131235301
Q8NBJ5	Q96D59	0.0013107131235301
Q8NBR6	Q13616	0.0013107131235301
O43242	Q9GZV5	0.0013107131235301
Q15020	Q8TD08	0.0013107131235301
Q2TAY7	O60487	0.0013107131235301
Q92769	Q5M7Z0	0.0013107131235301
Q9H898	P54136	0.0013107131235301
Q99460	Q9NYW2	0.0013107131235301
Q9H1C3	Q15020	0.0013107131235301
Q8TBB0	P35221	0.0013107131235301
Q8NC51	Q9HBL8	0.0013107131235301
Q9NPY3	P61204	0.0013107131235301
P35221	Q8N4P2	0.0013107131235301
Q9H0D6	A4UGR9	0.0013107131235301
O00410	125144	0.0013107131235301
P51858	80111	0.0013107131235301
Q9UHD8	Q9Y5K2	0.0013107131235301
Q9H0R5	Q8NBJ5	0.0013107131235301
O15479	P16150	0.0013107131235301
O43323	P54136	0.0013107131235301
P09525	Q8TCB7	0.0013107131235301
P30740	O15287	0.0013107131235301
Q9UHD8	P04808	0.0013107131235301
Q9NXP7	P52815	0.0013107131235301
Q8NBJ5	Q9NQX1	0.0013107131235301
Q9P258	O94933	0.0013107131235301
Q14774	P09525	0.0013107131235301
Q9UHD8	Q9UM22	0.0013107131235301
Q8NBJ5	Q96PL5	0.0013107131235301
P09629	P61204	0.0013107131235301
P30740	Q8WTW4	0.0013107131235301
P09972	Q96B21	0.0013107131235301
Q8NCS4	Q9BTL3	0.0013107131235301
Q9UKX7	Q9Y5I1	0.0013107131235301
Q92874	P54136	0.0013107131235301
O15040	P37802	0.0013107131235301
Q9H0D6	Q9Y3C5	0.0013107131235301
O14836	P13804	0.0013107131235301
P31930	Q9BQI5	0.0013107131235301
Q7Z3B3	P54136	0.0013107131235301
Q9H0D6	Q9BX51	0.0013107131235301
P48052	P35222	0.0013107131235301
Q99460	Q8N0W7	0.0013107131235301
Q9NZU1	Q04637	0.0013107131235301
O43242	Q9H204	0.0013107131235301
Q6ICL3	P13804	0.0013107131235301
P09525	Q3KR37	0.0013107131235301
P30740	Q9H255	0.0013107131235301
P35659	Q8IYL9	0.0013107131235301
Q92769	Q96LX8	0.0013107131235301
P26368	P19876	0.0013107131235301
A6ND91	Q9P2E9	0.0013107131235301
Q8N5I3	P62191	0.0013107131235301
Q99460	P31269	0.0013107131235301
P30740	P17658	0.0013107131235301
Q6P4H8	O43242	0.0013107131235301
Q8NFP7	Q8NBJ5	0.0013107131235301
Q8WVE0	P61204	0.0013107131235301
P30740	Q9H1Y0	0.0013107131235301
P35221	Q8N8A2	0.0013107131235301
P35659	O95865	0.0013107131235301
P62191	Q9HAQ2	0.0013107131235301
Q13637	Q04637	0.0013107131235301
P30740	Q06190	0.0013107131235301
Q96B42	P54136	0.0013107131235301
O75131	A1E959	0.0013107131235301
P41091	Q8NCK3	0.0013107131235301
P51858	P48788	0.0013107131235301
Q9UKX7	Q9H4E5	0.0013107131235301
O14788	P99999	0.0013107131235301
Q8NBJ5	Q96JY0	0.0013107131235301
Q9HBG4	Q92769	0.0013107131235301
Q9UN86	Q3KP22	0.0013107131235301
Q9UHD8	Q9NU53	0.0013107131235301
P19876	P54136	0.0013107131235301
Q15437	Q8NDY6	0.0013107131235301
O00410	Q6ZMR3	0.0013107131235301
Q9NZU7	P39687	0.0013107131235301
Q9H0D6	A0JLT2	0.0013107131235301
Q9BTL3	Q9BXU9	0.0013107131235301
P30740	Q9BPU9	0.0013107131235301
Q99460	Q8NFX7	0.0013107131235301
P30740	Q8IWU9	0.0013107131235301
152195	P54136	0.0013107131235301
Q15020	152195	0.0013107131235301
Q13616	Q5TGY3	0.0013107131235301
Q9Y337	O00410	0.0013107131235301
Q96NY8	P61204	0.0013107131235301
P30740	Q9UBY9	0.0013107131235301
O00410	Q8NC69	0.0013107131235301
Q13616	Q2TBC4	0.0013107131235301
P54136	Q99612	0.0013107131235301
Q96N28	P41091	0.0013107131235301
P37802	O43173	0.0013107131235301
Q6NYC8	P09525	0.0013107131235301
Q9P2Y4	P61204	0.0013107131235301
Q8NBJ5	Q8IYR6	0.0013107131235301
Q13547	P11226	0.0013107131235301
Q96E09	Q15020	0.0013107131235301
P30740	Q9NP66	0.0013107131235301
P60153	P39687	0.0013107131235301
Q99460	Q96AB6	0.0013107131235301
Q96AB6	P35222	0.0013107131235301
P41091	Q8N6K0	0.0013107131235301
Q9UHD8	Q8N159	0.0013107131235301
Q13547	Q8N112	0.0013107131235301
P40933	P41091	0.0013107131235301
Q3SXP7	P54136	0.0013107131235301
Q9P258	Q14507	0.0013107131235301
Q96DY2	P39687	0.0013107131235301
O43242	Q9BRG2	0.0013107131235301
O95084	Q14980	0.0013107131235301
Q969Q5	O00303	0.0013107131235301
Q99460	Q9HBI0	0.0013107131235301
O00481	P35222	0.0013107131235301
O94933	Q6UX04	0.0013107131235301
Q9H9P5	P61204	0.0013107131235301
Q9P2E9	Q96LA9	0.0013107131235301
P31930	O75936	0.0013107131235301
Q9P258	Q8TDQ0	0.0013107131235301
Q13547	P78330	0.0013107131235301
Q13547	Q96NY8	0.0013107131235301
Q16671	P51858	0.0013107131235301
Q8NC51	Q8IXZ2	0.0013107131235301
P51858	Q7Z2X4	0.0013107131235301
Q13547	P02671	0.0013107131235301
P62191	Q8NE22	0.0013107131235301
P09972	Q6UB28	0.0013107131235301
P26368	P53778	0.0013107131235301
Q9H0D6	Q8N0U7	0.0013107131235301
Q15020	Q86X67	0.0013107131235301
P99999	Q7Z6J8	0.0013107131235301
P30740	Q9Y4P8	0.0013107131235301
P54136	P40126	0.0013107131235301
Q9UBS4	Q9UM07	0.0013107131235301
P51858	Q9Y5H6	0.0013107131235301
Q13347	Q8NCL4	0.0013107131235301
P35222	Q9BV29	0.0013107131235301
P31930	O43638	0.0013107131235301
P13804	Q96M11	0.0013107131235301
O75084	O00410	0.0013107131235301
P30740	O95707	0.0013107131235301
O43242	Q96MG2	0.0013107131235301
Q6UX04	P57771	0.0013107131235301
O43242	Q99571	0.0013107131235301
Q8TDX6	Q15020	0.0013107131235301
P31930	Q9NPC3	0.0013107131235301
Q9NZC3	Q9P2E9	0.0013107131235301
O43439	P54136	0.0013107131235301
Q14761	P39687	0.0013107131235301
Q14980	Q9ULZ2	0.0013107131235301
Q99460	Q9HCB6	0.0013107131235301
Q14094	O43242	0.0013107131235301
O43242	Q2T9K0	0.0013107131235301
Q04637	Q9BUU2	0.0013107131235301
Q15020	P08217	0.0013107131235301
P43355	P61204	0.0013107131235301
Q6UX04	O75936	0.0013107131235301
Q5VWK5	O43242	0.0013107131235301
O00303	P13747	0.0013107131235301
O60258	Q13347	0.0013107131235301
Q96K31	P09525	0.0013107131235301
P62191	Q96D59	0.0013107131235301
Q02790	Q8N5Y8	0.0013107131235301
P46439	O00303	0.0013107131235301
P30740	Q8TD22	0.0013107131235301
P37802	P15813	0.0013107131235301
P62191	Q96DY2	0.0013107131235301
Q3KP22	Q04637	0.0013107131235301
P23469	P62191	0.0013107131235301
P52815	Q9Y3B6	0.0013107131235301
Q13616	Q86UB9	0.0013107131235301
Q9P2E9	Q14507	0.0013107131235301
Q15562	Q9P2E9	0.0013107131235301
Q92769	Q9NTX5	0.0013107131235301
O00410	P01579	0.0013107131235301
Q13347	P49914	0.0013107131235301
Q14247	Q86UN6	0.0013107131235301
Q63HM2	O15479	0.0013107131235301
P51858	Q12829	0.0013107131235301
P13804	Q06187	0.0013107131235301
Q15020	P98095	0.0013107131235301
Q9NR33	P09525	0.0013107131235301
Q9H0D6	P25791	0.0013107131235301
Q9UHD4	P35221	0.0013107131235301
P30740	Q9NWX5	0.0013107131235301
P31930	Q8IXP5	0.0013107131235301
P30740	Q16878	0.0013107131235301
Q8NBJ5	Q8NDY6	0.0013107131235301
P99999	Q7Z6J6	0.0013107131235301
O43242	O75888	0.0013107131235301
Q7Z6V5	Q6UX04	0.0013107131235301
P52815	Q15771	0.0013107131235301
79822	P41091	0.0013107131235301
Q9BZR6	Q92769	0.0013107131235301
Q9NX47	P35222	0.0013107131235301
P62191	Q8WUH1	0.0013107131235301
P51858	Q16587	0.0013107131235301
Q8WUM4	Q8IW40	0.0013107131235301
Q99460	114299	0.0013107131235301
P32298	P35222	0.0013107131235301
Q9BUV0	P17980	0.0013107131235301
Q9BTP6	Q13347	0.0013107131235301
O15479	Q8N4P3	0.0013107131235301
P15813	P35222	0.0013107131235301
Q9UMW8	P61204	0.0013107131235301
Q3KP44	P33993	0.0013107131235301
Q13616	Q99502	0.0013107131235301
O60258	P41091	0.0013107131235301
Q13616	Q8N7M0	0.0013107131235301
Q86WT6	Q9UHD8	0.0013107131235301
P30740	Q7Z6J8	0.0013107131235301
Q04637	O15218	0.0013107131235301
Q9BTK6	P17980	0.0013107131235301
Q8NC51	P09466	0.0013107131235301
Q13636	Q9P2E9	0.0013107131235301
P01566	Q9P258	0.0013107131235301
P35221	P50461	0.0013107131235301
P13804	Q96PL5	0.0013107131235301
Q8WVL7	P61204	0.0013107131235301
Q9H0D6	Q8WVE6	0.0013107131235301
Q13616	P30542	0.0013107131235301
P0C5Y9	Q6UX04	0.0013107131235301
Q9NVF7	O00410	0.0013107131235301
Q8WUM4	Q12950	0.0013107131235301
Q92769	Q9NZA1	0.0013107131235301
Q13547	Q3MIW9	0.0013107131235301
P33993	Q8N7M0	0.0013107131235301
O75752	P54136	0.0013107131235301
P26368	Q00597	0.0013107131235301
Q13133	Q6UX04	0.0013107131235301
Q8NES3	P61204	0.0013107131235301
Q5JQS6	Q15020	0.0013107131235301
O95684	P61204	0.0013107131235301
Q9H0D6	Q8NCI6	0.0013107131235301
Q6UX27	O00410	0.0013107131235301
O43242	Q8NA61	0.0013107131235301
P35659	Q9GZU0	0.0013107131235301
Q8NBJ5	Q9H400	0.0013107131235301
P08185	P62191	0.0013107131235301
Q13616	P78423	0.0013107131235301
Q86VG3	Q8NBJ5	0.0013107131235301
O43242	Q9UKY0	0.0013107131235301
O75131	Q00266	0.0013107131235301
Q99460	Q8NF99	0.0013107131235301
Q13347	P20774	0.0013107131235301
Q9UHD8	O75129	0.0013107131235301
P09525	Q96MN9	0.0013107131235301
P30740	A8MW92	0.0013107131235301
P59190	P51858	0.0013107131235301
Q04637	Q9UIA0	0.0013107131235301
Q5XKK7	P09525	0.0013107131235301
Q13616	Q16890	0.0013107131235301
Q7Z418	Q13347	0.0013107131235301
Q13616	Q92838	0.0013107131235301
O43815	Q8NBJ5	0.0013107131235301
Q9UKX7	Q8WVE6	0.0013107131235301
O75436	Q15020	0.0013107131235301
Q9BTL3	Q53ET0	0.0013107131235301
Q13547	Q8N434	0.0013107131235301
P61204	Q96JE7	0.0013107131235301
P17658	O00410	0.0013107131235301
Q9UBS4	O14958	0.0013107131235301
Q9UJT1	O00410	0.0013107131235301
Q15437	P10828	0.0013107131235301
P14091	P54136	0.0013107131235301
P62805	P27930	0.0013107131235301
Q8NBJ5	Q53T94	0.0013107131235301
P09972	Q5VX71	0.0013107131235301
Q6DCA0	Q9P2E9	0.0013107131235301
P52815	P35070	0.0013107131235301
P30740	O43736	0.0013107131235301
Q6P444	O00410	0.0013107131235301
Q96PU9	Q9UHD8	0.0013107131235301
P62191	Q13253	0.0013107131235301
Q13616	Q6J9G0	0.0013107131235301
P52815	P08311	0.0013107131235301
Q13616	P28325	0.0013107131235301
Q15437	Q8N4P3	0.0013107131235301
Q99460	Q86SU0	0.0013107131235301
P58215	P17980	0.0013107131235301
Q6ZMD2	O75131	0.0013107131235301
Q8NC51	P48509	0.0013107131235301
260294	P99999	0.0013107131235301
P41091	Q9HBG7	0.0013107131235301
P30740	Q96FV0	0.0013107131235301
Q04725	P62191	0.0013107131235301
O76081	Q2TAY7	0.0013107131235301
O15392	Q9UHD8	0.0013107131235301
Q9NX31	P54136	0.0013107131235301
Q9BYJ0	P61204	0.0013107131235301
Q02153	P61204	0.0013107131235301
Q8NBJ5	P35711	0.0013107131235301
P30740	Q9Y4P9	0.0013107131235301
O75131	Q9BUU2	0.0013107131235301
Q13616	P36941	0.0013107131235301
Q8TDR2	O00303	0.0013107131235301
Q9Y4L5	Q9H0D6	0.0013107131235301
P57059	Q15020	0.0013107131235301
Q13347	Q9H706	0.0013107131235301
P0C2L3	P13804	0.0013107131235301
P09525	Q12798	0.0013107131235301
O43638	Q15020	0.0013107131235301
P51858	Q9UHP7	0.0013107131235301
P61204	Q8TAP9	0.0013107131235301
P51858	Q9NU53	0.0013107131235301
Q8WU39	O15143	0.0013107131235301
P35222	Q9H903	0.0013107131235301
Q9H0D6	P02686	0.0013107131235301
O00476	O75131	0.0013107131235301
Q99460	P31785	0.0013107131235301
P30740	Q9NWQ4	0.0013107131235301
Q14980	A0PJX4	0.0013107131235301
Q8NBJ5	Q68DK2	0.0013107131235301
P02708	Q9P258	0.0013107131235301
Q13616	Q86XS8	0.0013107131235301
Q14746	O75131	0.0013107131235301
Q99460	Q9BY11	0.0013107131235301
Q14247	Q7Z2X4	0.0013107131235301
P09525	Q30154	0.0013107131235301
O14656	P35222	0.0013107131235301
P30740	728233	0.0013107131235301
O15392	P62191	0.0013107131235301
Q9H0D6	Q8N5Y8	0.0013107131235301
O15503	Q99460	0.0013107131235301
O00410	Q9P2Z0	0.0013107131235301
347442	P61204	0.0013107131235301
Q9H0D6	Q96AB6	0.0013107131235301
P31930	P25067	0.0013107131235301
P31269	Q15020	0.0013107131235301
Q8WWF1	O75131	0.0013107131235301
P33993	Q96Q83	0.0013107131235301
P26368	Q96LD8	0.0013107131235301
Q13347	P14598	0.0013107131235301
P52790	P41091	0.0013107131235301
Q8NEB7	P54136	0.0013107131235301
Q9UHD8	P15151	0.0013107131235301
O43242	O60486	0.0013107131235301
Q6ZVE7	P35222	0.0013107131235301
Q8WWZ8	P54136	0.0013107131235301
Q8N1E6	Q04637	0.0013107131235301
Q92769	Q9BS91	0.0013107131235301
Q9HCS5	O75131	0.0013107131235301
P13725	Q15020	0.0013107131235301
P52815	Q86VU5	0.0013107131235301
P30740	Q8TDY8	0.0013107131235301
Q9NX57	Q15020	0.0013107131235301
P52815	Q16799	0.0013107131235301
Q13547	P02774	0.0013107131235301
Q8N3X1	P61204	0.0013107131235301
Q13347	P41231	0.0013107131235301
Q9UHD8	Q3SY46	0.0013107131235301
P62191	Q03395	0.0013107131235301
Q8NE22	P13804	0.0013107131235301
Q13616	Q9H633	0.0013107131235301
P99999	Q13191	0.0013107131235301
O00303	Q711Q0	0.0013107131235301
Q8NBJ5	Q9Y2R2	0.0013107131235301
O14645	O00410	0.0013107131235301
P32971	Q04637	0.0013107131235301
O15479	P55289	0.0013107131235301
O15479	Q9UIA0	0.0013107131235301
Q13547	Q9NQS3	0.0013107131235301
P51858	P31152	0.0013107131235301
Q9BS91	P62191	0.0013107131235301
Q8NBJ5	Q86XM0	0.0013107131235301
Q16828	P54136	0.0013107131235301
Q9H0D6	Q86UN6	0.0013107131235301
Q9NR46	P61204	0.0013107131235301
Q96GC6	O00303	0.0013107131235301
P09972	O60486	0.0013107131235301
Q04637	P43626	0.0013107131235301
Q9P2E9	Q96HB5	0.0013107131235301
Q9Y234	Q14980	0.0013107131235301
Q9P0T4	O00303	0.0013107131235301
P09972	Q6UX27	0.0013107131235301
O00476	O00410	0.0013107131235301
Q9NZG7	Q13347	0.0013107131235301
Q9UHD8	Q8N806	0.0013107131235301
P14210	P35222	0.0013107131235301
Q8NBJ5	Q9BQG1	0.0013107131235301
Q8NBJ5	Q9UN75	0.0013107131235301
Q9P0R6	P62191	0.0013107131235301
Q13547	Q13191	0.0013107131235301
A0PJX2	O00410	0.0013107131235301
Q8NBJ5	Q96PS1	0.0013107131235301
P30740	Q2TB18	0.0013107131235301
P17980	Q9NS85	0.0013107131235301
Q9H672	Q6UX04	0.0013107131235301
Q92769	Q9NP31	0.0013107131235301
Q9UIA0	Q6UX04	0.0013107131235301
Q8NC51	O00327	0.0013107131235301
Q13547	Q8N6R1	0.0013107131235301
Q6NXP2	O15479	0.0013107131235301
O43242	Q96G04	0.0013107131235301
P09525	P22749	0.0013107131235301
Q6UX04	Q7Z2X4	0.0013107131235301
P52630	P61204	0.0013107131235301
P30740	Q9BRY0	0.0013107131235301
P47900	P35222	0.0013107131235301
P26368	Q6UXL0	0.0013107131235301
Q9BYV6	O00303	0.0013107131235301
P31930	Q15475	0.0013107131235301
Q99460	Q3ZCW2	0.0013107131235301
P52815	Q9UN79	0.0013107131235301
P31930	Q8N8W4	0.0013107131235301
Q9NZG7	Q15020	0.0013107131235301
P09525	254896	0.0013107131235301
Q9Y342	P35222	0.0013107131235301
Q14980	Q9H082	0.0013107131235301
P51858	Q9HBF4	0.0013107131235301
Q99460	O00409	0.0013107131235301
Q7Z418	Q15020	0.0013107131235301
Q8TDY3	Q15020	0.0013107131235301
Q9UHD8	Q99571	0.0013107131235301
Q04637	O14668	0.0013107131235301
P52895	O00410	0.0013107131235301
P09972	100526836	0.0013107131235301
O43242	Q3KP22	0.0013107131235301
Q96B54	Q12906	0.0013107131235301
P52815	Q9H400	0.0013107131235301
Q9H0D6	O75558	0.0013107131235301
Q13616	P22466	0.0013107131235301
Q8N7X8	P17980	0.0013107131235301
Q9UHN1	Q9P2E9	0.0013107131235301
Q9H0D6	Q9UKA8	0.0013107131235301
P51858	Q9NXR5	0.0013107131235301
P61236	Q6UX04	0.0013107131235301
P41091	Q8N365	0.0013107131235301
O95750	P54136	0.0013107131235301
P51858	Q96A58	0.0013107131235301
P17098	P99999	0.0013107131235301
Q6UX04	Q9H7P9	0.0013107131235301
Q8NBJ5	P13805	0.0013107131235301
P52815	Q96S82	0.0013107131235301
Q96JS3	P35222	0.0013107131235301
P99999	Q7Z6V5	0.0013107131235301
Q9NX47	Q15020	0.0013107131235301
Q5W5X9	P41091	0.0013107131235301
Q13347	P30872	0.0013107131235301
Q9NVU0	O43242	0.0013107131235301
O43242	P21695	0.0013107131235301
Q15109	P35222	0.0013107131235301
Q13547	Q8IWD4	0.0013107131235301
Q8NBJ5	Q969W9	0.0013107131235301
O60711	Q13347	0.0013107131235301
P26368	Q5M9N0	0.0013107131235301
Q5VWK5	P30740	0.0013107131235301
Q9NPF7	P13804	0.0013107131235301
Q05315	Q04637	0.0013107131235301
Q96PD7	Q9UHD8	0.0013107131235301
Q04637	Q8TD91	0.0013107131235301
Q13547	Q8IWL1	0.0013107131235301
Q13616	O43752	0.0013107131235301
Q9ULK6	P35659	0.0013107131235301
P02750	Q9UHD8	0.0013107131235301
Q99460	Q96AH8	0.0013107131235301
O43526	Q6UX04	0.0013107131235301
O60225	Q14247	0.0013107131235301
Q9UHD8	Q5JTD7	0.0013107131235301
Q6EEV4	P61204	0.0013107131235301
Q8IY31	Q6UX04	0.0013107131235301
P23469	Q9H0D6	0.0013107131235301
Q13616	Q8N4C9	0.0013107131235301
P52815	P14778	0.0013107131235301
O43242	Q13491	0.0013107131235301
Q56UQ5	P51858	0.0013107131235301
O43242	Q9UJQ1	0.0013107131235301
P31930	Q8N680	0.0013107131235301
Q14247	Q63HR2	0.0013107131235301
P35221	O76027	0.0013107131235301
Q13616	Q9H0R1	0.0013107131235301
Q8WWG9	O00410	0.0013107131235301
Q99460	Q7Z2E3	0.0013107131235301
Q9P2E9	P43652	0.0013107131235301
P35221	Q8TBZ3	0.0013107131235301
Q9NTX5	O15479	0.0013107131235301
Q15020	Q9HBG7	0.0013107131235301
O15120	Q13547	0.0013107131235301
P54136	O00327	0.0013107131235301
Q86Y79	P41091	0.0013107131235301
P35659	P45983	0.0013107131235301
P51858	P50281	0.0013107131235301
Q8NBJ5	P78337	0.0013107131235301
Q9BS91	Q14980	0.0013107131235301
Q13347	P14778	0.0013107131235301
Q6UX04	Q9UBF6	0.0013107131235301
Q96EW2	Q13347	0.0013107131235301
O14598	P17980	0.0013107131235301
P01570	O75131	0.0013107131235301
Q8N5I4	P35221	0.0013107131235301
Q86XS8	Q15020	0.0013107131235301
Q92769	O95445	0.0013107131235301
O60248	Q14980	0.0013107131235301
A6NJB7	Q15020	0.0013107131235301
Q9UK00	Q15437	0.0013107131235301
Q16611	Q15020	0.0013107131235301
Q02985	P35222	0.0013107131235301
Q9P258	Q96PE5	0.0013107131235301
Q86VK4	O15479	0.0013107131235301
Q5TEU4	O15479	0.0013107131235301
O94907	O00410	0.0013107131235301
Q1HG44	O75131	0.0013107131235301
Q99460	Q9BTX3	0.0013107131235301
Q04637	Q8N365	0.0013107131235301
P52815	Q6UWJ1	0.0013107131235301
Q86T13	P41091	0.0013107131235301
P16860	Q04637	0.0013107131235301
Q15020	Q6ZN54	0.0013107131235301
Q9UKX7	Q9BZW8	0.0013107131235301
Q14247	P31249	0.0013107131235301
Q13347	Q96DS6	0.0013107131235301
Q9UN75	Q04637	0.0013107131235301
P26368	Q9UKJ0	0.0013107131235301
P09972	Q6ZMI0	0.0013107131235301
P51858	P20963	0.0013107131235301
Q16385	O00303	0.0013107131235301
Q9BU64	Q9UHD8	0.0013107131235301
Q99460	O14684	0.0013107131235301
Q9Y5I2	Q9UHD8	0.0013107131235301
Q9P2E9	Q9HAQ2	0.0013107131235301
Q15020	P20963	0.0013107131235301
Q9BRG2	Q8NBJ5	0.0013107131235301
Q9UHD8	Q8NCR9	0.0013107131235301
Q8NBJ5	Q8N6L7	0.0013107131235301
Q13547	O95750	0.0013107131235301
O00410	Q9BRQ3	0.0013107131235301
Q6UX04	Q92478	0.0013107131235301
Q6UX04	Q14140	0.0013107131235301
Q08116	Q9BTL3	0.0013107131235301
Q9NYM4	O00410	0.0013107131235301
Q9NZJ6	P09972	0.0013107131235301
Q96Q35	Q9BTL3	0.0013107131235301
P33993	Q96DD0	0.0013107131235301
O94772	Q12906	0.0013107131235301
Q8NBJ5	Q13488	0.0013107131235301
Q9H0D6	P01011	0.0013107131235301
P28065	O15143	0.0013107131235301
Q8WTP9	P35222	0.0013107131235301
Q86XE5	P09525	0.0013107131235301
Q8NCA9	O00303	0.0013107131235301
Q9P258	P01242	0.0013107131235301
Q86SE9	P61204	0.0013107131235301
Q13547	P52803	0.0013107131235301
Q96DC7	O00410	0.0013107131235301
Q9H0D6	Q9UN79	0.0013107131235301
Q9H8Y8	O15479	0.0013107131235301
P30740	Q9NX08	0.0013107131235301
A1A4Y4	Q9UHD8	0.0013107131235301
Q92730	Q9UHD8	0.0013107131235301
Q8NCA9	Q6UX04	0.0013107131235301
Q99460	Q96LZ3	0.0013107131235301
Q99460	Q8IWT0	0.0013107131235301
O43242	Q9UMX2	0.0013107131235301
Q9BV79	P41091	0.0013107131235301
P62191	P54284	0.0013107131235301
P35221	Q9Y6K9	0.0013107131235301
Q99460	Q8WTQ7	0.0013107131235301
O14682	Q14980	0.0013107131235301
P62191	Q7Z7H3	0.0013107131235301
P56880	O00303	0.0013107131235301
Q9UIF3	P51858	0.0013107131235301
Q96LX8	Q9P2E9	0.0013107131235301
P33993	Q9BXJ1	0.0013107131235301
Q9NUS5	Q13347	0.0013107131235301
Q9UHD8	Q6PF06	0.0013107131235301
Q17RF5	P37802	0.0013107131235301
O43242	Q7Z7H3	0.0013107131235301
P31930	Q9NQX6	0.0013107131235301
P31930	Q92478	0.0013107131235301
P09525	Q13705	0.0013107131235301
Q9H171	Q9UHD8	0.0013107131235301
Q9NUD7	Q9UHD8	0.0013107131235301
Q9H7X7	Q9P2E9	0.0013107131235301
Q99460	O95045	0.0013107131235301
Q8NBJ5	O95544	0.0013107131235301
P52815	P20783	0.0013107131235301
P30740	Q9NV88	0.0013107131235301
Q7Z4T8	P35222	0.0013107131235301
P26368	Q8WWF8	0.0013107131235301
Q15020	125144	0.0013107131235301
Q9BRK0	P13804	0.0013107131235301
P30740	O43674	0.0013107131235301
Q8WXF5	Q04637	0.0013107131235301
Q53R12	Q9UHD8	0.0013107131235301
Q8NC51	O60248	0.0013107131235301
Q14980	Q63HM1	0.0013107131235301
Q8NBJ5	Q86VY9	0.0013107131235301
P62191	Q15319	0.0013107131235301
Q9H0D6	Q96P56	0.0013107131235301
Q6NXP2	O00410	0.0013107131235301
O75916	P35222	0.0013107131235301
P52815	Q8TDV5	0.0013107131235301
P63211	Q6UX04	0.0013107131235301
P30740	Q9Y343	0.0013107131235301
Q969H6	P35222	0.0013107131235301
Q8NC51	Q92186	0.0013107131235301
Q8NBJ5	Q14135	0.0013107131235301
O15239	Q9P2E9	0.0013107131235301
P30740	Q9HAN9	0.0013107131235301
Q04637	Q6GMV1	0.0013107131235301
Q99460	O60921	0.0013107131235301
Q8N6L7	O00410	0.0013107131235301
Q14247	Q9NYA1	0.0013107131235301
Q99075	P35222	0.0013107131235301
P26368	O15392	0.0013107131235301
Q8WXF5	P35222	0.0013107131235301
P30740	266553	0.0013107131235301
Q9H0D6	Q14507	0.0013107131235301
Q9NUW8	P62191	0.0013107131235301
Q6UX04	Q14392	0.0013107131235301
Q13547	P55289	0.0013107131235301
Q6ZSS3	P54136	0.0013107131235301
Q92769	Q6IPR1	0.0013107131235301
Q8TDR4	Q6UX04	0.0013107131235301
Q99460	Q13253	0.0013107131235301
Q14183	P13804	0.0013107131235301
Q13156	O00410	0.0013107131235301
Q13616	Q9H609	0.0013107131235301
P35659	Q5VVX9	0.0013107131235301
P30740	Q9Y548	0.0013107131235301
Q63HR2	P54136	0.0013107131235301
Q5T013	Q92769	0.0013107131235301
Q9BXF6	P13804	0.0013107131235301
Q9P2Y4	Q14980	0.0013107131235301
O43736	Q99460	0.0013107131235301
Q9UHD4	Q13616	0.0013107131235301
P30740	Q9H3Q1	0.0013107131235301
Q8NFA2	Q6UX04	0.0013107131235301
Q14435	Q6UX04	0.0013107131235301
Q9Y680	P35222	0.0013107131235301
P26368	O95977	0.0013107131235301
Q5TAB7	P54136	0.0013107131235301
Q8N3L3	P17980	0.0013107131235301
Q99460	Q8N3L3	0.0013107131235301
P26368	Q96H86	0.0013107131235301
Q8NC69	P17980	0.0013107131235301
Q9H0D6	Q5JT25	0.0013107131235301
P30740	O94988	0.0013107131235301
P30740	Q7Z3K6	0.0013107131235301
Q13829	O00303	0.0013107131235301
O15479	Q9H0A8	0.0013107131235301
Q15020	Q7LG56	0.0013107131235301
Q8N1P7	P39687	0.0013107131235301
Q14247	Q9Y2T1	0.0013107131235301
Q9BSG1	P54136	0.0013107131235301
Q8NBJ5	O75056	0.0013107131235301
56969	Q04637	0.0013107131235301
P56282	Q8NBJ5	0.0013107131235301
Q8WXH6	P17980	0.0013107131235301
Q13616	O95843	0.0013107131235301
Q9P2E9	Q9UF47	0.0013107131235301
Q6UX27	Q04637	0.0013107131235301
Q8NBJ5	O76080	0.0013107131235301
Q13547	Q9UJ41	0.0013107131235301
P26368	P36959	0.0013107131235301
Q9UHD8	O60512	0.0013107131235301
Q9NQS5	P41091	0.0013107131235301
Q99460	P61236	0.0013107131235301
Q9UHD8	Q8TAP9	0.0013107131235301
Q04637	P09238	0.0013107131235301
P09341	P17980	0.0013107131235301
Q12805	Q13347	0.0013107131235301
Q9P0R6	P51858	0.0013107131235301
Q8IVU9	Q8NBJ5	0.0013107131235301
Q92769	P08910	0.0013107131235301
Q99460	Q9BTV6	0.0013107131235301
Q14003	P35222	0.0013107131235301
Q9P258	P10696	0.0013107131235301
Q92769	Q6PIZ9	0.0013107131235301
Q96LR7	O00303	0.0013107131235301
P17022	P35222	0.0013107131235301
Q9BVI0	Q9BTL3	0.0013107131235301
Q96MN5	O00303	0.0013107131235301
Q92784	O15479	0.0013107131235301
Q9H169	Q04637	0.0013107131235301
P52803	Q9P2E9	0.0013107131235301
Q13616	O14798	0.0013107131235301
P30740	O60704	0.0013107131235301
P35221	Q9BY11	0.0013107131235301
Q96FI4	P61204	0.0013107131235301
Q86V88	Q15020	0.0013107131235301
399669	Q13347	0.0013107131235301
P26368	Q9NQX6	0.0013107131235301
O43242	Q6DKI2	0.0013107131235301
P11309	Q04637	0.0013107131235301
P02686	P13804	0.0013107131235301
Q96KN2	P39687	0.0013107131235301
Q14980	O43889	0.0013107131235301
P09972	Q6URK8	0.0013107131235301
P23469	Q15020	0.0013107131235301
Q5T681	Q12906	0.0013107131235301
Q9H0D6	Q14210	0.0013107131235301
P52815	Q7Z5R6	0.0013107131235301
Q9H0D6	P55212	0.0013107131235301
P31930	Q96PE5	0.0013107131235301
P62191	Q8WTP8	0.0013107131235301
Q9UHF5	P62191	0.0013107131235301
P35222	Q70YC5	0.0013107131235301
Q7Z7G2	Q9P2E9	0.0013107131235301
Q6ICG8	O00303	0.0013107131235301
P05177	P62191	0.0013107131235301
Q8TAC1	P39687	0.0013107131235301
Q13616	P35219	0.0013107131235301
Q9P258	Q9Y5G9	0.0013107131235301
Q99460	Q9UNT1	0.0013107131235301
Q5T013	P61204	0.0013107131235301
Q9BZM1	O00410	0.0013107131235301
P49427	P09525	0.0013107131235301
P61204	O95813	0.0013107131235301
Q99460	Q96FE5	0.0013107131235301
P30740	Q00536	0.0013107131235301
Q9BRG1	P09525	0.0013107131235301
P26368	P09017	0.0013107131235301
P99999	Q99895	0.0013107131235301
Q9BW60	P39687	0.0013107131235301
Q9BRV8	Q9H0D6	0.0013107131235301
P62191	P40313	0.0013107131235301
Q53T59	Q15020	0.0013107131235301
O43242	Q9BWP8	0.0013107131235301
Q6PCB5	P35222	0.0013107131235301
Q8NCV1	Q2TAY7	0.0013107131235301
P30740	Q86TG1	0.0013107131235301
Q92963	Q9UHD8	0.0013107131235301
Q96LR5	P54136	0.0013107131235301
P62805	Q5JUQ0	0.0013107131235301
P05155	Q9UKX7	0.0013107131235301
P62191	Q9H2K0	0.0013107131235301
P41091	Q92748	0.0013107131235301
Q00978	P35222	0.0013107131235301
Q5SW96	Q04637	0.0013107131235301
Q86UF1	P41091	0.0013107131235301
O15541	P99999	0.0013107131235301
Q6UXL0	P17980	0.0013107131235301
P51858	Q86UF1	0.0013107131235301
P30740	Q8WUH2	0.0013107131235301
Q9HB20	P61204	0.0013107131235301
Q02809	Q8NCK3	0.0013107128906995
P61009	Q6UXN9	0.0013107127742841
Q14116	P60842	0.0013107127742841
P52292	Q6SA08	0.0013107110280543
Q86WT1	Q15365	0.0013107107952237
Q9Y2S7	P26715	0.0013107091654092
Q9BPX1	P35613	0.0013107091654092
P17252	P62906	0.0013107090489938
Q8N5F7	P04062	0.0013107085833325
O60812	P09211	0.0013107078848406
P09544	P62140	0.0013107078848406
Q8WTR2	P52292	0.0013107077684253
O15397	Q96GD4	0.0013107071863487
Q86UA1	Q9NX20	0.0013107067206874
Q6P2Q9	Q13601	0.0013107059057801
Q8NA92	P27635	0.0013107046252116
Q3ZCW2	Q9NYU2	0.0013107027625665
O43592	P15924	0.0013106995029374
Q14315	P67936	0.0013106990372762
Q13547	A0PJX4	0.0013106989208608
Q99714	Q15054	0.0013106986880302
Q9H1E3	Q10713	0.0013106982223689
Q96TA2	O43143	0.001310696825385
P62899	P52789	0.001310696825385
P98182	P25705	0.0013106967089697
Q4KMZ1	Q9UHV9	0.0013106964761391
Q9NQ34	P12268	0.0013106933329254
Q9Y216	Q02809	0.0013106932165101
Q9Y6A5	Q8NE71	0.0013106931000947
Q08211	P04350	0.0013106928672641
P04843	Q14671	0.0013106920523568
P02786	O75521	0.0013106913538649
Q04837	P05165	0.001310690306127
P14678	O60762	0.0013106893748044
Q9UPP1	P84090	0.0013106891419738
Q8TDB4	O14950	0.0013106882106512
Q9NZM6	P24752	0.0013106868136674
Q15796	P24752	0.0013106868136674
P24752	Q9UK53	0.0013106868136674
P26641	Q7Z6G3	0.0013106863480061
P26641	A0AVK6	0.0013106863480061
P26641	Q8N140	0.0013106863480061
Q15562	P26641	0.0013106863480061
Q9HCC0	P56182	0.0013106850674375
Q14566	O75695	0.0013106835540384
P82909	P78371	0.0013106827391311
P23921	P12277	0.0013106827391311
Q9BYE7	P58107	0.0013106821570545
Q9UI30	Q9BPU6	0.0013106820406392
P11940	P56377	0.0013106819242238
P11940	Q99675	0.0013106819242238
P61978	Q6IN84	0.001310680876486
Q9Y5S9	P62304	0.0013106800615787
P30153	Q9BVT8	0.0013106797123327
P31930	Q8IYL2	0.0013106793630868
O95905	Q15019	0.0013106785481795
P39023	Q9BRQ3	0.0013106778496876
Q9ULX7	P62851	0.0013106764527037
Q6F5E8	Q14566	0.0013106754049658
Q9HC77	P18085	0.0013106754049658
Q96I24	P17612	0.0013106748228892
P01298	Q9P2J5	0.0013106726109981
Q9Y4U1	Q9P2J5	0.0013106726109981
Q9P2J5	Q6A162	0.0013106726109981
P62191	Q92569	0.0013106717960909
Q9BPX1	P63244	0.0013106701662763
Q14315	O94804	0.0013106701662763
P79522	P08238	0.0013106698170304
P51858	Q07065	0.0013106662081554
Q9BTE3	P46778	0.0013106649275869
Q8IWT3	P27708	0.0013106645783409
Q13371	Q02790	0.0013106636470183
P28288	O75223	0.0013106629485264
P62857	P21453	0.0013106628321111
P42285	Q6NUN0	0.0013106623664498
Q08380	P46108	0.0013106608530506
Q5D862	Q16795	0.0013106607366353
P62244	O43826	0.0013106594560667
Q6ZN17	Q9Y2J2	0.0013106591068208
Q99623	Q3KP66	0.0013106582919135
P55884	O43813	0.0013106568949297
Q99729	Q07820	0.0013106567785143
Q9P2D0	O75792	0.0013106559636071
Q7Z7H8	P13804	0.0013106549158692
Q6ZWI9	P24752	0.0013106546830385
P24752	Q2MKA7	0.0013106546830385
Q9NPH2	O43684	0.0013106535188853
Q14134	Q9BS26	0.00131065340247
Q2PZI1	Q9H910	0.0013106532860547
Q5HYI8	O94925	0.0013106520054861
P52292	Q8NB49	0.0013106516562402
O94979	Q9NYB9	0.0013106510741636
Q8N5K1	P43243	0.0013106508413329
A6NHL2	Q6P4R8	0.0013106495607644
O15305	O75348	0.0013106489786878
Q96GF1	P40925	0.0013106476981192
Q9UJY4	P49411	0.0013106475817039
Q9UJY4	P25705	0.0013106475817039
P52732	Q13126	0.001310646883212
P62714	O15498	0.0013106467667967
Q13242	P60891	0.0013106458354741
P32969	Q9UJX4	0.0013106440892443
Q0VGL1	P08238	0.0013106437399983
P47755	Q8N3Z6	0.0013106424594298
P18850	P47755	0.0013106424594298
Q96BZ9	P47755	0.0013106424594298
P62487	P47755	0.0013106424594298
Q86XR8	P47755	0.0013106424594298
Q13889	P47755	0.0013106424594298
P47755	O95182	0.0013106424594298
P20160	P47755	0.0013106424594298
P47755	Q5M9Q1	0.0013106424594298
O60930	P47755	0.0013106424594298
P47755	Q9BQ95	0.0013106424594298
O43684	Q7Z494	0.0013106422265991
P10746	O43447	0.0013106418773531
O60568	P50281	0.0013106410624459
P34932	O94829	0.0013106408296152
P31946	Q9H3S4	0.0013106404803693
Q7Z5K2	O15212	0.001310640363954
Q9UHD8	Q96DI7	0.0013106401311233
Q9Y3F4	O00481	0.0013106395490467
P53007	Q9UBB9	0.0013106374535709
O43464	Q14247	0.0013106372207403
Q9Y2H5	O95831	0.0013106368714943
O60869	Q9NZ32	0.0013106358237564
P23284	Q96LA6	0.0013106353580951
P23284	Q9BWQ6	0.0013106353580951
A6PVS8	P18859	0.0013106346596032
Q70JA7	P49327	0.0013106341939419
Q16881	P54652	0.0013106337282806
P16949	Q3SY46	0.0013106315163895
Q99674	P16949	0.0013106315163895
P22314	Q7Z403	0.0013106308178976
Q7L9B9	Q9BUJ2	0.0013106304686516
Q9Y2T2	O00267	0.0013106304686516
P25789	P51570	0.0013106300029903
O14818	Q8N4P2	0.001310629886575
Q9BVA1	Q96QD9	0.0013106294209137
Q8IVF2	P55265	0.0013106286060065
Q9Y484	P83881	0.0013106279075145
P12268	Q15019	0.0013106272090226
P31146	Q9Y2Z0	0.0013106267433613
P68371	Q01831	0.0013106253463774
Q9Y6K9	P58107	0.0013106253463774
P61326	P51659	0.0013106253463774
Q9HB07	Q12849	0.0013106251135468
Q8N2I9	Q9UK76	0.001310623367317
Q8N3I7	O60664	0.001310623018071
Q15561	O60664	0.001310623018071
Q5QP82	P50502	0.0013106220867484
Q9P2J5	Q99985	0.0013106208061799
64599	P54105	0.0013106199912726
P30084	P61254	0.0013106184778735
Q7Z3S9	P21333	0.0013106159167364
Q86U28	P16422	0.0013106154510751
Q92932	Q9Y295	0.0013106146361678
P84098	Q9H0F7	0.001310612889938
P62847	P10636	0.0013106127735227
Q9UDY2	Q9P0M9	0.001310612540692
Q9NQC3	O75818	0.001310612540692
Q9HA64	Q6DCA0	0.0013106124242767
Q96JN2	Q9NPH2	0.0013106124242767
Q5F1R6	O60841	0.0013106118422001
Q15758	Q96JG6	0.0013106116093695
P62851	Q6ZNB6	0.001310609979555
Q9ULX6	P49770	0.0013106098631396
P06454	P18085	0.001310609630309
P20827	P50914	0.0013106076512485
P50914	Q6UY11	0.0013106076512485
Q01151	P50914	0.0013106076512485
Q8TEX9	Q9UHB9	0.0013106071855872
Q13263	Q15620	0.0013106049736961
O43172	P15170	0.0013106039259582
Q96BI1	Q92841	0.0013106036931276
P49721	Q9Y6C9	0.0013106035767123
Q9UJZ1	Q9Y2U9	0.0013106032274663
P12277	Q9UN79	0.0013106026453897
Q96PE7	P55072	0.0013106026453897
Q6PKG0	Q9C0B7	0.0013106020633131
P49756	Q9H3G5	0.0013106013648211
Q9UHJ9	P62993	0.0013106008991599
P61964	Q14641	0.0013106008991599
P0C0S5	O94788	0.0013106002006679
P62736	Q9Y5L4	0.0013105990365147
P10253	Q96LD8	0.0013105988036841
P29692	Q96F44	0.0013105988036841
Q96RS0	P09651	0.0013105974067002
Q93074	Q9UKV8	0.0013105971738696
Q9UQ80	Q6P1M0	0.0013105960097163
P20042	O75643	0.0013105957768857
P14174	Q6NZY4	0.0013105950783938
Q9UQ90	P60842	0.0013105946127325
Q9UGC7	Q9BUJ2	0.0013105942634865
O15460	P18859	0.0013105937978252
Q8TBE7	P27635	0.0013105928665027
P62633	P51784	0.001310592633672
P60842	Q7Z4H3	0.0013105910038575
Q12950	Q15370	0.0013105908874422
P21333	Q4G0N4	0.0013105905381962
Q13724	Q9Y478	0.0013105892576277
Q6P597	P40925	0.001310589024797
Q13283	P12036	0.0013105879770591
O75525	P62263	0.0013105868129059
Q9NYA1	Q02809	0.00131058646366
P00491	P41159	0.001310586114414
P22234	Q9BU89	0.0013105858815833
Q9BSM1	P10809	0.0013105858815833
P55327	Q15003	0.001310585765168
Q13889	Q14566	0.0013105855323374
Q15013	P49411	0.0013105835532769
O60814	Q15506	0.0013105832040309
Q8IYB5	P04908	0.0013105816906318
Q8IYB5	P48556	0.0013105811085551
Q14201	Q99733	0.0013105811085551
Q9NXB9	P62888	0.0013105811085551
Q9HA82	Q9Y4E8	0.0013105811085551
Q86SE9	P62888	0.0013105811085551
O75251	P04632	0.0013105800608173
Q8WXF1	Q12769	0.0013105799444019
Q9Y2A7	O00469	0.0013105790130794
P05455	Q96PU8	0.0013105780817568
Q09028	Q7Z422	0.0013105777325108
P01042	P62917	0.0013105770340189
Q9UPY3	Q99623	0.001310575637035
Q9UIV1	P53999	0.0013105749385431
Q9UH62	P20674	0.0013105736579746
P20290	Q9H307	0.0013105734251439
Q9NXX6	Q15046	0.0013105726102367
Q86X83	P46459	0.0013105719117447
P35573	P09651	0.0013105716789141
Q96DY2	P27816	0.001310569467023
Q13084	Q9Y2B0	0.0013105670223012
P34925	P17844	0.0013105667894706
P62937	A0AVF1	0.0013105660909786
Q8IWL3	Q15370	0.0013105656253173
Q15370	P50281	0.0013105656253173
P62857	Q8WTR2	0.0013105653924867
Q15435	P09622	0.0013105652760714
P78385	P26641	0.0013105645775794
Q99460	Q6NZY4	0.0013105644611641
P23246	Q9NUL7	0.0013105637626722
P35711	P68371	0.0013105620164424
Q8NEF9	P60900	0.0013105620164424
Q96D09	P22392	0.0013105617836117
P17252	Q9BQG0	0.0013105613179504
Q8IXI2	O14737	0.0013105609687045
P27694	Q03395	0.0013105605030432
O14950	P53384	0.0013105603866279
P62917	Q6ZTW0	0.0013105598045513
O15400	Q96RS6	0.0013105591060593
P15559	Q9NP73	0.0013105591060593
P05423	Q13404	0.0013105591060593
Q96RS6	P32456	0.0013105591060593
P36222	P30626	0.0013105591060593
P06702	P40938	0.0013105587568134
Q03112	P00491	0.0013105584075674
P61009	P61313	0.0013105581747367
Q9C037	Q9Y2S7	0.0013105561956763
O75828	Q8NE71	0.0013105547986924
P28068	Q01813	0.0013105544494464
P21912	Q9NUI1	0.0013105542166158
Q8WUM4	Q96D71	0.0013105541002005
Q92769	Q9BSV6	0.0013105529360473
P11171	P30101	0.0013105516554787
Q8NC51	Q5SVS4	0.0013105514226481
Q9H1U9	Q15437	0.0013105514226481
Q9H9Y2	Q9Y5L4	0.0013105511898174
Q86V48	P35637	0.0013105503749102
Q2TAY7	Q96FE5	0.0013105496764183
Q9HC96	P07814	0.0013105487450957
O00273	P23409	0.001310545252636
Q8NI60	Q92841	0.0013105451362207
Q9Y3B2	P39687	0.0013105450198054
Q9UKK6	P39019	0.0013105443213135
P06748	Q9BTU6	0.0013105424586683
Q9NQP4	Q9NX58	0.001310542342253
Q53HV7	P46777	0.0013105422258377
O75475	Q92538	0.0013105412945151
O75955	P78318	0.0013105412945151
Q9UNF1	Q6UX04	0.0013105412945151
O15160	Q9Y5M8	0.0013105412945151
Q5T160	Q14103	0.0013105403631925
Q8WTW4	P31153	0.0013105395482853
Q13242	P31949	0.0013105367543175
O95084	Q96EY1	0.001310535822995
P62841	P63167	0.0013105347752571
P67809	P13994	0.0013105345424264
Q9Y597	Q12931	0.0013105345424264
Q02878	O77932	0.0013105345424264
P06730	Q9UHA4	0.0013105339603498
O95721	Q9Y2G5	0.0013105334946885
Q8IY37	P62937	0.00131053221412
Q8N3S3	P25705	0.0013105316320434
P27694	O95573	0.001310531515628
Q02543	Q8N6V9	0.0013105305843055
Q9BW60	Q02543	0.0013105305843055
Q9P003	P48729	0.0013105266261845
Q96DI7	O43768	0.001310525345616
P42766	A4D161	0.0013105215039104
Q14165	Q8N9N2	0.0013105213874951
Q8WV35	P46777	0.0013105194084346
P20700	Q86VD1	0.001310518477112
Q92915	P19474	0.0013105176622048
P25786	O95971	0.0013105164980515
O95721	P35250	0.0013105163816362
Q12905	Q8N4Q1	0.0013105161488056
Q01105	Q9Y248	0.0013105132384225
P13797	Q06830	0.0013105132384225
P34932	P41250	0.0013105131220072
P07355	O95573	0.0013105125399306
Q6ULP2	Q8WU90	0.0013105110265314
P51970	P36551	0.0013105107937008
P49642	Q09028	0.0013105103280395
P62857	Q8WUH2	0.0013105090474709
Q96A49	P62269	0.0013105088146403
Q9NYL9	P07311	0.001310508698225
O43156	O60784	0.001310508698225
Q9UKD2	Q9H2U2	0.0013105085818096
Q8TDM0	P61247	0.0013105084653943
P07858	Q9NYQ3	0.0013105069519951
P02763	P61353	0.0013105067191645
Q9H5V9	Q09666	0.0013105066027492
Q9H9Q2	P47755	0.0013105064863339
O43837	O15160	0.0013105060206726
Q9Y3C6	Q08J23	0.0013105056714266
Q08499	P53396	0.0013105042744427
P11021	P25490	0.0013105036923661
Q8IVM0	P31939	0.0013105027610436
Q92841	Q9Y2I7	0.0013104993849992
O75940	Q6IAN0	0.0013104977551847
Q8WUM4	Q6IA86	0.0013104977551847
Q04637	Q9Y2W2	0.0013104960089549
O15144	Q86Y33	0.0013104955432936
O14494	P60174	0.0013104951940476
Q9Y5Q6	P60174	0.0013104951940476
P15882	P60174	0.0013104951940476
Q9NQX3	Q15750	0.0013104929821565
Q9UIL4	P47897	0.0013104911195114
Q9Y262	P62330	0.0013104910030961
Q9UN37	O75347	0.0013104900717735
Q8N6Y2	P10412	0.0013104891404509
O75131	Q13823	0.0013104887912049
Q9NW61	P53396	0.001310488441959
Q8WXK3	P08238	0.0013104883255437
O14908	Q9H0B6	0.0013104876270517
O43242	P54886	0.0013104859972372
P12268	Q8NFF5	0.0013104857644066
Q9HAP6	Q96HE7	0.00131048518233
Q15007	O75489	0.0013104850659146
Q9H201	P28066	0.0013104850659146
P15621	P28066	0.0013104850659146
Q96FT7	P28066	0.0013104850659146
P30153	Q8N4T4	0.0013104839017614
Q9Y5V3	Q9NX20	0.0013104837853461
Q15034	Q15366	0.001310481922701
Q6UXN9	P27348	0.001310481573455
Q8IV08	Q9UNY4	0.0013104813406243
P12235	P00338	0.0013104809913784
Q15369	Q8IW36	0.0013104793615639
Q96JL9	P36957	0.0013104769168421
P15121	Q9GZS3	0.0013104748213663
Q9Y295	P07814	0.0013104741228744
Q9Y6Q5	P23396	0.0013104736572131
P62277	Q9BTX1	0.0013104729587212
O43464	P00390	0.0013104707468301
P54725	Q9BRN9	0.0013104698155075
Q9HD45	Q96CN7	0.001310468185693
Q8IZD4	Q09161	0.001310467836447
O95721	Q9UPT8	0.001310467836447
P62826	P09681	0.0013104658573865
P08708	O75746	0.0013104648096486
Q3KNT9	P30086	0.0013104627141728
Q9HD45	P07203	0.0013104620156809
O00231	P10071	0.0013104618992656
Q13162	Q8N680	0.0013104610843583
O60884	Q9H0Y0	0.001310460967943
Q9Y619	O43148	0.0013104598037898
O75683	P84996	0.0013104598037898
Q16740	Q15370	0.0013104584068059
Q9HBG4	P61981	0.0013104582903906
Q13151	Q9BV44	0.00131045805756
Q5VV42	P23396	0.0013104575918987
P27635	Q9HCL2	0.001310457359068
P30041	Q99835	0.0013104571262374
P62241	Q96G23	0.0013104570098221
Q3ZCQ8	Q9UHB6	0.0013104563113301
P54725	P82650	0.0013104552635923
Q9NVC6	391634	0.0013104550307616
Q86X55	Q8N6K0	0.001310454448685
P38159	O95396	0.0013104542158544
P12268	O75676	0.0013104518875479
P30049	P30520	0.0013104517711326
P16989	Q969J2	0.001310451538302
P06702	P43487	0.00131045083981
P51610	Q9UPV9	0.0013104486279189
Q9BRX8	O95831	0.0013104485115036
Q5R3I4	P52209	0.0013104480458423
Q16651	P31946	0.0013104462996125
Q14493	Q99733	0.0013104452518746
Q7L985	Q14011	0.0013104452518746
Q9NPA0	P35268	0.0013104449026286
Q86T03	P36952	0.0013104449026286
Q96IZ0	P18085	0.0013104444369673
Q9BQS8	Q92945	0.001310443971306
Q9BVA1	P25054	0.0013104437384754
Q14203	Q12849	0.0013104430399835
O60884	P26358	0.0013104426907375
P25705	Q14565	0.0013104421086609
P56192	O43318	0.001310441410169
Q6DKI1	P29218	0.001310441060923
Q9H6R4	O75390	0.0013104395475238
Q9HCU9	P50914	0.0013104384997859
Q6Y7W6	P20339	0.0013104381505399
Q5JUK2	P05141	0.001310437801294
P05141	Q8IY22	0.001310437801294
P07954	Q9NPJ8	0.0013104367535561
O75821	P55036	0.0013104362878948
P42785	Q5TDH0	0.0013104361714795
P12956	O15091	0.0013104357058182
O95817	Q99733	0.0013104355894029
O43175	Q9NV92	0.001310434541665
Q2NL82	Q16576	0.0013104333775117
Q8TBE7	P62854	0.0013104303507134
P52272	P58417	0.0013104297686368
Q6PKG0	Q6ZT12	0.0013104296522215
Q13200	Q5VW38	0.0013104294193908
Q9HA38	O96019	0.0013104284880682
A1L190	P61254	0.0013104277895763
P60660	Q9Y6F6	0.0013104260433465
Q13242	P37287	0.0013104256941005
Q14739	P30101	0.0013104251120239
Q9Y3U8	Q9HCN4	0.0013104251120239
Q9Y2P8	O95071	0.0013104249956086
Q8N5C6	P54886	0.0013104246463626
Q8N6V4	P13010	0.0013104239478707
Q9H410	P55786	0.0013104226673021
P62266	Q6ZVM7	0.0013104219688102
Q86YR5	Q96CT7	0.0013104210374876
Q15029	P48454	0.001310420804657
Q9NZ09	P17066	0.0013104202225804
Q96DW6	Q02878	0.0013104196405038
P49792	Q96J02	0.0013104196405038
Q5VVC0	P61158	0.0013104180106893
Q9Y5Q9	Q9HC38	0.0013104169629514
Q68DK2	Q14126	0.0013104163808748
P25398	O95816	0.0013104160316288
Q13547	P09012	0.0013104159152135
Q9Y664	Q15436	0.0013104128884151
Q9NQS5	P31939	0.0013104128884151
Q9UQ03	P27816	0.0013104128884151
Q9UMW8	P31939	0.0013104128884151
Q9NUJ1	Q8TDV5	0.0013104128884151
P36873	P17509	0.0013104128884151
Q14181	P16949	0.0013104121899232
P05014	Q13185	0.0013104114914312
Q96FT9	Q13185	0.0013104114914312
P34932	P78364	0.0013104114914312
Q8IXB1	Q9UL18	0.0013104113750159
Q96AE4	P46777	0.0013104109093546
P09661	Q9UBQ7	0.0013104097452014
P55209	Q96LD1	0.0013104083482176
P52732	P62308	0.0013104079989716
P30837	P39748	0.0013104063691571
P17066	P61073	0.0013104061363264
P20618	Q96BY9	0.0013104060199111
Q6IS14	O60930	0.0013104059034958
P15735	P60900	0.0013104057870805
Q9HB65	P62851	0.0013104043900966
Q5TKA1	P41250	0.0013104040408506
P23396	P23258	0.0013104024110361
P62304	Q9HC36	0.0013104022946208
Q86V81	Q9HCD6	0.0013104017125442
Q8IUE1	P08238	0.0013103999663144
P38117	Q32NC0	0.0013103986857458
Q9BY32	P17987	0.001310397288762
Q96Q11	P50402	0.0013103950768709
Q96I25	Q13185	0.0013103944947943
P51530	P27635	0.0013103927485644
P30049	Q9NP97	0.0013103927485644
Q99689	Q8TEM1	0.0013103905366733
Q674R7	Q8TEM1	0.0013103905366733
P12081	Q8NCA5	0.001310390420258
Q9Y4A5	Q09666	0.0013103903038427
Q92598	Q9BVM4	0.0013103896053507
Q8NBJ5	P26599	0.0013103870442137
P26447	P63000	0.0013103862293064
P48163	Q9Y678	0.0013103857636451
Q99816	P07437	0.0013103848323225
P18510	P27797	0.0013103834353387
Q9H9A6	P50750	0.0013103811070322
Q7Z2E3	P46776	0.0013103792443871
Q8NC51	Q9UII2	0.0013103792443871
Q9UNF1	P30085	0.0013103786623105
P18124	Q16658	0.0013103785458952
Q8N1F7	Q15418	0.0013103779638186
Q9H6T3	P63173	0.001310377032496
O75312	ENSG00000070081	0.0013103758683428
P45880	Q6UXT9	0.0013103751698508
P30626	Q6ZU15	0.0013103735400363
P46777	O95684	0.0013103712117299
Q96KC2	O00299	0.0013103686505928
P51858	O43759	0.0013103685341775
Q9Y2A7	Q7Z739	0.0013103676028549
P62249	O75688	0.0013103674864396
P61916	Q96HE7	0.0013103671371936
P05141	P07148	0.001310366555117
Q96EY8	P40429	0.0013103663222864
Q01085	Q9BWN1	0.0013103662058711
Q00839	Q8N6K0	0.0013103658566251
Q08380	Q53H54	0.0013103649253025
Q6P9B6	Q09028	0.0013103649253025
Q92499	Q8TCT1	0.0013103649253025
Q96GX9	P54819	0.0013103649253025
P00918	Q9UNK0	0.0013103644596412
Q8TDX7	P42677	0.0013103637611493
P36383	P51571	0.001310363644734
P82930	P62136	0.0013103620149195
Q01105	Q70EK9	0.0013103620149195
P20933	P61158	0.0013103607343509
P13693	O94966	0.0013103592209517
O00116	Q9H257	0.0013103588717058
P26885	Q92688	0.0013103568926453
Q13310	P30419	0.0013103563105687
Q9P287	O43852	0.0013103557284921
Q86Y82	P42126	0.0013103527016937
P32969	Q8NG27	0.0013103518867865
O95373	Q8TD19	0.0013103509554639
P34897	O75915	0.0013103508390486
Q8NI60	Q9Y295	0.0013103488599881
Q99623	P31689	0.0013103485107421
O75182	Q15046	0.0013103465316817
645455	P50395	0.0013103464152663
P61163	O95067	0.0013103453675284
O43929	Q8NBZ0	0.0013103446690365
Q8N684	Q6NTF9	0.0013103444362059
Q92643	P11388	0.0013103444362059
P62253	Q13451	0.0013103416422381
Q8NBS9	Q8IZQ1	0.0013103414094075
P42704	Q96P63	0.001310340128839
Q9BSJ8	Q9BVJ6	0.0013103354722261
Q15024	Q86U28	0.0013103343080729
Q9UBT2	Q96SB8	0.0013103339588269
Q9BTC0	P07686	0.0013103316305205
O43660	Q16890	0.0013103309320285
P16083	Q8NFZ8	0.001310330000706
Q9H1E3	Q9C0F1	0.0013103286037221
O14880	P63220	0.0013103284873068
P09211	Q6PUV4	0.0013103281380608
P36551	Q5T4B2	0.0013103272067382
Q04637	Q9NWM8	0.0013103261590003
Q13547	O60906	0.0013103261590003
Q13616	Q9Y295	0.0013103246456012
Q8NE79	P99999	0.0013103239471092
Q32P28	Q13557	0.0013103237142786
Q15819	645455	0.0013103235978633
Q5JU85	P08865	0.0013103219680488
Q16881	Q9NRW1	0.0013103203382343
O60884	P49005	0.0013103197561576
Q9H6Z4	P84090	0.0013103196397423
Q9NV56	O15145	0.0013103183591738
P54829	P49411	0.0013103170786052
Q02156	Q06830	0.0013103170786052
P51668	P09651	0.0013103170786052
Q6ZNG2	Q14974	0.0013103170786052
Q00839	A1X283	0.0013103170786052
Q9Y5G7	P62753	0.0013103168457746
Q13765	Q9NR55	0.0013103157980367
Q96E11	Q13765	0.0013103157980367
P49916	P49721	0.0013103150995448
P07355	Q56NI9	0.0013103144010528
Q14315	Q9H9T3	0.0013103142846375
Q8NBS9	P61513	0.0013103141682222
P17655	P05787	0.0013103137025609
O43447	P22735	0.0013103137025609
P98172	O15371	0.0013103137025609
Q8NB14	Q9Y266	0.0013103137025609
A4D1S0	Q9Y266	0.0013103137025609
O15371	Q5W0Z9	0.0013103137025609
Q8N159	Q9NR30	0.0013103137025609
Q13636	P18754	0.0013103137025609
Q8N0U7	Q00839	0.0013103134697303
P36578	Q16665	0.0013103134697303
Q9Y2Y0	P60900	0.0013103124219924
653166	P32969	0.0013103124219924
Q2TAY7	Q8NE71	0.001310312305577
O00244	P04181	0.001310312305577
Q9BQT8	Q6DKI1	0.0013103121891617
P24534	Q8NG27	0.0013103113742545
P14618	P33316	0.0013103105593472
Q15181	P31749	0.0013103104429319
Q9UJZ1	A6NKD9	0.0013103082310408
Q8TAE8	P63208	0.0013103066012263
O15496	P60174	0.0013103063683956
Q9Y3I0	Q6NTF9	0.0013103060191497
O00506	Q14694	0.0013103050878271
P35221	Q9Y2A9	0.0013103050878271
P21912	Q9H0R6	0.0013103029923513
Q8NBJ9	P26641	0.0013103029923513
P06899	O95400	0.0013103007804602
Q9UN86	Q96AX1	0.001310299616307
Q9HC36	O95816	0.0013102984521538
Q6I9Y2	P18621	0.0013102971715852
Q8IX90	P25788	0.0013102943776175
Q9BW85	P31153	0.0013102943776175
P25788	Q9Y4P8	0.0013102943776175
Q9NR28	P25788	0.0013102943776175
P21266	O94906	0.0013102937955409
O75879	Q13148	0.0013102928642183
P35579	Q9H061	0.0013102920493111
A6NKD9	Q00610	0.0013102918164804
P62826	Q9BUY7	0.0013102912344038
Q9H0F6	Q9UKV8	0.0013102905359119
Q14103	Q9Y4Y9	0.001310286228545
Q9UKX7	P13010	0.0013102842494845
Q96GA3	P51571	0.0013102842494845
Q15051	P14625	0.0013102828525006
O15534	P62750	0.0013102827360853
P62269	Q15648	0.0013102819211781
Q9NPH2	Q8IWS0	0.0013102802913635
Q14697	Q7Z6J8	0.0013102799421176
P83436	P24752	0.0013102799421176
Q53R12	Q02543	0.0013102797092869
Q8IV08	Q5VW32	0.001310279010795
Q86UA1	Q9NRF9	0.001310279010795
P30626	Q9H6J7	0.0013102785451337
Q6VMQ6	Q09161	0.0013102779630571
P12004	Q99551	0.0013102778466418
Q13310	Q8WVQ1	0.0013102770317345
P63151	Q15654	0.0013102766824886
Q9H6T3	O14561	0.00131027540192
Q9UBN6	Q9Y265	0.0013102743541821
Q9UHJ9	P18124	0.0013102743541821
P29992	Q15029	0.0013102735392749
Q9UI30	P82912	0.0013102730736136
Q01844	Q99942	0.0013102729571983
P09622	Q9UIM3	0.0013102729571983
Q86T13	P07910	0.0013102729571983
Q04917	Q8N8J7	0.001310272491537
Q86VP6	Q00796	0.001310272142291
P31483	P61163	0.0013102714437991
140564	Q15046	0.0013102709781378
Q9NS69	Q8N5N7	0.0013102706288918
P14866	Q92828	0.0013102706288918
Q96LI9	Q01844	0.0013102705124765
Q01844	Q8N6M0	0.0013102705124765
Q13616	O43172	0.0013102694647386
Q13162	Q9UNL2	0.001310268533416
Q86UA1	Q9UH92	0.0013102677185088
P51784	O14734	0.0013102667871862
Q86VK4	P51991	0.0013102667871862
P25685	Q9UBU9	0.0013102666707709
Q9H0F7	P10412	0.0013102664379402
Q9H223	Q13501	0.0013102663215249
P61978	Q9Y2G3	0.0013102657394483
O43189	P47897	0.0013102636439725
O00231	Q6NVY1	0.0013102636439725
Q02978	Q7Z4Q2	0.0013102631783112
Q15645	Q16204	0.001310262363404
O60814	Q14807	0.0013102610828354
Q14155	Q9HC38	0.0013102610828354
Q9Y6Y8	Q7KZN9	0.0013102603843435
P39019	P15289	0.0013102601515129
Q9HA64	P61086	0.0013102601515129
O60664	P19784	0.0013102598022669
Q29RF7	P62258	0.0013102593366056
P39023	Q86YP4	0.001310259103775
Q7Z422	Q15233	0.001310259103775
O95573	A8MXV4	0.0013102573575451
Q6VMQ6	P31946	0.0013102543307468
O95905	P41091	0.0013102531665936
Q7Z4W1	P60709	0.001310252235271
Q9H6Y5	Q96DI7	0.0013102515367791
P31948	Q8IY21	0.0013102514203637
O75084	Q96PK6	0.0013102507218718
Q09028	Q9UJM3	0.0013102507218718
P08237	Q12933	0.0013102503726258
O15145	P49005	0.0013102502562105
P30419	Q9UBU9	0.0013102502562105
O60343	P62136	0.0013102493248879
P54198	P60842	0.0013102493248879
Q13200	Q96IY1	0.0013102485099807
O15511	Q9Y230	0.0013102485099807
Q9UNZ2	P61586	0.0013102474622428
Q92522	P54619	0.0013102469965815
Q9ULV4	Q9HC35	0.0013102468801662
Q32NC0	P22392	0.0013102460652589
P11171	O14925	0.0013102458324283
Q8IYI6	P17980	0.0013102407101541
Q8NBJ7	O75223	0.0013102382654324
O75340	O00567	0.0013102372176945
P38935	P31947	0.0013102369848638
Q6IPR1	P31947	0.0013102369848638
Q8IWF9	P31947	0.0013102369848638
Q8NHS4	P62136	0.0013102366356179
Q9BXM7	P36542	0.001310235238634
Q08211	Q9BXR0	0.0013102345401421
Q9Y4W6	Q14008	0.0013102334924042
P15559	Q13404	0.0013102332595735
P15559	O95751	0.0013102332595735
O95292	P15559	0.0013102332595735
Q8N344	P51659	0.0013102332595735
Q14847	P78368	0.0013102332595735
Q8N4Q0	P15559	0.0013102332595735
Q9BU64	P29373	0.0013102332595735
Q01085	P59543	0.0013102332595735
O75940	Q9NR55	0.0013102332595735
Q9UJA5	P61247	0.0013102331431582
Q5TDH0	O00232	0.0013102331431582
P62424	P01275	0.0013102326774969
Q6W0C5	P62753	0.001310232328251
Q13442	O75556	0.0013102318625897
Q6GTX8	P27635	0.0013102317461743
P37802	O43172	0.0013102306984364
O75916	P61353	0.0013102298835292
Q9UKX7	Q9NX38	0.0013102267403155
Q96CS3	O75643	0.0013102265074849
Q03426	Q14847	0.0013102248776704
O60613	Q9NWB7	0.0013102241791784
Q86U06	P61758	0.0013102241791784
P27824	Q6VVB1	0.0013102241791784
Q9BQT8	O60568	0.0013102240627631
Q9BZF9	P20700	0.0013102237135171
P55265	Q16864	0.0013102237135171
P22059	Q9Y2J2	0.0013102237135171
P50402	Q8IY63	0.0013102237135171
O00232	Q8NFW8	0.0013102237135171
Q86XP3	Q5BJD5	0.0013102237135171
Q8WWI1	Q9UIA9	0.0013102237135171
P48047	Q96RG2	0.0013102237135171
Q5SQN1	Q1KMD3	0.0013102237135171
Q7Z6E9	Q6PI48	0.0013102237135171
Q7Z309	Q9NWS0	0.0013102237135171
P03928	O43809	0.0013102237135171
O94788	Q8NFW8	0.0013102237135171
P54132	Q9Y281	0.0013102237135171
O14908	Q13596	0.0013102237135171
P07858	O00203	0.0013102237135171
O75475	Q9Y2X7	0.0013102237135171
P46977	O00399	0.0013102237135171
Q9H6S0	P49591	0.0013102237135171
Q8TCU4	P82912	0.0013102237135171
Q99729	Q6P1A2	0.0013102237135171
O75534	Q14657	0.0013102237135171
P99999	Q9BY50	0.0013102233642712
Q8NHZ8	Q9H910	0.0013102228986099
Q13503	P50914	0.0013102225493639
Q8NEC7	P17844	0.0013102220837026
P07954	Q14435	0.0013102216180413
Q14641	P63220	0.0013102212687954
Q93050	Q07020	0.0013102202210575
P67809	Q8N165	0.0013102195225656
O43447	O15260	0.0013102194061502
P51571	Q9Y5W5	0.0013102190569043
P07858	Q01105	0.0013102181255817
P00558	Q6P9G4	0.001310214633122
Q9H772	O43707	0.0013102145167067
P40429	P08174	0.0013102121884003
P16083	P45974	0.0013102121884003
P62701	A8MW92	0.0013102121884003
Q8NDN9	Q92572	0.0013102118391543
P43353	P51532	0.0013102116063237
O95751	Q12905	0.0013102096272632
Q96DT0	Q8TAQ2	0.0013102092780172
Q8WW12	Q14689	0.0013102090451866
P62318	Q86YP4	0.001310208113864
P20290	Q14974	0.0013102074153721
Q9BXJ9	P26440	0.0013102070661261
P62258	Q9NQX4	0.0013102070661261
Q9Y6M7	Q9BZE1	0.0013102067168802
Q9NVI1	Q96F45	0.0013102067168802
Q8N8S7	Q9H0W5	0.0013102067168802
Q9H7C9	P30419	0.0013102067168802
P38432	Q8NBX0	0.0013102067168802
P0DP24	Q9H4A5	0.0013102067168802
Q8N8S7	Q5JTW2	0.0013102067168802
Q04721	Q52LJ0	0.0013102067168802
Q8TAT6	Q7L099	0.0013102067168802
P61019	Q96S55	0.0013102067168802
P18669	O43149	0.0013102067168802
Q9BZE1	Q9UBW8	0.0013102067168802
Q9BZH6	Q5T447	0.0013102067168802
Q5VW38	Q70EL1	0.0013102067168802
Q96I59	Q13765	0.0013102067168802
Q8N8S7	Q15006	0.0013102067168802
P42898	Q13765	0.0013102067168802
O94788	Q9NVH0	0.0013102067168802
O00483	Q9P0U4	0.0013102067168802
Q8ND24	P42025	0.0013102067168802
Q8IXI2	P30260	0.0013102067168802
Q13356	O43347	0.0013102067168802
P42704	Q7Z3C6	0.0013102067168802
Q15084	O75792	0.0013102067168802
O75694	O15357	0.0013102067168802
P27544	Q9NSK0	0.0013102067168802
O00267	O60343	0.0013102067168802
P24390	O14802	0.0013102067168802
O14579	Q6P6C2	0.0013102067168802
Q7L576	Q8NBJ5	0.0013102067168802
Q6P1L8	Q96F07	0.0013102067168802
Q9NX00	Q9NVJ2	0.0013102067168802
P35611	Q96NB2	0.0013102067168802
P51570	Q92599	0.0013102067168802
Q96EP5	O75110	0.0013102067168802
Q6IAN0	Q9NW08	0.0013102067168802
Q14671	O43149	0.0013102067168802
Q9Y2S7	Q96GD0	0.0013102067168802
O60343	Q9H6S0	0.0013102067168802
Q7Z4Q2	Q96T37	0.0013102067168802
Q8ND24	O95602	0.0013102067168802
Q8WUH6	Q9BX63	0.0013102067168802
Q9UI12	O00399	0.0013102067168802
P33947	P48553	0.0013102067168802
P06737	Q9NZJ7	0.0013102067168802
Q06265	Q96RL7	0.0013102067168802
Q9Y333	Q7Z7L7	0.0013102067168802
Q4J6C6	Q14671	0.0013102067168802
Q13015	Q96GD0	0.0013102067168802
P49821	Q8WVZ9	0.0013102067168802
P18669	Q9NXV2	0.0013102067168802
Q9Y6J9	P35520	0.0013102067168802
Q96EP5	Q96FC9	0.0013102067168802
P43003	Q15750	0.0013102067168802
P18669	Q5XPI4	0.0013102067168802
Q13362	Q9Y3Y2	0.0013102067168802
Q7KZN9	Q15750	0.0013102067168802
P18669	Q9BSF4	0.0013102067168802
Q9NQT4	P14373	0.0013102067168802
O14802	Q9NWU2	0.0013102067168802
Q96CP6	23392	0.0013102067168802
P22694	O43768	0.0013102067168802
Q9H4L4	Q5TC12	0.0013102067168802
O95490	Q9H1A4	0.0013102067168802
P33947	O60907	0.0013102067168802
Q9NXV2	Q14671	0.0013102067168802
Q06265	O60343	0.0013102067168802
Q99471	O95602	0.0013102067168802
O60343	O94925	0.0013102067168802
P27694	Q5TC12	0.0013102067168802
Q9BZE1	Q05193	0.0013102067168802
P35611	Q5BJH7	0.0013102067168802
O95785	P78318	0.0013102067168802
Q8NFH3	Q9Y2Z4	0.0013102067168802
Q8N8S7	Q15031	0.0013102067168802
Q9H6R7	Q14344	0.0013102067168802
O15173	O75529	0.0013102067168802
Q13765	Q8TB61	0.0013102067168802
Q9UNF1	Q16864	0.0013102067168802
P55036	Q9BX95	0.0013102067168802
Q9BV20	P14635	0.0013102067168802
P38435	Q96F07	0.0013102067168802
A6NHL2	P24386	0.0013102067168802
Q14019	Q63HM1	0.0013102062512189
Q99442	P62750	0.0013102047378197
Q53H82	P61978	0.0013102036900818
P09884	O43615	0.0013102035736665
O43707	Q86XF0	0.0013102033408358
P14653	Q16543	0.0013102003140375
Q9GZS3	Q5T440	0.0013101990334689
Q9Y608	Q13557	0.0013101990334689
Q13286	P84996	0.0013101990334689
P11171	Q7RTS9	0.0013101990334689
O15269	O00399	0.0013101990334689
O15269	P42025	0.0013101990334689
P47985	Q9NPF5	0.0013101990334689
Q6P5R6	Q96PB8	0.0013101989170536
Q09028	Q13033	0.0013101988006383
Q96BH3	Q9Y617	0.0013101982185617
P62269	A0AVK6	0.0013101982185617
Q7Z5G4	Q9Y617	0.0013101982185617
P47897	Q06124	0.001310197985731
Q9H6R7	P18077	0.001310197636485
P07355	Q9P2M4	0.0013101975200697
O75190	P61218	0.0013101960066705
P11117	Q14204	0.0013101944932714
Q99720	Q9Y316	0.0013101941440254
P08134	P67775	0.0013101939111948
P43243	Q96DS6	0.0013101929798722
P53396	Q96BM1	0.0013101929798722
Q9NPA0	P17174	0.0013101922813802
Q96CW5	Q09666	0.001310191466473
P07339	Q8TCE9	0.0013101907679811
P22694	Q8TDN6	0.0013101901859045
A1L0T0	Q3YEC7	0.0013101901859045
Q969T3	P62277	0.0013101901859045
Q8WUM4	Q15370	0.0013101901859045
Q5SW79	Q86YQ8	0.0013101901859045
Q96B26	Q9UBB4	0.0013101901859045
P49674	P61964	0.0013101877411827
Q92804	Q9P0W8	0.0013101868098601
P14174	Q9Y3B4	0.0013101857621222
Q9Y2A7	P13674	0.0013101848307996
Q8NI60	P31153	0.0013101844815537
P61962	O75152	0.0013101841323077
Q8NBS9	Q9NY12	0.0013101835502311
Q8NBA8	P36873	0.0013101823860779
P36873	P09564	0.0013101823860779
P36873	P00748	0.0013101823860779
P36873	P49760	0.0013101823860779
Q9BUA3	O60568	0.0013101822696626
Q16769	Q9P287	0.0013101818040013
P06280	Q9UNF0	0.001310181687586
Q03135	Q7KYR7	0.001310181687586
P62875	O15347	0.001310181687586
Q99933	O75531	0.001310181687586
O00116	Q15776	0.0013101815711706
Q6P2Q9	P33993	0.0013101805234327
P60900	P43243	0.0013101792428642
O14979	P50914	0.0013101779622957
P50395	A4D1E9	0.0013101758668199
Q6P1W5	P50395	0.0013101758668199
P55040	P50395	0.0013101758668199
Q9H400	P50395	0.0013101758668199
P50395	P25101	0.0013101758668199
P05455	Q9GZN2	0.0013101736549288
Q9H1R2	P05455	0.0013101736549288
Q96PB8	P05455	0.0013101736549288
Q99643	O43809	0.0013101731892675
P67936	P35613	0.0013101710937917
Q9NPD3	P62136	0.0013101706281304
Q99729	P52948	0.0013101669028401
P06748	Q9UHQ7	0.0013101660879328
Q9Y5G6	Q10570	0.0013101660879328
Q15717	O75838	0.0013101637596264
Q15717	Q8WUX2	0.0013101637596264
P07737	Q16610	0.0013101628283038
P25787	Q8N5C6	0.0013101623626425
P07305	Q6FI81	0.0013101617805659
P34932	Q9GZU0	0.0013101608492434
P08949	Q9Y2X3	0.0013101596850901
Q3MJ62	P47897	0.0013101591030135
P49069	P83731	0.0013101575896143
O60763	P31040	0.0013101575896143
Q96EP5	P53673	0.0013101573567837
Q13200	P62314	0.0013101571239531
Q16891	Q8WVV9	0.0013101546792313
Q13586	Q9Y383	0.0013101544464007
Q13595	P35609	0.001310153864324
Q9BUA6	O60884	0.0013101536314934
Q8IVF2	P41236	0.0013101522345095
P49137	Q04446	0.0013101517688483
O60512	Q15366	0.0013101514196023
P26368	Q9H3P7	0.001310150953941
Q9H3G5	Q9Y2S6	0.0013101501390337
Q9UKF6	Q6PGP7	0.0013101495569571
Q9NPH2	P56282	0.0013101479271426
P83916	Q7Z417	0.001310147694312
P62314	Q08209	0.001310147345066
Q92734	O60566	0.001310147345066
P52815	Q8IWB9	0.0013101457152515
Q9GZT9	Q8IUE6	0.0013101451331749
O15405	P57088	0.0013101449003443
P31997	P18124	0.0013101447839289
P51114	Q8TC12	0.0013101447839289
Q6UWV6	Q9UN86	0.0013101429212838
P20290	Q86YP4	0.0013101415242999
O60568	Q86VH4	0.0013101402437314
Q13200	P30203	0.0013101401273161
Q9BV86	P25398	0.0013101395452395
O43156	P63165	0.0013101393124088
Q8WUM4	Q16891	0.0013101388467475
Q9H9G7	Q9HAS0	0.0013101383810862
Q9BW27	P52597	0.001310137566179
Q9Y5L4	Q9Y5Q0	0.0013101366348564
O00203	P09543	0.0013101355871185
Q9UKM9	P68104	0.0013101334916427
P26358	P62308	0.0013101327931508
P04843	O75582	0.0013101325603201
P09960	Q9BQG2	0.0013101316289976
P00505	P49753	0.001310131046921
Q9UBQ7	P49327	0.0013101276708766
O60869	Q5VTR2	0.0013101276708766
Q9BTE3	Q9Y2X3	0.0013101275544613
Q96DI7	Q01844	0.001310127438046
P46781	Q8NHJ6	0.0013101267395541
P19387	O96019	0.0013101266231387
P07686	P02656	0.0013101263903081
Q00059	P27348	0.0013101263903081
P25101	P17987	0.0013101260410621
P49458	O00232	0.0013101246440783
Q96FX7	Q9UHV9	0.0013101245276629
Q96S21	Q92945	0.0013101227814331
P09382	Q9BYG3	0.0013101223157718
O00255	Q9NPF4	0.0013101219665259
Q92878	Q6P1M0	0.0013101203367114
Q99714	O94905	0.0013101197546347
O43175	P54652	0.0013101196382194
Q9BRG1	Q2TAY7	0.0013101194053888
Q9Y2P8	Q16555	0.0013101188233122
P31943	Q9UKV8	0.0013101183576509
Q6P3S1	P07737	0.0013101170770823
O95881	P07864	0.0013101167278364
Q6H8Q1	Q13185	0.0013101167278364
O95881	P53701	0.0013101167278364
O95881	Q53T94	0.0013101167278364
O75475	P22830	0.0013101160293444
P13798	P28288	0.0013101155636832
Q16822	Q9UHB9	0.0013101155636832
Q9UK99	Q6UW15	0.0013101119548082
Q9H6R6	Q92945	0.0013101118383929
Q9Y5W9	P02786	0.0013101116055622
P48553	Q8NF37	0.0013101110234856
Q9HDC5	P63165	0.0013101110234856
P17252	O14965	0.0013101110234856
Q14202	Q15843	0.0013101110234856
Q8WVS4	O00571	0.001310110092163
Q9ULT8	Q96I24	0.0013101098593324
O00308	Q9H2C0	0.0013101063668727
P05091	P17987	0.0013101056683808
Q9UBT2	Q9Y383	0.0013101056683808
P27824	Q16799	0.0013101053191348
Q96RG2	P61513	0.0013101047370582
Q9NPJ3	P08238	0.0013101036893203
Q9NRV9	P31946	0.001310103223659
P04075	Q16555	0.0013101031072437
Q9H0C5	P61163	0.0013101028744131
Q5SSJ5	P00374	0.0013101015938445
O00159	P07910	0.0013101014774292
P49368	O15182	0.0013100997311994
Q9UPV0	O95429	0.0013100996147841
Q6ZS86	Q14697	0.0013100994983687
Q9Y262	P08134	0.0013100994983687
P16615	Q9BTE3	0.0013100986834615
O14654	Q06830	0.0013100984506309
Q9UBU2	Q9Y2B0	0.0013100981013849
Q6NZY4	Q9H6U6	0.0013100977521389
Q9NZN8	Q01130	0.0013100977521389
Q15084	P57088	0.0013100972864776
Q13356	P11908	0.001310097053647
P06753	Q8NDZ6	0.0013100942596793
Q14344	P04632	0.001310093794018
Q16204	O43852	0.0013100932119414
P06748	P34925	0.0013100925134494
P12268	Q7RTX7	0.0013100923970341
P27694	Q9BV10	0.0013100923970341
Q8WU76	P63208	0.0013100923970341
Q9H3G5	Q9UBP0	0.0013100923970341
P63208	Q14728	0.0013100923970341
Q01105	Q96JM7	0.0013100923970341
Q9UGM6	P51571	0.0013100923970341
P29353	P28066	0.0013100923970341
Q86XA9	P28074	0.0013100923970341
Q9H0K6	Q09161	0.0013100923970341
Q8N0Z3	Q09161	0.0013100923970341
O60547	P22102	0.0013100921642035
80028	Q16576	0.0013100914657115
Q9H1N7	Q99714	0.0013100910000503
Q9UJX3	Q9Y5K6	0.001310089835897
Q15181	Q9UBD5	0.001310089835897
P52292	P27448	0.001310089835897
Q9Y664	Q13148	0.0013100897194817
Q10570	Q96SN8	0.0013100886717438
Q9UEG4	Q6ZRV2	0.0013100886717438
O60266	O60271	0.0013100886717438
Q8N983	Q9BSJ2	0.0013100886717438
Q9Y2X7	P51784	0.0013100886717438
Q13620	Q9NV31	0.0013100886717438
P16220	O43172	0.0013100886717438
P52815	Q9UJW0	0.0013100886717438
Q8WVZ9	Q6NUQ4	0.0013100886717438
O43156	Q9NR31	0.0013100886717438
O00231	Q9NZ71	0.0013100886717438
Q96EP5	P48553	0.0013100886717438
Q8TBX8	Q9UMY1	0.0013100886717438
O00764	O43488	0.0013100883224979
P60900	Q12907	0.0013100879732519
Q9UL19	Q01085	0.0013100845972076
Q9ULW0	P55060	0.0013100838987156
A1A4Y4	P62851	0.001310083316639
Q8WYQ5	P40926	0.0013100821524858
Q86UT8	P22392	0.0013100821524858
Q13077	Q06830	0.0013100821524858
P40926	O75173	0.0013100821524858
P20849	Q8IXB1	0.0013100821524858
P13598	P61978	0.0013100821524858
P24592	P22061	0.0013100821524858
P22061	Q14653	0.0013100821524858
P60842	Q9UBT3	0.0013100821524858
P40926	O75596	0.0013100821524858
Q07352	P22061	0.0013100821524858
Q9Y2I8	P61978	0.0013100821524858
Q9BU19	Q06830	0.0013100821524858
Q9BY43	P17844	0.0013100821524858
Q9UJ72	P12277	0.0013100821524858
P0DML2	Q15046	0.0013100821524858
Q4LDG9	Q06830	0.0013100821524858
P24592	Q15046	0.0013100821524858
P12277	Q8TCT1	0.0013100821524858
P40926	P43652	0.0013100821524858
Q8NAU1	Q00839	0.0013100821524858
O95847	Q15046	0.0013100821524858
P07355	Q92564	0.0013100814539939
P04216	Q14974	0.0013100813375785
P18669	Q9HBE1	0.0013100813375785
P18669	Q8IW92	0.0013100813375785
P43487	Q96PE5	0.0013100809883326
O95183	P43487	0.0013100809883326
Q6P9B6	P52597	0.0013100780779495
P14373	P42126	0.0013100778451189
Q9UKX7	P22695	0.0013100777287036
Q5SW79	Q9UKY7	0.0013100776122882
Q9H5I1	P10599	0.0013100773794576
P18669	Q9NZ45	0.0013100755168125
P42285	Q01850	0.0013100743526592
Q5T653	Q06830	0.0013100720243528
Q02978	P52655	0.0013100709766149
Q8ND56	P22102	0.0013100698124617
Q9Y4Z0	Q7L1Q6	0.0013100696960464
P51398	Q5T5P2	0.001310069579631
P50402	P02741	0.0013100693468004
P53675	P23588	0.0013100688811391
Q8NC51	P14735	0.0013100679498165
P61313	Q8TCE6	0.0013100677169859
Q86VZ2	P50914	0.0013100676005706
Q01813	Q08AD1	0.0013100669020786
P04181	Q8N183	0.001310066669248
O00161	Q15029	0.0013100658543407
O75351	Q5VUA4	0.0013100658543407
P42677	Q9NXR8	0.0013100655050948
P42677	Q96JY0	0.0013100655050948
Q9BZF1	Q9H2U1	0.0013100646901875
P49761	Q9UNY4	0.0013100646901875
P38919	O43592	0.0013100642245262
Q14974	Q14525	0.001310063409619
P07339	Q8N0U8	0.0013100627111271
O14818	O15516	0.0013100617798045
O95057	O14744	0.0013100617798045
Q6UXG8	O14818	0.0013100617798045
P10809	Q9NV12	0.0013100614305585
O43707	255330	0.0013100614305585
O14732	P54136	0.0013100613141432
O15539	Q16531	0.0013100610813125
Q9P258	Q13564	0.0013100606156513
P00441	P43897	0.0013100581709295
Q92620	P46776	0.0013100580545142
Q08209	Q9Y3Z3	0.001310056541115
Q9UBM7	Q09161	0.0013100551441311
Q9UKD2	Q9Y5V3	0.0013100542128086
Q8N465	P31153	0.0013100536307319
Q8WW24	P62917	0.0013100536307319
P12270	Q86X67	0.0013100525829941
Q9H0E9	Q15717	0.0013100514188408
P50570	O00422	0.0013100510695949
P38159	P32969	0.0013100501382723
Q9NYU1	P50502	0.0013100489741191
P67936	P52790	0.0013100488577038
P18669	Q9UNF0	0.0013100474607199
Q14681	O14602	0.0013100466458126
P07339	Q92611	0.0013100466458126
Q8N2A8	O14602	0.0013100466458126
P51571	Q9UHG2	0.0013100466458126
P48651	P06730	0.0013100465293973
Q99714	Q9H9Z2	0.0013100454816594
P61353	Q9H910	0.001310043502599
P08708	Q93052	0.0013100432697683
P51991	Q1HG44	0.0013100430369377
P49721	Q8TAQ2	0.0013100424548611
Q8IXH8	P18124	0.0013100423384457
O43708	P49591	0.0013100372161716
Q8IXB1	Q9BYD9	0.0013100361684337
Q96AQ1	P52597	0.0013100361684337
Q12879	P05388	0.0013100361684337
P05388	Q9H112	0.0013100361684337
O95156	O95757	0.0013100358191877
O95757	Q96S99	0.0013100358191877
O95757	Q5W0Z9	0.0013100358191877
O95757	P01562	0.0013100358191877
O95757	Q9BTP7	0.0013100358191877
P29992	P55786	0.0013100351206958
Q15031	Q14011	0.0013100343057885
Q8IUH3	P35609	0.0013100338401272
Q13895	P25101	0.001310032675974
P42701	Q9Y5L4	0.0013100319774821
P17812	Q86V21	0.0013100312789902
Q07325	Q14974	0.0013100311625748
Q8ND56	Q9Y3C6	0.0013100308133289
Q58A45	P55072	0.0013100304640829
P23526	Q9NQZ2	0.0013100291835144
Q92922	P08195	0.0013100289506837
Q9H7F0	P02786	0.0013100267387926
O14979	Q9UN30	0.0013100266223773
Q15417	P37268	0.0013100263895466
Q16828	P00505	0.0013100263895466
P31930	O95990	0.0013100262731313
Q9BQ50	P62701	0.0013100255746394
Q8IV08	P18621	0.001310023246333
O94983	P09651	0.0013100231299176
101929876	Q8WXX5	0.0013100206851959
Q9P0J0	Q9BVG4	0.0013100194046273
P14625	Q9HC35	0.0013100178912281
Q01082	O95429	0.0013100177748128
P62701	Q15907	0.0013100167270749
P12004	Q6UWQ5	0.0013100167270749
P12004	Q16586	0.0013100167270749
Q9ULX7	P12004	0.0013100167270749
Q5JQS6	P09496	0.0013100164942443
Q8IZ07	P62906	0.001310016377829
O00571	Q5TC12	0.0013100157957524
P57740	P25398	0.0013100152136757
Q99615	Q96PU9	0.0013100150972604
Q9BVL2	P46776	0.0013100128853693
Q9BWC9	P62140	0.0013100123032927
Q14157	Q96FL8	0.0013100111391395
Q2TAY7	P01563	0.0013100107898935
P02814	P68371	0.0013100104406476
Q9UPT9	Q14694	0.0013100103242322
Q9NZZ3	Q9Y265	0.0013100098585709
P25786	P63104	0.0013100074138492
Q9UPV9	O43447	0.0013100072974339
Q9UJZ1	Q1KMD3	0.0013100070646032
Q9UJV9	Q92930	0.0013100056676194
P14927	Q5T6F2	0.0013100049691274
O00232	Q01780	0.0013100048527121
Q9H6H4	P99999	0.0013100042706355
P36871	Q7L5Y6	0.0013100035721436
P61758	A6NHR9	0.0013100034557282
Q92841	147804	0.0013100027572363
P59998	Q9UNE7	0.0013100018259137
P12429	Q68EM7	0.0013100013602524
Q8IVF2	P22695	0.0013100013602524
P11940	A8K2U0	0.0013099962379783
P27694	Q13216	0.0013099956559017
Q6PCB5	O75223	0.0013099953066557
O75223	Q5W0Z9	0.0013099953066557
Q92564	O75223	0.0013099953066557
O75223	Q8TDR4	0.0013099953066557
Q9Y316	Q6ZMR3	0.0013099936768412
Q5T686	P46776	0.0013099930947646
Q7Z3B1	P46776	0.0013099930947646
P40933	P46776	0.0013099930947646
Q9UQ80	P52789	0.0013099927455186
P61204	Q9NXR5	0.0013099923962727
P08670	Q13889	0.0013099919306114
Q7Z7G2	O95429	0.0013099908828735
Q5MNZ6	P16930	0.0013099900679662
Q8NCB2	P55209	0.0013099897187203
Q9BYJ9	O43768	0.001309988903813
Q9UK99	O75575	0.0013099884381517
O14737	P45954	0.0013099879724904
Q15532	Q96DF8	0.0013099873904138
Q01105	Q8N2F6	0.0013099866919219
Q9UHD4	P47895	0.0013099865755066
P49419	P62424	0.0013099858770146
P46060	Q8IYI6	0.0013099849456921
P27708	Q9BRT6	0.0013099829666316
Q9UJW2	P63220	0.0013099792413413
A4D161	P43487	0.0013099792413413
Q96CB8	Q9BQA1	0.0013099792413413
O95081	P63220	0.0013099792413413
Q9UKF2	P63220	0.0013099792413413
Q9UKJ8	P63220	0.0013099792413413
Q969T4	P25789	0.0013099792413413
P62304	Q9NQH7	0.0013099792413413
Q9BZL1	Q9BQA1	0.0013099792413413
O96033	P25789	0.0013099792413413
P05000	P02786	0.0013099778443574
Q02878	Q8TDR4	0.0013099773786962
Q9HCS5	Q92841	0.0013099769130349
P23508	Q9Y265	0.0013099743518978
P15313	P24534	0.0013099743518978
P61254	Q6P1J9	0.0013099733041599
P62854	Q8N2R8	0.001309972256422
O95274	P26583	0.001309972256422
Q8WV16	P62241	0.0013099713250994
Q15291	Q14011	0.0013099694624543
Q9BSC4	Q96DG6	0.001309968996793
Q8NBJ5	Q9NRW7	0.001309968996793
P55809	P35613	0.001309968996793
P12277	Q9ULX6	0.0013099681818857
Q9Y2I8	P43686	0.0013099674833938
Q01081	P04844	0.0013099671341478
Q15024	Q9Y276	0.0013099662028253
O15229	P24752	0.0013099655043333
Q5TZA2	Q8NE71	0.001309965038672
Q14160	Q16658	0.0013099645730108
P05408	P27348	0.0013099645730108
Q9Y281	P33316	0.0013099644565954
Q86XR8	O43615	0.0013099631760269
Q02543	Q9UFN0	0.0013099630596116
Q9H2G9	P31939	0.0013099630596116
O43684	Q9H4A6	0.0013099630596116
Q13442	Q8N6S5	0.0013099630596116
Q99661	P07686	0.0013099630596116
P49321	P29372	0.0013099630596116
Q8N9N8	P62847	0.0013099630596116
O43684	Q8N4J0	0.0013099630596116
Q9UL33	P07686	0.0013099630596116
Q9UNF1	P19784	0.0013099630596116
P18621	Q15818	0.0013099630596116
Q16539	Q9Y383	0.0013099630596116
Q9Y2P8	Q96MV1	0.0013099630596116
Q8N3S3	O96019	0.0013099593343213
Q7Z3B1	P10599	0.0013099592179059
O43813	P35998	0.0013099586358293
P23634	P37802	0.0013099584029987
Q99714	P52434	0.0013099582865834
O94842	Q5JTV8	0.0013099577045068
Q13868	Q9BQL6	0.0013099570060148
P08670	Q71U36	0.0013099559582769
Q13162	Q8NBZ0	0.0013099551433697
P50616	O60814	0.0013099535135552
P18206	Q9NRW7	0.0013099532807245
P53677	O75643	0.0013099524658173
Q06830	Q9Y2X9	0.0013099521165713
P22626	Q05519	0.00130995165091
P58335	Q9UHV9	0.0013099510688334
644619	Q9UHV9	0.0013099510688334
Q00839	Q8N6M0	0.0013099509524181
Q6PKH6	P39023	0.0013099503703415
Q9HB07	Q04637	0.0013099496718496
Q9H4A6	P61978	0.0013099494390189
Q06265	Q8N3X1	0.0013099481584504
P09104	P68032	0.0013099479256197
Q9H9Y2	P49321	0.0013099478092044
P32320	P09874	0.0013099476927891
Q8WWM9	P13639	0.0013099469942972
Q9H6T3	Q7L2E3	0.0013099466450512
O00299	Q9NVH1	0.0013099461793899
Q8IY67	Q9NRX1	0.0013099457137286
P58418	Q06830	0.0013099425705149
Q00G26	P06744	0.0013099425705149
P06744	Q9UHM6	0.0013099425705149
Q68D91	P14625	0.0013099424540996
P10253	Q15848	0.0013099414063617
P22492	Q99623	0.0013099410571157
Q13442	Q9ULM3	0.0013099410571157
P50914	255330	0.0013099409407004
Q96LR7	P50914	0.0013099409407004
Q96FL8	P50914	0.0013099409407004
Q96B02	P50914	0.0013099409407004
Q86YL7	P50914	0.0013099409407004
Q8WXK3	P50914	0.0013099409407004
Q8IWP9	P50914	0.0013099409407004
P17812	Q8NB37	0.0013099397765472
O95881	O43529	0.0013099395437166
O43795	Q96PC5	0.0013099381467327
Q9NZ71	P83881	0.0013099381467327
P26368	Q9Y4C2	0.0013099381467327
Q9NVE7	Q14677	0.0013099377974867
O94874	Q01844	0.0013099375646561
P82933	P11802	0.0013099330244585
Q01082	Q9UFC0	0.0013099330244585
Q9UPT8	P52209	0.0013099330244585
O75419	Q9P0K7	0.0013099330244585
P36542	P01583	0.0013099327916279
O00233	O75369	0.0013099324423819
Q86X55	Q9Y698	0.001309932093136
P36542	P22466	0.0013099312782287
O95487	Q13418	0.0013099311618134
Q8IWS0	P43686	0.0013099309289827
Q9NUW8	Q9Y5L4	0.0013099302304908
P61328	Q2TAY7	0.0013099302304908
P49448	Q92499	0.0013099286006763
Q7Z4V5	Q9BVA1	0.0013099282514303
O95487	Q9NX55	0.0013099280185997
Q96T76	P60709	0.0013099272036924
Q2TAL5	O43809	0.0013099249918013
Q8TCY9	P27824	0.0013099241768941
P09960	P13995	0.0013099227799102
O76041	P29692	0.0013099224306643
Q9BVG4	Q14204	0.0013099223142489
Q12873	O43681	0.0013099213829264
P17066	O75027	0.0013099211500957
Q86Y07	P55769	0.0013099209172651
P46778	Q9UKW6	0.0013099178904667
Q15691	P16989	0.0013099170755594
Q13547	P52789	0.0013099159114062
Q9UET6	P04908	0.0013099157949909
P61160	P63151	0.0013099156785756
Q15717	Q96SJ8	0.0013099149800837
Q8WUR7	P09884	0.0013099146308377
P11168	Q00325	0.001309914398007
Q14681	P43243	0.0013099130010232
P20618	Q9BWG4	0.0013099121861159
Q9BYD1	P40227	0.0013099113712087
P63208	Q13422	0.0013099109055474
Q8TBJ4	P63208	0.0013099109055474
Q92902	P63208	0.0013099109055474
P12268	P09341	0.0013099105563014
O15120	P07686	0.0013099093921482
Q9BTT0	Q9Y4R8	0.0013099091593176
P41236	Q14677	0.0013099079951643
Q13148	P35226	0.001309907878749
Q08J23	Q04760	0.0013099061325192
P11586	Q9H9Q2	0.0013099057832732
A1L4L8	Q13765	0.0013099056668579
Q96JB5	Q16658	0.0013099031057208
P62829	Q14061	0.0013099029893055
Q08211	Q9UMS0	0.001309901010245
O43189	Q9UJV9	0.0013099008938297
P62826	Q96A35	0.0013099007774144
Q8NBS9	Q8WUX2	0.0013099006609991
P40429	Q8NC69	0.0013098996132612
Q16881	Q92696	0.0013098996132612
Q9Y581	Q16543	0.0013098992640152
O43237	P41223	0.001309898099862
P22314	147804	0.0013098976342007
Q9Y5P6	P07384	0.0013098975177854
Q9NP66	P11766	0.0013098972849547
O00165	Q96C19	0.0013098970521241
P00441	P43626	0.0013098964700475
O15503	P62701	0.0013098963536322
O75475	Q14691	0.0013098961208015
O15126	P62899	0.0013098958879709
Q53GS9	Q9BU76	0.001309894490987
Q15036	Q13185	0.001309894490987
Q15369	Q96EY7	0.0013098936760798
P46783	Q96M94	0.0013098925119265
O75340	Q6PH81	0.0013098923955112
Q8NF99	P52298	0.0013098923955112
P09960	Q7Z3D6	0.0013098923955112
Q13616	P47755	0.0013098906492814
Q8NBJ7	P62424	0.0013098899507895
P04049	Q9H0D6	0.0013098886702209
Q8IXQ3	Q14103	0.0013098884373903
P54727	O60885	0.001309887971729
O14744	Q969E3	0.0013098868075758
Q9UPV9	O14744	0.0013098868075758
P31483	Q9Y570	0.0013098856434226
Q9NRZ7	Q01130	0.0013098848285153
P13667	Q96LB3	0.0013098842464387
P62269	554223	0.0013098808703944
Q96GA3	P31942	0.0013098806375637
Q9H7B2	Q15154	0.0013098799390718
Q86WV1	P62750	0.0013098795898258
P04179	Q9UJD0	0.0013098770286887
Q92841	O43164	0.0013098765630275
Q15029	Q9HB07	0.0013098747003823
Q6ZNB6	Q9P0I2	0.0013098743511363
Q8WUM4	P00813	0.0013098741183057
P33992	Q04760	0.0013098737690597
P18124	Q9UKV8	0.0013098729541525
Q8IZI9	P17174	0.0013098728377372
Q96CB8	Q14011	0.0013098727213218
Q1KMD3	Q16513	0.0013098719064146
Q5T2D3	Q92688	0.001309871324338
P63208	Q14807	0.0013098712079226
O75554	P07384	0.0013098707422614
Q9HBH5	P41091	0.0013098686467856
Q96FV9	P07814	0.0013098684139549
P42025	P30419	0.001309867715463
Q9H8M7	Q01518	0.0013098675990477
Q8IXU6	P49721	0.0013098675990477
Q15323	P54819	0.0013098675990477
P31321	Q15019	0.0013098675990477
P19075	P62304	0.0013098656199872
O15431	P62304	0.0013098656199872
Q9NWM3	P29218	0.0013098646886646
Q15773	P00491	0.001309864106588
Q92963	391634	0.0013098639901727
O60831	Q9H444	0.0013098627096042
P49368	Q9Y2P8	0.0013098617782816
P09622	O15539	0.001309861196205
Q9HCE1	P49327	0.0013098610797896
Q93034	Q13011	0.0013098599156364
Q13283	P53701	0.0013098589843139
O43707	Q9NZT2	0.0013098589843139
P53805	P43243	0.0013098587514832
Q07021	Q9P2S5	0.001309857936576
Q8IZ07	Q92688	0.0013098578201606
Q13423	P62906	0.0013098568888381
Q5QP82	Q15008	0.0013098566560074
Q92567	O00571	0.0013098566560074
P50402	P27707	0.0013098565395921
Q92572	O14818	0.0013098545605316
Q8NBT2	Q6FI81	0.001309854327701
Q06330	P32969	0.0013098530471324
Q86TI2	P67809	0.0013098522322252
P28072	Q8N6S5	0.0013098514173179
P00390	Q92828	0.0013098511844873
P50402	Q96CV9	0.0013098506024107
O95487	Q8TF71	0.0013098506024107
Q8WXI9	Q07020	0.0013098504859954
Q9H3P7	Q9P0K7	0.0013098501367494
O95831	Q86TP1	0.0013098494382575
Q9UQ72	O00571	0.001309847808443
P25800	P25705	0.001309847459197
O75369	Q13889	0.0013098460622131
Q16643	Q9BYW2	0.0013098460622131
Q9BWW4	Q15046	0.0013098455965518
P61978	Q9Y5T5	0.0013098450144752
O43819	P30566	0.001309843850322
P46783	P52209	0.0013098429189994
Q8IYB3	Q01518	0.0013098410563543
P61964	O43709	0.001309840590693
P12532	O75419	0.0013098396593704
O14929	O95298	0.0013098384952172
Q92804	P07315	0.0013098382623866
Q9BT49	P61981	0.0013098380295559
Q99497	P01909	0.00130983768031
Q8IXH8	P46781	0.0013098374474793
Q14247	Q96LA6	0.001309836981818
Q9BTM9	P61088	0.0013098368654027
P18669	Q96RU2	0.0013098367489874
P07306	Q8NBS9	0.0013098357012495
P52272	Q9H813	0.0013098330236971
P36969	O75351	0.0013098327908664
Q9GZV5	P18206	0.0013098320923745
Q96H55	P30050	0.0013098319759592
Q92990	P67809	0.001309830811806
P98179	100101267	0.0013098294148221
Q9GZV4	Q9UNS2	0.0013098288327455
P46781	Q9H4A3	0.0013098277850076
P07858	P61160	0.0013098266208544
O14745	P30419	0.0013098262716084
P07384	O15523	0.0013098247582092
Q13200	P49840	0.0013098237104713
Q562R1	P11802	0.0013098232448101
P22314	Q86VR2	0.0013098227791488
Q8TDN1	P61978	0.0013098223134875
O14836	P63208	0.0013098213821649
Q96EK4	P09496	0.0013098209165036
O00400	P05387	0.0013098188210278
P52435	P62136	0.0013098180061206
Q9UKN8	Q92886	0.0013098180061206
O14880	P36873	0.001309817424044
P10599	P23381	0.0013098153285682
P15621	O43143	0.0013098149793222
P49755	P37198	0.0013098143972456
O75369	Q9NVS2	0.0013098143972456
Q99497	Q9NRD1	0.0013098133495077
Q9NYU2	P28062	0.0013098131166771
Q15717	A5X5Y0	0.0013098112540319
P21580	P49189	0.0013098112540319
P29401	Q92615	0.0013098110212013
O95990	P30048	0.0013098107883706
P43897	Q14566	0.00130981055554
P26641	P35052	0.0013098091585561
Q56UQ5	P67809	0.0013098091585561
255352	P31946	0.0013098091585561
Q8N6U8	P31946	0.0013098091585561
Q9UK59	Q01469	0.0013098088093101
Q15637	Q9UI26	0.0013098081108182
Q5VTQ0	P35221	0.0013098079944029
Q96CT7	Q9Y3M2	0.0013098064810037
Q96I27	O14979	0.0013098062481731
O14602	Q8N4P3	0.0013098062481731
Q96D96	P62701	0.0013098057825118
Q6UXH8	P61204	0.0013098049676045
Q9UKX7	O95400	0.0013098048511892
Q9BUE6	Q9Y281	0.0013098025228828
Q9UJS0	P15531	0.0013098022900521
Q9UL18	P30260	0.0013098010094836
P12004	Q96EA4	0.0013098007766529
Q6ZV73	P35573	0.0013098007766529
P52789	P54652	0.0013098003109917
Q13084	P24539	0.0013098001945763
Q9H9S3	O94927	0.0013098001945763
Q9Y5J1	P50502	0.0013097993796691
Q13084	O15212	0.0013097993796691
Q13263	Q969K4	0.0013097992632538
P09497	P48454	0.0013097989140078
P13797	Q16878	0.0013097982155159
P79483	P47897	0.0013097982155159
O43242	Q8WUH1	0.0013097969349473
O95427	P00441	0.0013097965857014
Q4G148	O75475	0.0013097962364554
Q6IAN0	Q9UBB9	0.0013097929768264
P98095	P30050	0.0013097926275804
O76096	Q9UKV8	0.0013097919290885
80086	O95182	0.0013097919290885
Q8NCW5	Q92945	0.0013097907649353
Q8N2U0	Q01813	0.0013097905321046
Q16718	O15131	0.0013097905321046
P29692	O60814	0.0013097894843667
P58546	Q16864	0.0013097885530442
P19387	Q9UM00	0.0013097880873829
Q15291	O75190	0.0013097880873829
P20020	Q00059	0.0013097880873829
P61313	O75340	0.0013097873888909
P23246	Q9NR19	0.0013097871560603
P07195	P27797	0.0013097871560603
P55795	Q9Y5B6	0.0013097871560603
P60510	Q04837	0.0013097859919071
Q13126	Q92949	0.0013097845949232
O00160	P30049	0.001309783780016
O60869	P50990	0.0013097828486934
P10412	O60909	0.0013097824994474
Q9BUL8	Q8N4Q1	0.0013097822666168
Q01813	O43707	0.0013097815681248
Q13151	Q9P209	0.0013097797054797
Q8TE68	P47897	0.0013097797054797
Q9H773	Q9Y287	0.0013097788905724
Q9UIC8	Q15046	0.0013097780756652
Q9NUS5	P22061	0.0013097780756652
P07237	Q5HYK3	0.0013097753981128
Q8NBJ5	Q9Y6I9	0.0013097748160362
P40926	55370	0.0013097744667902
Q6UB28	Q9Y3I0	0.0013097744667902
Q96EF9	P52597	0.0013097744667902
Q8TAP4	P52597	0.0013097744667902
P07737	O43143	0.0013097742339596
Q9BTM9	P67809	0.0013097722548991
P60866	Q86YV6	0.0013097722548991
P62857	P20815	0.0013097721384838
P62857	P58166	0.0013097721384838
P62857	P20813	0.0013097721384838
Q9UBQ5	Q86V81	0.0013097714399918
Q8WTP9	Q92804	0.0013097709743306
Q8WUB2	P25788	0.0013097706250846
Q12955	Q9P2I0	0.0013097678311169
O15482	Q99714	0.001309766434133
P61221	Q9BQA1	0.0013097652699798
Q13515	P12956	0.0013097642222419
P04083	Q5VWZ2	0.0013097639894112
P62805	O15258	0.0013097629416733
Q03135	Q93034	0.001309762825258
P14923	O60831	0.0013097625924274
P61964	P10114	0.0013097610790282
Q96Q07	P84090	0.0013097609626129
Q9Y3B4	Q9NR12	0.001309759914875
Q9NR28	Q13404	0.0013097597984597
Q00577	P46109	0.0013097594492137
Q8IXB1	Q9H0G5	0.0013097587507218
Q9H2G9	P31689	0.0013097581686452
Q13418	P12277	0.0013097567716613
P49327	P40933	0.0013097557239234
Q969U7	P11310	0.0013097547926008
P49755	Q10567	0.0013097539776936
O94830	P09622	0.0013097536284476
P23409	P26599	0.0013097532792016
P43487	Q12907	0.0013097529299557
Q7Z417	Q8TCT9	0.0013097519986331
Q8N4B1	Q9Y230	0.0013097516493871
Q14684	Q96CW1	0.0013097507180646
Q13131	P35573	0.0013097504852339
P52907	Q9H706	0.0013097500195726
O75474	P52907	0.0013097500195726
Q14432	P52907	0.0013097500195726
Q6P1J9	P31948	0.0013097488554194
Q13492	Q8IZ83	0.0013097473420202
Q9Y2Y0	Q99832	0.0013097472256049
Q92804	Q9ULX6	0.0013097472256049
Q9H9G7	Q96HF1	0.001309745828621
Q2NL82	P49411	0.0013097450137138
P67809	Q9Y2I7	0.0013097443152219
Q92974	P62750	0.0013097440823912
Q9NPH2	Q9NX58	0.0013097421033307
P52655	P41252	0.0013097417540848
Q6P1J9	Q9UKV8	0.0013097407063469
P46013	P45880	0.0013097401242703
Q9H9Y2	O15347	0.0013097400078549
P34096	P67809	0.0013097394257783
Q9NYY1	P62263	0.0013097394257783
Q9Y297	Q9BUJ2	0.001309739309363
P62330	Q9Y266	0.0013097382616251
P06576	Q9Y285	0.0013097373303025
Q6AZZ1	P62277	0.0013097370974719
O43716	Q9Y295	0.0013097367482259
Q96T76	Q96LB3	0.0013097341870889
Q8WUM4	Q9BRN9	0.0013097337214276
Q02978	P55327	0.0013097333721816
Q15436	P61204	0.0013097320916131
P10515	Q9BV29	0.0013097319751977
O75952	P30086	0.0013097319751977
Q5VSL9	P10515	0.0013097319751977
Q5T4S7	P24539	0.0013097310438752
P49411	Q96L12	0.0013097303453832
Q13371	P26599	0.0013097283663228
Q7KZF4	O15116	0.0013097280170768
P12532	Q5TEU4	0.0013097273185849
P14314	Q16630	0.0013097263872623
P20290	P52594	0.0013097263872623
P49189	728233	0.0013097256887704
P25705	P48637	0.0013097245246171
P14868	Q8WU39	0.0013097242917865
O43491	Q9UBU9	0.0013097232440486
Q9P1W8	O95757	0.001309722661972
O95757	Q05901	0.001309722661972
Q14254	P11802	0.0013097216142341
P06748	Q6ZTW0	0.0013097205664962
Q9Y5H5	P62701	0.0013097201008349
Q96HS1	O43295	0.0013097201008349
O60664	P30086	0.0013097185874357
Q15014	Q16531	0.0013097183546051
P14618	Q9BVA1	0.0013097166083753
P49703	P04181	0.0013097150949761
Q99795	P62913	0.0013097120681777
P36639	Q9NP66	0.0013097120681777
Q08116	2197	0.0013097120681777
Q6MZW2	P62913	0.0013097120681777
O15031	P52272	0.0013097111368551
Q00796	Q9Y2R5	0.0013097111368551
Q92769	Q53RE8	0.0013097107876092
P13674	Q9NQC3	0.0013097103219479
P61160	P32971	0.0013097103219479
Q9UKF6	P57721	0.0013097097398713
Q13547	P32969	0.0013097081100568
Q6P1L5	Q15084	0.0013097045011818
P11498	P23921	0.0013097041519358
Q9P2J5	O14745	0.0013097039191052
Q13547	Q27J81	0.0013097032206133
Q15645	Q9H0B6	0.0013097005430608
Q8IXB1	Q5D862	0.0013097001938149
P51452	P15924	0.001309699146077
P21453	P62280	0.0013096943730488
Q15029	Q15031	0.0013096940238028
P61326	P04066	0.0013096937909722
Q9UDX5	Q2TAY7	0.0013096934417262
Q6ZUT1	P17174	0.0013096929760649
P49247	P10515	0.0013096927432343
Q99743	P49327	0.001309692626819
Q8N5S3	P10515	0.001309691928327
Q15436	Q9NVJ2	0.0013096915790811
P04818	O75533	0.0013096915790811
Q16181	P04279	0.0013096914626657
O14763	P19474	0.0013096907641738
Q6P5R6	P61158	0.0013096906477585
P31483	P31151	0.0013096904149278
Q04917	79822	0.0013096902985125
Q8IWX7	P61088	0.0013096897164359
P61964	Q9NUP9	0.0013096892507746
Q9P2N5	P53621	0.0013096883194521
Q9Y345	P38919	0.0013096878537908
O00116	388524	0.0013096877373754
P49588	Q13509	0.0013096873881295
Q9UHD8	Q04726	0.0013096870388835
Q14CZ0	P62258	0.0013096855254843
P05023	Q9BT25	0.001309685409069
O43639	P49368	0.0013096848269924
P16444	P10412	0.0013096841285005
Q8TD07	P10412	0.0013096841285005
O43447	Q9NX38	0.0013096841285005
Q96T66	P10412	0.0013096841285005
O43447	O00219	0.0013096841285005
P13385	O43447	0.0013096841285005
Q93034	O95803	0.0013096834300085
P30043	P52597	0.0013096831971779
Q9BQL6	P10515	0.0013096827315166
O14980	Q08378	0.0013096827315166
P17036	P10515	0.0013096827315166
O75817	P25788	0.0013096820330247
P62805	P05141	0.0013096805196255
P30044	P14923	0.0013096804032102
Q9UIL1	P31943	0.0013096765615046
Q9NVC6	P15880	0.0013096757465973
Q9NVA1	Q9UHX1	0.0013096744660288
P62269	Q8N4L4	0.0013096743496134
P62269	Q8NB14	0.0013096743496134
Q9UIJ7	P15104	0.0013096735347062
Q8NDY6	P30040	0.0013096693437546
Q15435	Q9NVM6	0.001309669110924
P54803	P05388	0.0013096688780933
P51665	P15374	0.001309668761678
Q01081	Q7L2H7	0.0013096681796014
P36873	P31749	0.0013096675975248
P36873	Q96BW1	0.0013096675975248
Q96FZ7	P31930	0.0013096674811095
Q09161	P48788	0.001309665152803
O75390	P17302	0.001309664803557
O43865	P13639	0.0013096642214804
P21266	Q9BRK5	0.0013096631737425
P50995	Q15262	0.0013096629409119
Q08211	P08571	0.0013096621260046
Q9H845	P49368	0.0013096616603434
Q16531	P01275	0.0013096606126055
P51610	Q9NQT4	0.0013096601469442
P00540	Q9Y3F4	0.0013096600305289
A0FGR8	Q9H2U1	0.001309658633545
Q9UNF1	Q8WUA2	0.001309658284299
Q9UM54	P35250	0.0013096570037305
Q9NX14	Q969G3	0.0013096568873152
P62993	Q7L1Q6	0.0013096567708998
Q04917	Q08J23	0.001309655373916
O43464	P63244	0.00130965502467
Q8WUM0	Q8TF46	0.00130965502467
Q15014	P11172	0.0013096544425934
Q96RR1	Q13263	0.0013096543261781
Q03701	Q01844	0.0013096538605168
P28074	Q9UQ88	0.0013096528127789
O75419	P47914	0.0013096524635329
O43156	P55795	0.0013096523471176
P42285	Q8N0V3	0.0013096509501338
Q3KP44	Q14157	0.0013096499023959
P61970	Q96EB6	0.0013096478069201
Q9Y295	Q14677	0.0013096459442749
Q8WWH5	Q96DG6	0.0013096457114443
P56181	P00441	0.0013096443144604
441493	O43447	0.0013096410548314
O43447	O95416	0.0013096410548314
O43447	Q8N387	0.0013096397742629
P54219	P36871	0.0013096381444483
P25090	P61163	0.0013096375623717
Q15843	Q9NV31	0.0013096370967105
Q15828	Q15843	0.0013096370967105
P51991	Q9UMR7	0.0013096369802951
P49407	O43707	0.0013096348848193
Q13126	P49207	0.0013096341863274
Q9H6R7	P04080	0.0013096336042508
P35249	P41236	0.0013096325565129
P08708	Q92633	0.0013096316251903
P13010	Q8NF50	0.0013096316251903
P08708	A6NED2	0.0013096316251903
Q8TDH9	P27348	0.0013096308102831
P09960	Q5T4D3	0.0013096296461299
P07900	Q9NRH3	0.0013096291804686
P84090	Q8NE71	0.001309628249146
Q9BV38	A6NJ78	0.0013096278999
P20290	Q9NSI2	0.0013096275506541
Q9NPD3	P83876	0.0013096263865008
P62854	Q9BZP6	0.0013096252223476
Q8NI60	O75367	0.0013096252223476
O60568	Q9Y657	0.0013096240581944
P62899	Q14314	0.0013096238253638
Q9BXY4	Q06830	0.001309621729888
Q9BUG6	P09651	0.001309621729888
P22732	P09651	0.001309621729888
P01042	Q06830	0.001309621729888
P78364	P63165	0.0013096216134727
O95782	Q9H089	0.0013096212642267
Q9BWT1	P62136	0.0013096207985654
Q9H1B4	P52292	0.0013096207985654
O60663	Q00839	0.0013096207985654
P52292	P08709	0.0013096207985654
Q99578	P52292	0.0013096207985654
Q9BXA7	P00338	0.0013096207985654
Q9BXA7	P17844	0.0013096207985654
Q9ULH0	P54652	0.0013096194015815
P52272	Q15286	0.0013096190523356
P17812	P35250	0.0013096183538436
P26641	P34925	0.001309618121013
O43615	P40763	0.001309617771767
P42696	O43491	0.0013096170732751
Q9P246	P46977	0.0013096166076138
P14174	P38432	0.0013096164911985
O43731	Q14011	0.0013096163747832
O43399	P82912	0.0013096146285533
P46940	Q15046	0.0013096139300614
Q14738	P16949	0.0013096133479848
P62847	Q13564	0.0013096098555251
56260	P24534	0.0013096081092953
Q96LR7	P24534	0.0013096081092953
P24534	P52849	0.0013096081092953
P09486	P31153	0.0013096081092953
P38159	P62310	0.0013096081092953
O75419	P51114	0.0013096071779727
P17028	P26583	0.0013096060138195
Q9UI30	Q9BX68	0.0013096051989123
P61513	P27448	0.0013096042675897
Q13242	P49770	0.0013096041511744
Q9Y297	P00558	0.0013096036855131
Q9Y2R9	Q9UBV8	0.0013096033362671
Q16769	Q6UW63	0.0013096031034365
O95429	O43790	0.0013096020556986
Q8TCU4	Q9Y2J2	0.0013096010079607
P63241	Q9H496	0.0013096008915454
Q9Y696	P13796	0.0013096005422994
Q9H201	O95429	0.0013096004258841
Q92665	Q8NI27	0.0013096001930534
P62826	Q99417	0.0013095994945615
Q13571	Q96DI7	0.0013095991453155
Q16626	Q9UNZ2	0.0013095985632389
Q16576	Q14507	0.0013095983304083
Q9NPQ8	P53999	0.001309598213993
O14735	P08621	0.001309597515501
P20700	Q86YT6	0.0013095972826704
P26641	Q13185	0.0013095968170091
Q9NQX4	O95433	0.001309594954364
P23528	Q9H3S7	0.0013095944887027
P15408	Q8N163	0.0013095940230414
P12268	Q8IZI9	0.0013095935573801
Q13868	P30044	0.0013095929753035
Q8N8S7	Q15477	0.0013095922768115
P29350	Q13620	0.0013095875037834
P47914	Q9NZC7	0.0013095858739688
Q9BXW7	Q13895	0.0013095837784931
Q9UNM6	P04049	0.0013095820322632
Q969M3	O60869	0.0013095819158479
Q9UL18	Q15070	0.0013095819158479
Q9H0U3	Q96CT7	0.0013095819158479
P07203	O15269	0.0013095819158479
O60869	Q01650	0.0013095819158479
Q9Y295	Q7Z3U7	0.0013095819158479
Q96A33	O43660	0.0013095819158479
Q12931	Q9Y316	0.0013095816830173
Q96M60	P62277	0.001309581217356
Q8N5I3	P62277	0.001309581217356
P20290	Q99729	0.0013095800532028
O95182	O00299	0.0013095793547108
Q9BSM1	P63241	0.0013095793547108
Q14137	O43809	0.0013095763279125
P02749	Q9HA64	0.0013095762114971
P34932	Q9H1X1	0.0013095756294205
P12004	Q9H1K0	0.0013095752801746
P21709	P35268	0.0013095750473439
Q96RR1	P35268	0.0013095750473439
Q99497	O95897	0.0013095750473439
Q9UJ70	P35268	0.0013095750473439
Q14155	Q92499	0.0013095749309286
Q8WUM4	O15379	0.0013095742324367
Q8WWY3	Q6ZTW0	0.0013095736503601
Q7Z2T5	O15027	0.0013095726026222
P62805	Q86SX6	0.0013095709728077
Q92785	P53985	0.0013095709728077
Q7L5N7	Q13151	0.0013095709728077
Q92785	Q3ZCQ8	0.0013095709728077
P00533	P32969	0.0013095709728077
Q8N8A6	Q15758	0.0013095709728077
P60866	P18074	0.0013095709728077
P16220	Q96HS1	0.0013095709728077
Q4ZIN3	P62280	0.0013095709728077
Q9BRV8	Q14331	0.0013095702743157
Q8WWF6	Q16181	0.0013095698086544
Q8WWF6	Q15019	0.0013095698086544
Q9NNX6	Q16181	0.0013095698086544
O14908	P22087	0.0013095685280859
P61619	Q15185	0.0013095684116706
Q9UIV1	Q5JVF3	0.0013095684116706
P49750	Q9UBQ0	0.0013095670146867
Q13765	Q8WV83	0.0013095666654407
P60660	Q13433	0.0013095665490254
P46778	Q8N1B4	0.0013095643371343
P46778	Q13033	0.0013095643371343
P61313	Q8N1B4	0.0013095643371343
Q14739	Q13033	0.0013095643371343
P46937	P09651	0.0013095643371343
P46778	Q9UPU5	0.0013095643371343
O75528	P22102	0.0013095643371343
Q0PNE2	P28062	0.001309563871473
P36873	Q96DE5	0.0013095637550577
P40926	O95382	0.0013095627073198
Q9UM22	P63220	0.0013095625909045
Q9P258	P07237	0.0013095620088279
Q96IX5	Q9Y6A5	0.0013095616595819
Q8WXF5	P61204	0.0013095616595819
Q6IBW4	Q9HA64	0.0013095608446747
P18669	6526	0.0013095588656142
Q15717	Q15283	0.0013095585163682
P62316	Q99986	0.0013095580507069
P48651	Q6ZT12	0.001309557701461
Q9BPX1	O95816	0.0013095568865537
Q8WVZ9	Q6UXN9	0.0013095568865537
P33991	P18206	0.0013095560716465
Q53GQ0	P61158	0.0013095553731545
Q99733	Q53GT1	0.001309554092586
Q8NHZ8	P50502	0.0013095533940941
O95825	P09874	0.0013095532776787
Q9BUF5	P49327	0.0013095510657876
Q53H82	P25788	0.0013095490867272
P62244	Q7RTN6	0.0013095489703118
Q8IU54	P62244	0.0013095489703118
Q5TDH0	P49588	0.0013095487374812
P25789	Q8WWK9	0.0013095485046505
O75390	Q5H8A4	0.0013095483882352
P23284	Q49AJ0	0.0013095480389893
Q01085	O95990	0.0013095478061586
P10809	O60504	0.0013095471076667
Q8NC69	P13639	0.0013095459435135
Q8IYD1	Q93009	0.0013095457106828
Q9BV94	O95400	0.0013095457106828
Q9UQ80	O43347	0.0013095453614369
P11586	Q7L2J0	0.0013095440808683
Q8ND24	Q6UB35	0.001309543615207
Q92734	P32929	0.0013095434987917
P54274	P62277	0.0013095431495457
222	P22392	0.0013095425674691
P35232	P61201	0.0013095416361466
Q9Y696	P06730	0.0013095412869006
Q14247	O75467	0.0013095408212393
P08758	Q96DV4	0.0013095404719933
Q99618	Q9UL18	0.0013095402391627
Q96DY2	Q9Y3F4	0.0013095396570861
P04090	Q9Y3F4	0.0013095396570861
Q15031	Q07157	0.0013095393078401
Q9Y6J9	P52292	0.0013095388421788
Q01658	P36954	0.0013095375616103
Q9NXH9	P17987	0.0013095361646264
P14868	Q6UXN9	0.0013095352333039
P0DI83	Q9UKN8	0.0013095347676426
O95757	O96018	0.0013095339527353
P40429	Q15046	0.0013095331378281
P78395	P61158	0.0013095329049974
Q8NBT0	O95429	0.0013095297617837
Q9BYB4	P31689	0.0013095296453684
P36957	Q86XR7	0.0013095291797071
Q13155	P23528	0.0013095287140458
O75347	Q86X95	0.0013095285976305
P07954	114299	0.0013095285976305
Q96BN2	P31948	0.0013095281319692
Q8WWY6	P27824	0.0013095280155539
P55060	O43149	0.0013095280155539
Q6EMB2	Q96HS1	0.0013095276663079
O75190	Q9NVK5	0.0013095276663079
P31942	Q13435	0.0013095275498926
Q92734	Q8NE79	0.001309526967816
P09496	Q9UNQ2	0.0013095265021547
P18669	Q8WTU2	0.0013095262693241
P33991	Q9H4I3	0.0013095258036628
P13798	P23508	0.0013095256872475
P13798	Q5VIR6	0.0013095256872475
Q04724	Q04446	0.0013095256872475
O43823	P63165	0.0013095248723402
P49368	P68036	0.001309523708187
P02794	O60664	0.0013095235917717
Q92734	Q96PP8	0.0013095234753564
P98077	Q99623	0.0013095234753564
O95825	Q96PK6	0.0013095223112031
Q6ZVN8	P47756	0.0013095217291265
Q15555	P51648	0.0013095210306346
O60784	Q9Y5Y2	0.0013095190515741
P15927	Q7L5Y9	0.0013095173053443
Q13442	Q8NE01	0.0013095167232677
P08861	Q92945	0.0013095161411911
Q6NW34	Q16576	0.0013095155591145
P49736	P36871	0.0013095155591145
Q14527	Q9BTE3	0.0013095154426991
P11021	B7ZAQ6	0.0013095142785459
Q6NYC1	P62195	0.0013095139293
Q92734	O43272	0.0013095139293
P09622	Q6UX07	0.0013095138128846
P09622	Q99675	0.0013095138128846
P09622	P78337	0.0013095138128846
Q9Y561	Q5JTH9	0.0013095136964693
Q6XPS3	P61158	0.0013095133472234
P35612	Q9UPN3	0.001309513230808
Q9UN86	Q9NPL8	0.0013095129979774
Q9NZB2	Q5JVF3	0.0013095127651467
P36873	Q14980	0.0013095125323161
Q8IX01	P09496	0.0013095121830701
Q9Y467	Q9Y6G9	0.0013095116009935
Q9UKX7	P78417	0.0013095104368403
Q9HAU4	Q92804	0.0013095104368403
O76094	Q6I9Y2	0.0013095093891024
Q13200	Q9Y2T2	0.0013095088070258
Q9H078	Q01844	0.0013095072936266
Q9UNG2	P47897	0.0013095072936266
P00558	P84090	0.0013095061294734
P30050	Q8N6K0	0.0013095044996589
Q9Y5R8	P30050	0.0013095044996589
Q8TDQ0	P30050	0.0013095044996589
P30041	Q9UMY1	0.0013095043832436
Q9UPY6	P07737	0.0013095029862597
Q9UDY4	Q14694	0.0013095020549371
P62805	P13861	0.0013095017056912
Q8NC51	P11182	0.0013095015892758
P36873	Q9HD42	0.0013095012400299
O43681	Q96HS1	0.0013095007743686
Q13895	O15392	0.0013095007743686
Q9H6Y5	Q16543	0.0013095007743686
P56279	P07737	0.0013094999594613
Q9BVS4	P12814	0.0013094977475702
O60884	P12277	0.0013094953028485
P47736	P02786	0.0013094947207719
Q12931	P19484	0.0013094941386952
P49760	P00505	0.001309493673034
P61160	Q86UX6	0.0013094934402033
P62841	Q96CS3	0.0013094930909574
Q92620	P22234	0.0013094914611428
Q15056	Q14153	0.001309489714913
Q9Y2B0	P19484	0.001309489714913
Q9UPU9	Q13185	0.0013094891328364
Q9NXB9	Q13185	0.0013094891328364
O00154	P34949	0.0013094890164211
O60568	Q9BQ95	0.0013094876194372
Q9NXT0	P62917	0.0013094875030219
Q9Y5X3	P52597	0.0013094834284856
P63151	Q09028	0.0013094833120703
Q8WVJ2	O95831	0.001309482846409
Q15024	P35222	0.0013094815658405
Q99575	Q9H2P9	0.0013094809837639
P26599	Q7Z6J8	0.0013094808673486
P26599	P98095	0.0013094808673486
Q9P258	O95864	0.0013094806345179
Q8IVD9	O14745	0.00130947958678
P36578	Q9BY77	0.0013094788882881
P49674	Q13823	0.0013094772584736
P49674	Q99848	0.0013094772584736
Q16576	Q676U5	0.0013094762107357
O75175	Q92804	0.001309473067522
Q9HAU4	P43243	0.0013094726018607
Q9BSJ8	O43719	0.0013094724854454
Q9HA64	Q9H270	0.0013094708556309
O75493	P61163	0.0013094700407236
P15259	Q01844	0.0013094700407236
Q9BWJ5	O14734	0.0013094696914777
Q92900	Q9Y3D0	0.0013094696914777
Q99707	Q9UGP8	0.0013094688765704
P52907	Q9BUY7	0.0013094687601551
P13693	Q99615	0.001309466548264
P32119	P14778	0.001309465849772
Q9H0N0	Q09028	0.0013094653841108
Q8IXP5	Q09028	0.0013094653841108
P12004	Q96PS1	0.0013094653841108
Q00839	P09496	0.0013094652676954
P27449	P55072	0.0013094651512801
Q9UHX1	Q8TAT6	0.0013094645692035
P17568	Q9Y617	0.0013094642199575
P55039	Q9UKV8	0.0013094630558043
P51812	P62917	0.001309462590143
P51991	O60313	0.0013094613095745
Q9NPH2	Q13561	0.0013094606110826
O14787	O60841	0.0013094603782519
Q15363	Q15084	0.0013094602618366
Q99714	O60676	0.0013094586320221
P14618	P13796	0.0013094573514536
P05556	Q9ULC4	0.0013094563037157
P07858	Q9H0N5	0.0013094546739012
P35611	Q16540	0.0013094532769173
Q8NBJ5	Q9H1A4	0.0013094532769173
P26368	Q96MH6	0.001309453160502
Q9UL18	Q13315	0.001309452811256
P46777	Q6UXH8	0.0013094521127641
P32119	Q8N9I0	0.0013094515306875
Q8WWY3	P55265	0.0013094472233206
P42126	Q52LR7	0.0013094458263367
Q96ES7	P52434	0.0013094454770907
Q8N5H3	P14314	0.0013094453606754
Q2TAA2	Q96AE4	0.0013094439636915
Q9Y2R2	P31946	0.0013094438472762
P26641	Q9UJT1	0.0013094438472762
Q96PK6	Q6NUK4	0.0013094438472762
O95835	P09211	0.0013094438472762
Q6DKK2	P09496	0.001309443032369
Q15942	Q9GZS3	0.001309443032369
P35241	P46939	0.0013094419846311
Q96G28	P16989	0.0013094411697238
Q3SXZ7	Q9Y5A9	0.0013094410533085
Q9UIF3	Q2TAY7	0.0013094400055706
Q16543	O60762	0.0013094369787722
P62917	P23919	0.0013094363966956
Q96EP5	P82930	0.0013094362802803
Q13442	P25800	0.001309436163865
P19387	Q16643	0.0013094356982037
Q9Y3D3	Q9UNZ2	0.0013094356982037
P34932	Q96J94	0.0013094353489577
P10253	Q9BPY3	0.0013094340683892
Q8IZQ1	P19474	0.0013094332534819
O43913	P35637	0.0013094331370666
O00182	Q14126	0.0013094317400828
Q8IU54	Q8IXB1	0.0013094313908368
Q8IXB1	Q8WVH0	0.0013094313908368
P12004	Q96DY2	0.0013094304595142
P83876	P58107	0.0013094299938529
P00558	Q8N4C8	0.0013094298774376
O43175	Q6PF05	0.0013094282476231
Q8N4P3	P61981	0.0013094266178086
P01344	Q92769	0.001309425686486
Q9Y388	Q9P0U3	0.0013094251044094
Q9Y6E2	P13995	0.0013094237074255
P25787	Q9BWW4	0.0013094230089336
P62993	Q9Y5K5	0.001309422776103
P61960	O14929	0.0013094216119498
Q00535	P18621	0.0013094214955344
Q06203	Q9GZP9	0.0013094212627038
P42695	O43709	0.0013094212627038
Q04837	Q7L5Y6	0.0013094196328893
Q9P2B2	O43143	0.0013094194000586
P56537	Q13951	0.0013094184687361
Q9UHD9	Q9UNS1	0.0013094175374135
Q15365	P34949	0.0013094173045828
Q8IUH3	P02768	0.0013094169553369
Q9Y605	P62847	0.0013094149762764
Q5SZD1	P62241	0.0013094134628772
P61457	O94782	0.0013094129972159
P25786	Q96FV9	0.0013094117166474
P55884	Q16718	0.0013094114838168
P60866	Q9UQN3	0.0013094111345708
Q8TCG1	Q9BVJ6	0.0013094110181555
Q13491	P52565	0.001309409388341
Q16513	Q12929	0.0013094085734337
Q96AX2	P22102	0.0013094079913571
Q02790	Q96EB6	0.0013094050809741
P99999	Q7Z3C6	0.0013094049645587
Q8TEM1	Q13191	0.0013094047317281
Q9BVK6	P24752	0.0013094044988974
P62805	Q8TDX7	0.0013094001915305
P80217	P50502	0.0013094000751152
Q96DI7	Q8IWF2	0.0013093999586999
Q9P035	P22061	0.001309399260208
P22314	Q8IXK2	0.0013093982124701
Q96RU2	P04908	0.0013093982124701
Q86YR5	P09012	0.0013093972811475
P50851	P0DP24	0.0013093958841636
Q13541	P25787	0.0013093936722725
P28347	P23284	0.0013093933230265
P31483	P28340	0.0013093929737806
P78310	O15212	0.0013093927409499
Q12931	P84074	0.0013093926245346
P17302	Q15366	0.0013093925081193
P60842	Q9UBD6	0.0013093911111354
P36873	Q9BSQ5	0.0013093900633975
O15258	Q9UL18	0.0013093886664137
Q969H8	Q9Y316	0.001309388433583
P50991	O75431	0.0013093880843371
Q9ULV4	Q8WWB7	0.0013093876186758
Q15393	O15269	0.0013093863381072
Q14677	Q5JVF3	0.0013093862216919
Q9NZI8	Q6KC79	0.0013093855232
P07355	Q8N3F8	0.0013093847082927
P55327	Q9UH92	0.0013093833113089
P53618	P67809	0.0013093833113089
Q9H773	P16989	0.0013093829620629
O94988	P52298	0.0013093821471557
P08397	Q6P9F5	0.0013093797024339
Q96HQ2	Q15084	0.0013093795860186
P12004	Q53ET0	0.0013093794696033
Q8WXF1	P54136	0.0013093791203573
Q01105	O60291	0.0013093788875266
P50851	Q8IZP0	0.0013093781890347
O75717	Q9UHB9	0.0013093778397887
Q86XP3	O60333	0.0013093777233734
P07954	Q8NFH3	0.0013093776069581
Q15369	Q0VGL1	0.0013093773741275
P78508	P31939	0.0013093772577121
P46778	P36952	0.0013093759771436
Q9BRT2	Q04837	0.0013093749294057
P0C0S8	Q9UNZ2	0.0013093748129904
Q9Y262	P60468	0.0013093746965751
Q9BUF5	O60664	0.0013093728339299
P63146	O43809	0.0013093728339299
Q8IV77	Q14126	0.0013093727175146
O14908	Q08J23	0.001309372135438
Q9BUF5	Q9UII4	0.0013093719026073
Q3SYC2	P61981	0.0013093715533614
O75347	Q9NQ31	0.0013093706220388
Q9Y519	O00410	0.0013093700399622
P09493	Q13823	0.0013093700399622
Q9HCN8	Q3SXM5	0.0013093696907162
2197	P24928	0.0013093687593936
Q02790	Q07954	0.0013093684101477
P49796	P49411	0.0013093682937324
Q92747	Q16576	0.0013093648012727
P00540	P62750	0.0013093643356114
Q8NBJ7	Q9Y6G3	0.0013093641027808
P62829	P51817	0.0013093639863654
Q9Y2S7	P56134	0.0013093614252284
P56134	Q13243	0.001309361308813
Q7KYR7	Q9UKF6	0.0013093602610751
Q7L0Y3	O95707	0.0013093599118292
P47881	P30041	0.0013093590969219
Q9BQI0	O00483	0.001309358747676
Q9NVQ4	P39019	0.0013093581655994
Q9NX58	Q15051	0.0013093561865389
Q96MW5	P08238	0.0013093558372929
Q32MZ4	O43852	0.001309355138801
Q9H4F8	P23396	0.0013093550223857
P40926	P05090	0.0013093533925712
Q86VI3	P46776	0.0013093517627567
P46736	Q15287	0.0013093507150188
Q13190	Q6UX04	0.0013093500165268
P01568	P42677	0.0013093493180349
Q01813	O75832	0.0013093489687889
Q15008	Q96SY0	0.0013093488523736
Q8N0Z3	P31942	0.0013093481538817
2630	Q9UHV9	0.001309347921051
P31153	Q86XF0	0.001309347921051
Q92730	P28066	0.001309347921051
Q6ZMT1	P28066	0.001309347921051
A0PK11	P25788	0.001309347921051
Q93008	Q9NQC3	0.0013093471061438
P61978	Q8TDW4	0.0013093467568978
P49736	Q9HB07	0.0013093461748212
Q9HD45	Q96DI7	0.0013093445450067
Q5TAX3	P08237	0.0013093440793454
O60832	Q96RT1	0.0013093412853777
Q6NZY4	O94874	0.0013093412853777
Q9BQ67	O75575	0.0013093412853777
Q9BUA3	P24534	0.0013093398883938
Q8NBJ7	Q96B77	0.0013093393063172
P21266	Q5T4S7	0.0013093391899019
P27816	P29590	0.0013093389570713
P23434	Q96HE7	0.0013093372108414
P50579	O43175	0.0013093349989503
Q9H3S5	P22061	0.0013093333691358
P47992	P04181	0.0013093332527205
Q04917	Q8TDN6	0.0013093325542286
O00410	Q9Y6I9	0.001309331622906
Q9NR56	P62937	0.0013093296438455
P30419	P04350	0.0013093288289383
Q9BZF1	P24666	0.001309328363277
P07203	Q8N0X7	0.0013093273155391
Q8WW12	O15155	0.0013093269662931
O94907	P09496	0.0013093261513859
Q9UIV8	P14314	0.0013093253364786
Q9H8Y8	Q14103	0.001309324754402
O43447	Q96KC2	0.0013093239394947
Q3KNV8	O43447	0.0013093239394947
P04090	O43447	0.0013093239394947
P21730	O43447	0.0013093239394947
O43447	Q8NCT3	0.0013093239394947
P14653	O43447	0.0013093239394947
Q9Y2A7	Q9Y3C6	0.0013093232410028
P47736	P53396	0.0013093224260956
P36578	Q9UJQ4	0.0013093224260956
P14174	Q9Y5L4	0.0013093217276036
P08865	Q8NHY5	0.0013093213783577
P31483	O95169	0.001309320796281
P04040	Q96JB5	0.0013093200977891
Q15758	P48507	0.0013093195157125
Q8NCI6	P62140	0.0013093193992972
O75190	Q96AB3	0.0013093193992972
P55795	Q08623	0.0013093192828819
P46778	O95858	0.0013093192828819
Q9UBB4	O75179	0.0013093190500512
Q9Y3B4	Q7KZI7	0.0013093190500512
Q14974	O75521	0.0013093188172206
O75964	P52732	0.0013093187008053
P00492	Q9NXR7	0.0013093183515593
P36578	Q9H8X9	0.0013093167217448
Q6L8Q7	Q9Y2G3	0.0013093160232529
P26639	Q9NTX5	0.0013093159068375
Q9UBR5	Q96DI7	0.0013093153247609
O60884	P55072	0.0013093135785311
Q9UL18	Q96L91	0.0013093134621158
Q9NWV4	Q08211	0.0013093131128698
Q7Z7H8	Q13126	0.0013093126472085
Q9UHJ9	Q16576	0.0013093118323013
Q9Y2U9	Q16543	0.0013093114830553
P05451	P10809	0.0013093111338093
Q92734	Q13492	0.0013093097368255
P42695	P61758	0.0013093096204102
Q9BPX6	Q9Y580	0.0013093096204102
P23527	Q12792	0.0013093096204102
Q8WXA9	Q8WVX9	0.0013093096204102
O43237	Q7L2E3	0.0013093096204102
O95478	Q9BPX6	0.0013093096204102
P78362	Q96KA5	0.0013093096204102
P16083	Q13503	0.0013093088055029
P63211	Q04760	0.0013093078741803
P49327	Q711Q0	0.0013093069428578
Q9Y586	P20674	0.0013093069428578
Q9NYL4	Q16531	0.0013093065936118
Q8WWY3	P49721	0.0013093063607811
Q7Z698	P20674	0.0013093063607811
P47756	Q92997	0.0013093062443658
Q04917	Q96PK6	0.0013093055458739
P25786	Q15155	0.001309304498136
P30825	P61158	0.0013093026354908
Q13042	Q15843	0.0013093018205836
P23246	Q96MA1	0.0013093013549223
Q9Y484	Q9Y5M8	0.0013093010056763
Q8IXB1	Q9GZN2	0.0013093003071844
Q9H773	Q8WUM9	0.0013093000743538
O94903	Q14008	0.0013092992594465
P11142	Q86WR0	0.0013092989102005
P07099	P30041	0.0013092985609546
Q13428	P27824	0.0013092971639707
Q6F5E8	P02786	0.0013092971639707
Q9BUG6	O00571	0.0013092968147248
P07478	P62917	0.0013092955341562
P15104	P62873	0.0013092953013256
P51991	Q9NR45	0.0013092944864183
Q13618	O60830	0.0013092932058498
P05386	Q709C8	0.0013092920416966
P18669	Q5W0U4	0.0013092912267893
P46783	Q9UKR5	0.001309291110374
P07203	Q9UNE7	0.0013092891313135
Q8ND94	P13667	0.0013092890148982
P51784	Q9H269	0.0013092888984829
Q02978	Q96GC5	0.0013092886656522
Q96FJ2	Q9HCS7	0.0013092883164063
Q02809	Q86TA1	0.0013092881999909
O43852	Q9BQQ3	0.001309287152253
Q14232	Q13011	0.0013092856388539
Q96DZ1	P20618	0.0013092841254547
Q7Z6I5	O14602	0.001309280982241
O00483	P41091	0.001309280982241
P11142	P20700	0.0013092798180878
P62701	Q9UJT1	0.0013092788867652
P14618	Q9NW75	0.0013092780718579
P17987	Q9BRN9	0.0013092776061967
Q92804	Q02809	0.0013092765584588
Q5BKZ1	P06737	0.0013092758599668
Q8WUM4	Q9GZZ9	0.0013092751614749
P12004	Q9H6S0	0.001309273764491
P17987	O60671	0.001309273764491
Q9UGJ0	P55072	0.0013092731824144
P49006	Q71RC2	0.0013092707376927
O00506	P04181	0.0013092695735394
P78318	Q9Y2U8	0.0013092695735394
Q9BQ67	Q86WV6	0.0013092694571241
Q8N2A8	Q9UPQ9	0.0013092692242935
P99999	O75695	0.0013092682929709
O94805	P62136	0.0013092681765556
O00273	Q9Y617	0.001309267245233
P25788	Q96RP9	0.0013092661974951
Q04206	Q7L2E3	0.0013092660810798
Q9UJY4	Q14103	0.0013092656154185
Q13162	Q9BUU2	0.0013092649169266
P99999	P45880	0.0013092646840959
P09661	ENSG00000108294	0.0013092631706967
Q9UIL1	P43490	0.0013092625886201
Q5JQS6	P99999	0.0013092624722048
Q86UP8	P13639	0.0013092622393742
P54727	Q96T17	0.001309261075221
P17931	O95639	0.0013092597946524
O43242	P18583	0.0013092573499307
P00558	Q9Y6I9	0.0013092559529468
Q00597	P36578	0.0013092552544549
P22314	Q7L9B9	0.0013092545559629
Q9NYU2	O95210	0.0013092526933178
Q13191	P60709	0.0013092525769025
Q96LI5	P40227	0.0013092514127492
P37108	Q96G23	0.001309250947088
Q8NI60	P67870	0.0013092503650113
P26641	Q9HC96	0.0013092496665194
P26641	152195	0.0013092496665194
Q6W0C5	Q14444	0.0013092496665194
Q14444	P51159	0.0013092496665194
P26641	Q8WVZ7	0.0013092496665194
Q9UHJ9	Q14444	0.0013092496665194
O00339	Q14444	0.0013092496665194
Q14444	Q9H227	0.0013092496665194
Q14444	O43561	0.0013092496665194
Q14444	Q9BYU1	0.0013092496665194
Q9NPF5	O75369	0.0013092495501041
Q9UHD9	P60981	0.0013092478038743
O43615	P26842	0.0013092475710436
P04179	O43681	0.001309247338213
P51608	P31947	0.0013092472217977
Q9H7S9	Q13885	0.0013092460576444
O43615	Q9ULD2	0.0013092459412291
Q9UJQ1	P61457	0.0013092444278299
Q92665	Q99714	0.001309244078584
O43395	Q16527	0.0013092438457533
Q02543	Q92828	0.0013092426816001
P62847	O75676	0.0013092426816001
P43353	Q9Y383	0.0013092426816001
P49903	Q9BQA1	0.0013092426816001
P62851	Q9H5V8	0.0013092426816001
Q53H82	P62847	0.0013092426816001
Q9BQA1	Q9H299	0.0013092426816001
Q96FV2	P62851	0.0013092426816001
P09417	O60884	0.0013092426816001
O43760	P62847	0.0013092426816001
P02792	P18859	0.0013092426816001
O75683	P18859	0.0013092426816001
Q9Y316	Q9Y2A9	0.0013092426816001
O14602	Q16401	0.0013092426816001
O43286	P30153	0.0013092426816001
Q13868	Q9NX07	0.0013092426816001
Q15572	O60664	0.0013092426816001
P62249	P23434	0.0013092426816001
P62851	P50453	0.0013092426816001
O00764	Q9H3K2	0.0013092426816001
Q13868	P10321	0.0013092426816001
P09417	P11166	0.0013092426816001
Q99988	P62851	0.0013092426816001
Q96EP5	Q9ULW3	0.0013092426816001
Q6JQN1	Q9Y316	0.0013092426816001
P62851	Q9Y2A9	0.0013092426816001
P27816	388524	0.0013092426816001
P78417	P35869	0.0013092426816001
P62269	P61236	0.0013092417502775
Q9UIJ7	Q96DI7	0.0013092407025396
O60568	Q9UI43	0.0013092407025396
Q5JTW2	P28066	0.001309240469709
Q8IZT6	P06239	0.0013092394219711
P27986	Q9H871	0.0013092394219711
O00231	O60783	0.0013092383742332
Q9UNP4	P12956	0.0013092381414026
Q15773	Q9UKL0	0.0013092355802655
Q86XK3	P14314	0.0013092352310195
Q13576	O75153	0.0013092348817735
Q96MX6	Q13619	0.0013092347653582
Q8IWF6	Q9UEW8	0.0013092342996969
P56134	Q9Y281	0.0013092317385599
O60828	Q71U36	0.0013092312728986
O75131	O43908	0.0013092311564832
Q9NR28	P98179	0.0013092309236526
Q9ULK5	P35998	0.0013092308072373
P17612	P35237	0.0013092301087453
P32119	Q9H246	0.0013092287117615
Q9NQ25	P36871	0.0013092287117615
Q15555	P41250	0.0013092283625155
Q96GS4	Q14974	0.0013092273147776
112401	P48643	0.0013092271983623
P61964	Q9NTI5	0.0013092271983623
Q08380	Q9Y2R5	0.001309226732701
P52701	Q92841	0.0013092252193018
P26368	P49755	0.0013092246372252
O75821	P51571	0.001309223822318
P25789	Q9NPQ8	0.0013092230074107
P60866	Q9NUJ1	0.0013092224253341
P29966	Q9BVK6	0.0013092220760881
Q7Z6I5	P52292	0.0013092219596728
Q13555	Q9NUQ3	0.0013092217268422
Q9H583	P31946	0.0013092217268422
Q8IYD2	Q16531	0.0013092214940115
O95292	Q8NBJ7	0.001309219864197
Q5JS37	Q86V81	0.0013092195149511
P50395	Q9NSC5	0.0013092193985357
O43638	P50395	0.0013092193985357
Q8NG50	P50395	0.0013092193985357
P68371	P10644	0.0013092175358906
Q6V1X1	Q9Y3C6	0.0013092175358906
P21266	P35998	0.0013092175358906
O76061	O00571	0.0013092173030599
Q9UJS0	Q9H4A3	0.001309216953814
P25705	P36952	0.001309216255322
P05120	P30040	0.0013092160224914
Q99729	Q9Y2V0	0.0013092159060761
Q9Y294	P60842	0.0013092150911688
Q13242	Q5T9A4	0.0013092147419229
Q9BQ04	P56192	0.0013092142762616
P62633	Q96CN7	0.0013092138106003
Q15084	Q96EA4	0.0013092132285237
Q13155	P49959	0.0013092112494632
P16083	Q9BT25	0.0013092109002172
P15924	Q15691	0.0013092065928503
Q9NRG9	Q9H910	0.0013092053122818
Q5K4L6	Q9H0S4	0.0013092051958665
P18669	Q9NRS6	0.0013092031003907
P61163	Q6A162	0.0013092031003907
Q86UA1	Q9BVC4	0.0013092027511447
Q13033	Q15233	0.0013092024018988
P61978	Q9UBK7	0.0013092010049149
Q15262	Q9UKV8	0.0013092006556689
P53350	Q9BZI7	0.0013092004228383
Q05519	Q9UNL2	0.0013092004228383
O95819	P60891	0.0013092004228383
Q63ZY3	P09234	0.0013092004228383
P49458	Q9BU23	0.0013092004228383
Q9UNM6	Q86X83	0.0013092004228383
Q5H9L4	O75347	0.001309199607931
Q99816	Q96D09	0.0013091991422697
Q15751	O75027	0.0013091991422697
Q96B26	Q5VWZ2	0.0013091991422697
Q13136	O60725	0.0013091991422697
P04114	Q9H7D7	0.0013091991422697
Q5SNT2	Q9Y606	0.0013091991422697
P51570	Q9BTE1	0.0013091991422697
O94906	O75348	0.0013091991422697
Q99755	P98164	0.0013091991422697
Q709C8	Q7L0Y3	0.0013091991422697
O94901	O94979	0.0013091991422697
Q99755	Q5T160	0.0013091991422697
Q5VWZ2	Q9UNF0	0.0013091991422697
O43175	O15551	0.0013091990258544
O43175	P47972	0.0013091990258544
P12268	P50750	0.0013091985601931
Q96MW1	Q9NZI8	0.0013091984437778
P50991	O00311	0.0013091983273625
P51659	Q7L9L4	0.0013091964647173
P55010	Q9Y3A3	0.0013091949513182
O60814	Q9BRX9	0.0013091946020722
Q9HB71	O95471	0.0013091943692415
P53992	Q9NP92	0.0013091919245198
O14656	Q96HE7	0.0013091915752738
P53396	Q99942	0.0013091907603666
P49760	Q08209	0.0013091893633827
Q8WVE6	P07900	0.0013091884320601
Q96Q11	Q9BYJ9	0.0013091884320601
P36957	O00327	0.0013091880828142
Q8TF71	P62906	0.0013091879663988
Q9ULE6	Q9Y265	0.0013091878499835
O14497	Q16540	0.0013091875007376
Q6UVJ0	Q14697	0.0013091872679069
P40926	Q8TCT6	0.001309186220169
P04808	P61158	0.0013091859873384
O60884	P54886	0.0013091856380924
P57059	O15143	0.0013091854052618
O43447	Q9UL25	0.0013091843575239
P17987	P11388	0.0013091836590319
Q29RF7	P98175	0.0013091835426166
P98172	P04181	0.0013091821456328
P12236	P40933	0.0013091812143102
Q9BZF1	Q14980	0.001309179700911
Q04917	Q8N4T8	0.001309179700911
Q04917	Q8WTT0	0.001309179700911
3500	P68366	0.0013091791188344
P57105	Q14697	0.0013091790024191
P32119	Q9H400	0.0013091767905279
O14657	Q9UK99	0.0013091763248667
O43929	Q8TAT6	0.0013091738801449
Q13618	Q01850	0.0013091736473143
Q9BR76	P07384	0.0013091730652377
P14866	Q9H4G1	0.001309172832407
Q8N5H3	Q2TAY7	0.001309172832407
P24534	O95789	0.0013091727159917
Q96RU2	P27824	0.0013091719010844
P22102	Q9NW08	0.0013091719010844
Q9H3K6	P02786	0.0013091717846691
P62906	P06493	0.0013091716682538
P23246	Q08554	0.0013091715518385
P17174	P49720	0.0013091706205159
Q8WU39	Q15046	0.0013091703876852
Q495A1	P36578	0.0013091693399474
P62424	P15621	0.0013091674773022
P13674	Q2M1V0	0.0013091672444716
Q13131	P38606	0.0013091671280562
Q9H078	P07910	0.0013091664295643
P54687	O43813	0.001309165963903
P23528	Q9P0I2	0.0013091657310724
Q8IVF2	O75694	0.0013091654982417
O43175	P10966	0.0013091644505038
Q9Y5B6	O14929	0.0013091638684272
Q9NQP4	P22392	0.0013091635191813
Q13042	P50914	0.0013091631699353
O75347	P15586	0.001309162355028
P11940	64940	0.001309162355028
O60404	P60900	0.0013091622386127
O75391	Q06124	0.0013091614237055
Q9BQT8	Q9BV38	0.0013091611908748
Q13085	Q96CS3	0.0013091606087982
P12277	P11717	0.0013091603759676
Q9H0A6	Q9Y617	0.0013091599103063
P68371	O60337	0.001309159793891
P62195	Q16763	0.001309159444645
Q8N5P1	P24928	0.001309159444645
Q9H0L4	O60684	0.0013091588625684
P26641	Q9H9J2	0.0013091588625684
Q96GQ7	A6NKD9	0.0013091588625684
Q9UKM9	Q99961	0.0013091588625684
Q9P2N5	O75477	0.0013091588625684
Q15393	O00311	0.0013091573491692
Q5MNZ6	P60981	0.0013091566506773
Q8IV08	Q15185	0.0013091560686007
Q6QHK4	P07900	0.0013091553701087
O76075	P24534	0.0013091539731249
O94907	Q9Y617	0.0013091531582176
O95881	Q5JVF3	0.0013091511791571
Q16836	Q9H0A8	0.0013091511791571
P19367	Q15843	0.0013091511791571
P0DPB3	P31040	0.0013091507134959
P26373	P51571	0.0013091504806652
P14174	P12270	0.0013091503642499
P25205	Q9NZQ3	0.001309149316512
Q7KZN9	Q14112	0.0013091482687741
Q8TEB9	O75695	0.0013091479195281
P61619	P61313	0.0013091479195281
P19474	P59768	0.0013091479195281
Q9NWS0	O00267	0.0013091476866975
O14908	P04080	0.0013091471046209
Q5T6S3	P62714	0.0013091462897136
Q13616	P78348	0.0013091441942378
P48729	O75569	0.0013091440778225
Q969T4	O14737	0.0013091431464999
Q96KA5	Q9BVP2	0.0013091431464999
Q9BPX3	P18085	0.0013091408181935
Q9NTK5	O14617	0.0013091402361169
Q8IWS0	Q9UPY3	0.0013091393047943
Q8WVB6	Q9NYL9	0.001309138839133
P0C0S5	Q9UI10	0.0013091387227177
Q02543	Q9UKR3	0.00130913592875
P62249	Q6NS38	0.00130913592875
P25787	Q96BF6	0.00130913592875
P02746	Q02543	0.00130913592875
Q9H1C7	Q9P2J5	0.0013091353466734
Q9P2J5	Q9BUE0	0.0013091349974274
P50402	Q10713	0.0013091348810121
O14980	O94804	0.0013091347645968
Q8IUR7	P35998	0.0013091342989355
Q13200	P50151	0.0013091331347823
P23284	Q9UJY5	0.0013091331347823
Q99445	Q9NUJ1	0.0013091329019516
Q8WYP5	P38646	0.001309132669121
Q14940	O15143	0.0013091324362903
O00515	P55072	0.001309131970629
O14524	P12429	0.001309131970629
O43242	P10071	0.0013091317377984
P11940	Q9P2Z0	0.0013091311557218
P04406	Q8TCT9	0.0013091310393065
P12956	Q9GZQ3	0.001309129060246
P02790	P12956	0.001309129060246
Q8NBS9	Q9ULC3	0.0013091288274154
O94830	P26196	0.0013091285945847
Q86VM9	O15173	0.0013091282453387
Q9UDX4	Q00610	0.0013091266155242
O95219	P33993	0.0013091262662783
Q9NR30	Q9NZZ3	0.0013091249857097
O75369	P36383	0.0013091245200484
Q9UN42	P07737	0.0013091242872178
P00558	Q562F6	0.0013091238215565
P09497	P31937	0.0013091233558952
Q66K74	O75947	0.0013091227738186
400359	Q8TEM1	0.0013091205619275
P84996	O96008	0.0013091200962662
P50990	O95747	0.001309119281359
Q15773	O75352	0.0013091186992824
P61457	Q9Y679	0.0013091184664517
P10809	Q70IA6	0.0013091178843751
P49137	Q13085	0.0013091173022985
Q15365	Q9Y4B4	0.0013091168366372
P12236	P0C2L3	0.0013091168366372
Q9Y572	Q10570	0.0013091164873912
Q9GZP4	Q96HE7	0.0013091149739921
P20290	Q15024	0.0013091136934235
P25789	Q9UIX4	0.0013091131113469
Q96N77	P25789	0.0013091131113469
P07355	P57059	0.0013091114815324
Q9NVP2	Q71UM5	0.0013091114815324
Q9Y6W6	P60866	0.0013091107830405
Q9NP66	P07910	0.0013091106666252
Q99460	Q0PNE2	0.0013091098517179
Q49MI3	P62993	0.0013091092696413
P98182	P46777	0.0013091085711494
Q8N1F7	Q9Y448	0.0013091085711494
Q63HR2	P36871	0.0013091079890727
Q14435	P54136	0.0013091071741655
P46783	Q9P2R7	0.0013091069413349
O00148	P25705	0.0013091068249195
Q9UHD9	P21817	0.0013091048458591
P62318	Q96NB2	0.0013091048458591
Q9UI47	Q92499	0.0013091041473671
P32119	Q8N5K1	0.0013091033324599
P52907	O14640	0.0013091025175526
P84098	Q9BTV4	0.0013090997235849
Q86TJ2	P25398	0.0013090996071696
P12956	Q15022	0.0013090989086776
Q92841	Q96KS9	0.0013090987922623
P13674	Q9P126	0.0013090987922623
Q9P2K5	P15924	0.0013090987922623
Q16531	P08574	0.0013090985594317
P20020	Q14980	0.0013090984430164
P20073	O95057	0.0013090968132019
Q6W0C5	P62993	0.0013090963475406
Q9BXJ9	O95782	0.0013090959982946
Q99497	Q9UBL6	0.001309095416218
Q92567	P51571	0.0013090928550809
O75964	Q9H7B2	0.0013090927386656
P14373	Q9NRX1	0.0013090919237583
Q9UBI6	Q8IWZ3	0.0013090919237583
Q6NZY4	Q9HAV7	0.0013090919237583
Q9BYD6	P19388	0.0013090919237583
Q6ZT12	P84103	0.0013090919237583
P14678	P54709	0.0013090919237583
O15397	Q15007	0.0013090919237583
P55010	P39060	0.0013090919237583
P53007	P60903	0.0013090919237583
O00170	O95400	0.0013090919237583
P43686	Q9H814	0.0013090906431898
P56192	Q9H089	0.001309088547714
Q0GE19	P51659	0.0013090878492221
Q06265	6526	0.0013090872671455
Q9UNF1	O75934	0.0013090872671455
P62841	C9JLW8	0.0013090871507301
P62263	Q13336	0.0013090866850689
P12270	P08574	0.0013090863358229
O43237	P58107	0.001309085637331
Q9BQG1	P35268	0.0013090848224237
Q9NRF9	P55072	0.0013090841239318
P61964	Q8N8J7	0.0013090836582705
P51571	P98175	0.0013090830761939
O95156	Q12931	0.0013090829597786
O94966	Q96KR1	0.0013090828433632
O75940	Q99795	0.0013090813299641
Q6PCB5	Q8TEM1	0.0013090803986415
P46779	Q9UK99	0.0013090800493955
P58166	P31483	0.0013090793509036
Q9BUJ0	Q9UKV8	0.001309078070335
Q9BWT6	P22695	0.0013090769061818
Q9Y5Q9	P23588	0.001309074810706
Q9UN86	Q8TDN1	0.0013090745778754
Q9H0U4	O75494	0.0013090742286294
P04179	O15409	0.0013090730644762
P31040	O75976	0.0013090716674923
Q96A49	P12532	0.0013090709690004
Q14697	Q9NVH2	0.0013090707361698
P17174	Q9Y6I9	0.0013090701540932
P52272	Q8WVN8	0.0013090692227706
Q8WYQ5	Q99733	0.0013090692227706
Q8N6V4	P40429	0.0013090687571093
P36873	Q96MF2	0.0013090685242787
P36873	P07766	0.0013090685242787
Q9NUL3	Q7Z6Z7	0.0013090671272948
P14324	P08237	0.0013090668944641
P06753	P02511	0.0013090666616335
Q9Y5E6	Q14204	0.0013090645661577
O15381	Q9Y6K0	0.0013090631691738
P62318	P67812	0.0013090630527585
Q9NUD5	P55735	0.0013090621214359
Q16881	Q5VW38	0.0013090588618069
P01911	P16949	0.0013090588618069
Q9H040	P39023	0.0013090588618069
Q53H12	Q13596	0.0013090587453916
Q93052	Q96DI7	0.0013090587453916
P51610	Q14739	0.0013090574648231
Q15024	P09132	0.0013090574648231
P53597	O75608	0.0013090571155771
Q9UHX1	Q5VW38	0.0013090533902868
O60885	P54819	0.0013090531574562
Q14444	Q8TAF8	0.0013090524589642
O00217	P35241	0.0013090523425489
P0DMS8	P24534	0.0013090518768876
Q99618	O43592	0.001309051294811
Q9UQE7	Q6FI81	0.0013090496649965
Q9UJV8	P07900	0.0013090496649965
O75636	P07900	0.0013090496649965
Q9H7D7	Q9NU22	0.0013090485008433
Q8TAA9	P41091	0.0013090479187667
Q13765	P10415	0.0013090467546135
O75347	Q8WW35	0.0013090467546135
O95990	P30050	0.0013090466381981
P07339	Q9NV92	0.0013090445427224
P53396	A6NHR9	0.0013090436113998
Q96CA5	Q9Y3F4	0.0013090426800772
Q9Y3F4	Q8TDQ0	0.0013090426800772
P49411	Q7Z6Z6	0.0013090423308312
P14866	Q6PIZ9	0.0013090419815853
P62826	Q9Y3Q8	0.0013090417487546
Q96SA4	Q9UHV9	0.0013090416323393
Q02641	Q9UHV9	0.0013090416323393
Q8N446	Q9UHV9	0.0013090416323393
P17275	Q9UHV9	0.0013090416323393
P25788	P68543	0.0013090416323393
P15621	P25788	0.0013090416323393
P25788	O14684	0.0013090416323393
P51858	O14966	0.0013090408174321
Q6UN15	Q9NRK6	0.0013090400025248
Q96QR8	Q5SRE5	0.0013090400025248
Q9BRQ8	Q13765	0.0013090396532788
Q7KZN9	P33991	0.0013090386055409
P08708	P36952	0.0013090384891256
O60271	A6NIH7	0.0013090380234643
Q13765	Q53EU6	0.0013090377906337
Q12769	Q9UBC2	0.0013090374413877
Q9Y520	Q9BSD7	0.0013090359279885
Q6DKI2	Q92499	0.0013090356951579
P13807	P35606	0.0013090330176055
O14964	Q9Y520	0.0013090322026982
P08865	Q8WYN0	0.0013090319698676
Q70EK9	P08865	0.0013090319698676
P35232	O00422	0.0013090311549603
O60343	P31943	0.001309031038545
Q15717	Q16626	0.0013090308057144
Q8N6H7	Q14980	0.0013090304564684
Q9HBH5	P10412	0.0013090285938233
P09429	O00423	0.0013090268475934
Q96GC6	P09622	0.0013090257998555
P50991	Q9Y592	0.0013090244028717
P29966	Q9H903	0.0013090230058878
Q5BKZ1	Q96CW5	0.0013090230058878
