## Supplemental Table 8 for "DirectContacts2: A network of direct physical protein interactions derived from high-throughput mass spectrometry experiments": SupplementalTable8_allPredictions_20250716.csv (part 809 of 856)

Uniprot_ACC1	Uniprot_ACC2	dc2_score
P14868	Q9NPY3	0.0013090210268273
P05109	Q5W0B1	0.0013090203283354
P99999	P56559	0.0013090191641822
Q9H1E3	Q96EL3	0.0013090190477669
P13797	Q9Y478	0.0013090185821056
Q8IWS0	Q9Y285	0.0013090170687064
Q96PK6	Q9UBZ4	0.0013090167194604
Q92804	O00409	0.0013090164866298
Q86W42	Q9Y3Z3	0.0013090161373838
Q8NBS9	Q8WUH2	0.0013090155553072
P52272	Q8WVB6	0.0013090155553072
P63208	Q9BSK4	0.0013090139254927
Q6UXV1	P62140	0.0013090135762467
P62857	Q8N7F7	0.0013090131105855
P62857	Q9Y5J3	0.0013090131105855
Q9Y3D9	Q9NP97	0.0013090128777548
O14979	P49588	0.001309011480771
388965	P0DP24	0.0013090108986943
P20042	P42345	0.0013090099673718
P15880	P27482	0.0013090061256662
Q9NUJ1	Q13011	0.0013090036809444
P55795	P09544	0.0013090034481137
P47897	Q9BPU9	0.0013090028660371
Q13438	P59998	0.0013090022839605
Q9ULH0	Q13185	0.0013090018182992
P04080	Q96A35	0.0013090018182992
2197	Q9UIQ6	0.0013090018182992
Q8NCP5	Q9C005	0.0013090015854686
P06576	O75131	0.0013090011198073
P02786	O14793	0.0013090004213154
P07900	Q7Z408	0.0013089984422549
Q92841	P48556	0.0013089983258396
P07741	Q15084	0.0013089975109323
Q9Y3I0	P31213	0.0013089972781017
P62195	Q9UGP8	0.0013089971616864
Q9NPQ8	Q92499	0.0013089966960251
Q14994	Q15369	0.0013089949497953
P29016	P62701	0.0013089943677186
Q92973	Q08J23	0.001308994134888
Q15365	Q92185	0.0013089933199808
P53621	Q96HC4	0.0013089925050735
Q13217	Q9Y383	0.0013089898275211
O43684	Q8TED1	0.0013089898275211
Q14108	Q04760	0.0013089888961985
P05154	P12429	0.0013089881977066
P57723	P12429	0.0013089881977066
O60884	Q01844	0.0013089881977066
P36551	Q96LZ2	0.0013089881977066
Q8WZ79	P12429	0.0013089881977066
P36551	P50281	0.0013089881977066
P12429	P32881	0.0013089881977066
Q9UHF7	P10599	0.0013089866843074
Q16849	P63208	0.0013089866843074
Q9Y314	Q99570	0.0013089861022308
Q9UDX5	P25685	0.0013089859858155
P56537	P43246	0.0013089854037389
Q6JQN1	P17174	0.0013089852873235
P49247	O43615	0.0013089852873235
P00505	Q969Q0	0.0013089852873235
O15027	Q9UJX5	0.0013089852873235
P23284	Q9NP92	0.0013089852873235
Q9HCM4	Q13765	0.0013089851709082
Q9NYL9	Q15382	0.0013089823769405
Q9UPQ0	Q07065	0.0013089821441099
Q8NFU4	P22695	0.0013089805142953
Q16851	O00303	0.0013089800486341
Q01518	Q8NI08	0.0013089791173115
Q9H5V8	P07384	0.0013089786516502
P22223	Q8TE77	0.0013089765561744
C9JLW8	Q8TBA6	0.0013089762069284
Q9HB71	P04216	0.0013089746935293
P52292	Q12874	0.0013089736457914
Q9GZM5	Q9Y383	0.0013089732965454
Q9NVI7	Q8IYB3	0.0013089730637148
P38159	Q9HAT2	0.0013089728308841
P13798	P21796	0.0013089720159769
Q2TAY7	Q9H840	0.0013089681742712
Q9UPY6	Q12849	0.0013089665444567
P12532	O00230	0.0013089665444567
Q16555	P82650	0.0013089660787954
Q9UBC2	P82650	0.0013089660787954
P50995	P13639	0.0013089659623801
P50995	Q9BRQ6	0.0013089657295495
P15735	Q01105	0.0013089654967188
P12268	O43175	0.0013089645653963
Q2M1P5	P07954	0.0013089639833196
P23284	P25101	0.0013089629355818
Q13085	Q00535	0.00130896049086
O00267	O15269	0.0013089587446302
P22059	P08238	0.0013089579297229
Q92643	Q9Y606	0.0013089574640616
Q92769	O15212	0.0013089553685858
O43242	O75695	0.001308953971602
P23284	P51970	0.0013089531566947
Q14140	Q15233	0.0013089529238641
O14976	P39656	0.0013089529238641
Q14657	P13639	0.0013089517597109
P62993	P53539	0.0013089515268802
Q9UBV7	P39023	0.0013089509448036
A8K0Z3	Q07021	0.0013089509448036
Q9NXB9	P12956	0.001308950711973
Q13263	Q5BJF2	0.0013089505955576
P17844	O75596	0.0013089494314044
P47897	P35268	0.0013089476851746
Q63HR2	Q96DI7	0.001308947452344
Q02790	P01911	0.0013089462881907
P56537	P62308	0.0013089458225294
Q15369	Q08043	0.0013089453568682
Q9NY97	P19474	0.0013089453568682
Q9BT78	P84090	0.0013089450076222
P19474	Q3SY46	0.0013089439598843
P21912	Q9HD33	0.0013089437270537
P18669	Q08188	0.001308943144977
Q92989	Q9UPN3	0.0013089425629004
Q92499	Q14139	0.0013089424464851
Q9HD33	P12270	0.0013089408166706
O95881	P19367	0.0013089404674246
O95672	P25787	0.0013089388376101
P25787	Q9BV29	0.0013089388376101
P25787	Q9NV12	0.0013089388376101
P11940	Q9BYZ2	0.0013089383719488
O15381	Q9UPN7	0.0013089375570416
Q96KP4	Q14739	0.0013089348794892
P09455	Q01814	0.0013089338317513
Q969G3	Q96EH3	0.0013089338317513
O14745	P23396	0.0013089329004287
P62714	Q8NI27	0.0013089320855215
Q5VTR2	O60784	0.0013089299900457
Q8NE79	P18206	0.0013089292915537
Q53GS9	O43252	0.0013089290587231
Q86WR7	P41250	0.0013089290587231
Q15819	Q96LI9	0.0013089290587231
Q6PCB5	Q53GS9	0.0013089290587231
Q9BWE0	P41250	0.0013089290587231
Q96QD8	P46109	0.0013089289423078
P57740	P08865	0.0013089288258925
Q96BN2	Q92804	0.0013089287094771
Q9UH62	Q04760	0.0013089285930618
P30041	Q8WWB7	0.0013089282438158
P52272	P56181	0.0013089275453239
P47224	P10412	0.0013089267304167
Q8IV16	P10412	0.0013089267304167
P13674	Q96S86	0.0013089257990941
Q9UBS4	Q9BTL3	0.0013089255662634
P78371	O14793	0.0013089237036183
Q9Y3C6	Q92569	0.0013089227722957
P50750	O00217	0.0013089224230498
Q8NC42	O00571	0.0013089211424812
Q8IVM0	Q9UKV8	0.0013089191634207
Q96FC7	O14744	0.0013089191634207
Q9NQG5	O60762	0.0013089190470054
Q15393	P61626	0.0013089189305901
O15347	Q8IX18	0.0013089181156829
Q9NQX6	P49411	0.0013089173007756
P23588	Q9Y4P8	0.0013089171843603
P68032	P14735	0.0013089162530377
P00441	Q9Y6H3	0.0013089153217151
Q9BT88	Q9P2J5	0.0013089146232232
Q8TAP9	P09455	0.0013089140411466
645455	Q9HB07	0.0013089140411466
P07741	Q2TB18	0.0013089140411466
Q7Z7G2	Q9HB07	0.0013089140411466
P12955	Q6W0C5	0.0013089140411466
Q96RU8	Q9HB07	0.0013089140411466
P07741	Q13191	0.0013089140411466
Q9ULW5	P09455	0.0013089140411466
P17022	P12955	0.0013089140411466
Q9NQT4	125144	0.0013089140411466
P50995	Q9P2E7	0.0013089140411466
Q96LD8	O95433	0.0013089140411466
Q86XL3	P09455	0.0013089140411466
Q9BUT9	P09455	0.0013089140411466
O76080	O95433	0.0013089140411466
Q9NZD4	Q9NQT4	0.0013089140411466
Q9ULU8	P50995	0.0013089140411466
Q16576	Q9UQ72	0.0013089139247313
Q8WWY3	Q9HC35	0.0013089128769934
P35232	O75808	0.0013089124113321
Q9BU23	Q92499	0.0013089122949168
Q99460	Q9NZI7	0.0013089114800095
Q9UJ83	P28066	0.0013089096173644
P51610	Q8WVM8	0.001308909500949
Q93008	Q13547	0.0013089089188724
P49327	P18206	0.0013089070562273
Q9UNM6	O00116	0.0013089067069813
P52292	Q9NQ87	0.0013089064741507
Q12931	Q6UUV7	0.0013089056592434
P68871	P05141	0.0013089055428281
P62753	O43795	0.0013089041458442
Q8TF76	P51571	0.0013089041458442
O75390	P09238	0.0013089040294289
Q7Z3B4	Q15149	0.0013089035637676
Q9UJX2	P07437	0.0013089032145217
Q14126	Q9BXP5	0.001308902981691
P12004	Q5SW24	0.0013089028652757
P31040	Q9Y256	0.0013089023996144
P31942	P83876	0.0013089023996144
Q16526	O60884	0.0013089022831991
P04632	O75348	0.0013089014682918
O15173	Q9BWF3	0.0013089014682918
O75474	P35613	0.0013089012354612
P22314	Q9Y5Q8	0.0013089010026305
P36507	P54577	0.0013088975101709
P61313	Q9BVA1	0.0013088973937556
P61457	Q15397	0.0013088972773402
P46781	P29692	0.0013088969280943
O95299	O14745	0.0013088966952636
P22314	P08670	0.0013088950654491
P17275	P53396	0.0013088945997878
P50750	P25103	0.0013088922714814
P83916	P06865	0.0013088920386508
P47756	Q16799	0.0013088907580822
Q9NUS5	P53992	0.001308889593929
O75054	P62937	0.0013088888954371
P23528	Q9UNS2	0.0013088886626064
Q92841	Q5T4F4	0.0013088877312839
Q15014	P55072	0.0013088876148685
Q92598	P35609	0.0013088867999613
Q8WVX3	P09651	0.0013088863343
P40926	P01563	0.0013088863343
Q9P0Z9	P52597	0.0013088863343
Q14684	O00213	0.0013088844716548
P29966	O95613	0.0013088844716548
Q9NYF8	P23786	0.0013088844716548
P26374	Q92621	0.0013088844716548
Q5T160	Q15154	0.0013088844716548
P46736	Q9NP92	0.0013088844716548
Q9BYD2	P63208	0.0013088844716548
P31150	Q9UHB9	0.0013088834239169
Q5RKV6	P31943	0.0013088815612718
Q16610	P35222	0.0013088814448565
O43602	Q9Y617	0.0013088807463645
Q9Y6H1	Q9BTL3	0.0013088807463645
Q9NWV8	Q9Y617	0.0013088807463645
Q9UNG2	P31946	0.0013088806299492
Q9NYL9	Q9NX40	0.0013088801642879
O95757	Q53F19	0.0013088796986266
Q16531	Q9H015	0.0013088796986266
P11766	O14744	0.0013088778359815
Q05BQ5	P00491	0.0013088774867355
P51649	Q00610	0.0013088774867355
P05023	O60869	0.001308876555413
Q92785	Q9ULV4	0.0013088759733363
Q9UBQ5	P49755	0.0013088753912597
Q13356	P00558	0.0013088753912597
Q9C0C7	Q02809	0.0013088746927678
Q08380	O75152	0.0013088731793686
Q15393	Q9UNG2	0.0013088728301227
P05455	Q13488	0.0013088722480461
Q7L590	P38919	0.0013088715495541
Q2NL82	O43447	0.0013088702689856
Q86W42	P15924	0.0013088702689856
O95983	Q9BRX2	0.0013088700361549
Q01105	O75955	0.0013088700361549
Q9H6S0	Q6NTF9	0.0013088700361549
P17844	Q96C28	0.0013088694540783
Q9UPY3	P09497	0.0013088686391711
Q96RG2	P08754	0.0013088684063404
Q9BS92	P42126	0.0013088682899251
P61962	Q8TE99	0.0013088661944493
Q9UNE7	Q12834	0.0013088643318042
Q6UWP8	P43243	0.0013088640989735
P62318	Q96HY6	0.0013088622363284
Q99459	Q9UBV8	0.0013088621199131
Q8ND04	P62241	0.0013088608393445
P26641	Q96CB8	0.0013088603736832
152195	O00571	0.001308859558776
Q99873	Q8N6R1	0.001308858860284
Q96I24	Q01484	0.0013088585110381
P42356	Q9HA64	0.0013088578125461
P17066	P51148	0.0013088576961308
Q9NX70	P62140	0.0013088575797155
Q9BQI0	Q12800	0.0013088574633002
O95070	Q9Y5X1	0.0013088561827316
Q9BY77	P09496	0.0013088558334857
P15104	P35222	0.0013088557170704
P42695	Q9Y295	0.001308855600655
Q8N5H3	P49411	0.0013088553678244
Q9H6T3	Q13492	0.0013088551349937
P07355	Q5RKV6	0.0013088543200865
Q8TCS8	P25705	0.0013088536215946
Q15466	P17987	0.0013088531559333
Q02878	Q99697	0.001308852341026
P47755	Q15054	0.0013088511768728
P01920	P13639	0.0013088501291349
Q3ZCQ8	P62136	0.0013088495470583
P53396	Q6P9B9	0.0013088493142277
P07954	Q5T5D7	0.001308848732151
O75381	Q9Y3T9	0.0013088475679978
Q9UHK6	Q96DI7	0.0013088462874293
O60487	Q01844	0.0013088462874293
Q8IWY8	Q96DI7	0.001308846171014
Q13685	Q16543	0.0013088455889374
Q5JUK2	Q99623	0.0013088451232761
Q99623	Q96BM1	0.0013088451232761
P08708	Q86UP8	0.0013088446576148
P24385	P62280	0.0013088439591228
Q9NZB2	Q9UPT9	0.0013088416308164
O15258	P06737	0.0013088415144011
645455	Q14697	0.0013088413979858
Q9BSY4	P39019	0.0013088408159092
O75369	P05062	0.0013088401174172
Q13217	Q15149	0.0013088398845866
P17707	Q16576	0.0013088390696793
P04843	Q96RL7	0.0013088388368487
P21953	P61353	0.001308838604018
Q96DI7	Q13033	0.0013088377891108
A0AV02	P21333	0.0013088369742035
Q9HD33	Q96HE7	0.0013088367413729
Q03519	P04792	0.0013088365085422
Q9NS69	O60287	0.0013088363921269
P62805	Q13287	0.001308835344389
Q12931	Q99986	0.0013088342966511
O43447	Q16626	0.0013088340638205
P54725	Q96T37	0.0013088339474052
Q969M3	P11021	0.0013088326668366
Q66K64	Q14157	0.001308832434006
Q9H425	P05388	0.0013088302221149
Q96C19	Q9NYV4	0.0013088295236229
O15182	P31942	0.0013088295236229
O43447	Q32P41	0.001308828825131
P61254	P11047	0.001308828475885
Q5JTW2	O00571	0.001308828475885
Q9P2K5	Q14145	0.001308828475885
Q92604	Q9H910	0.001308828475885
Q5JTW2	P37802	0.001308828475885
P15104	Q92973	0.0013088280102238
Q6L8Q7	Q9UNL2	0.0013088275445625
Q9P0V8	Q00839	0.0013088274281471
Q96HE7	P54709	0.0013088273117318
Q04446	P31689	0.0013088267296552
P31146	P21333	0.0013088250998407
Q9BQ67	O15400	0.0013088249834254
Q14157	O95396	0.0013088248670101
O15226	Q9UI26	0.0013088248670101
Q9H0L4	Q96KR1	0.0013088232371956
O00232	Q96SY0	0.0013088231207802
Q13616	Q9NPF4	0.0013088231207802
Q8NI60	Q9UIL1	0.0013088231207802
P42568	Q8NE71	0.0013088231207802
Q9NPF4	P11182	0.0013088197447359
Q96CT7	Q8NFQ6	0.0013088188134133
P12236	P30968	0.001308818347752
Q9UKK6	P05141	0.001308818347752
P12236	Q86WR7	0.001308818347752
P27824	Q9BSE2	0.0013088181149214
Q14498	P63241	0.0013088173000141
O43823	Q92783	0.0013088168343529
P49419	Q9UBV8	0.0013088168343529
P62310	Q9UK76	0.0013088167179375
P51991	Q92797	0.0013088161358609
P34897	O75716	0.0013088149717077
Q12815	P45880	0.0013088147388771
Q14247	Q7Z6J8	0.0013088142732158
Q15654	Q9NXR7	0.0013088140403851
Q9UJX3	P25054	0.0013088140403851
P27708	Q9Y605	0.0013088122941553
P09960	Q8IW36	0.0013088119449093
Q01105	Q8WW12	0.0013088107807561
P06730	P60520	0.0013088104315102
P20933	Q99623	0.0013088100822642
P84098	Q96TC7	0.0013088096166029
Q9H3P7	Q9H8G2	0.0013088096166029
Q96IV0	Q14677	0.0013088096166029
Q96T76	Q9P015	0.0013088096166029
P42695	Q96IZ0	0.0013088096166029
Q96TC7	P16989	0.0013088096166029
O43148	O43379	0.0013088096166029
P60660	P17152	0.0013088096166029
Q9NVN3	Q9H910	0.0013088096166029
Q9Y520	Q53EU6	0.0013088096166029
Q16629	Q9H7C9	0.0013088096166029
Q9BQC6	Q9UPQ9	0.0013088096166029
Q9H9G7	Q8N201	0.0013088096166029
Q9H7C9	P18077	0.0013088096166029
Q8NE86	O43164	0.0013088096166029
Q8WUD6	P12270	0.0013088096166029
Q8WUD6	Q9UPQ9	0.0013088096166029
Q02543	Q96TC7	0.0013088096166029
Q6ZXV5	Q14694	0.0013088096166029
P11586	P42898	0.0013088096166029
P60660	Q9BQC6	0.0013088096166029
Q9Y221	Q9C0B7	0.0013088096166029
P60660	Q9Y263	0.0013088096166029
Q6IBS0	Q8IW35	0.0013088096166029
Q8N5D0	Q8TDD1	0.0013088096166029
Q9H910	Q96BI3	0.0013088096166029
Q13310	Q5VU97	0.0013088096166029
Q5BKZ1	Q9H7C9	0.0013088096166029
Q9P0U3	P55769	0.0013088096166029
Q9NWS0	Q9BYD1	0.0013088096166029
Q53HC5	O43242	0.0013088096166029
P35658	Q9NVS2	0.0013088096166029
Q6NZY4	Q86XX4	0.0013088096166029
P60660	Q9UII4	0.0013088096166029
P15311	Q9H0H0	0.0013088096166029
P35579	Q96AA3	0.0013088096166029
Q96J01	Q96RG2	0.0013088096166029
Q9H9G7	O43159	0.0013088096166029
Q53HC5	Q9H910	0.0013088096166029
Q9P2K5	Q02952	0.0013088096166029
P18583	Q9H7C9	0.0013088096166029
Q7Z7F7	Q9Y266	0.0013088096166029
Q9Y520	O75787	0.0013088096166029
Q9BQG0	Q15170	0.0013088096166029
P35658	Q14197	0.0013088096166029
P59998	Q5T4S7	0.0013088096166029
Q96AA3	Q9Y266	0.0013088096166029
Q15056	O75352	0.0013088096166029
Q9BZX2	Q9H6Z4	0.0013088096166029
P14735	P35658	0.0013088096166029
Q5U3C3	P37802	0.0013088096166029
P17028	Q16891	0.0013088096166029
Q8N1F7	P61218	0.0013088096166029
Q9H910	O95396	0.0013088096166029
P63151	Q9NVH0	0.0013088096166029
Q8N5G2	Q8N5N7	0.0013088096166029
O94901	Q96I24	0.0013088096166029
Q9H3P7	Q9NYK5	0.0013088096166029
Q8ND56	P38435	0.0013088096166029
Q9Y2R4	Q9NZQ3	0.0013088096166029
Q9NS69	O95619	0.0013088096166029
Q9ULG6	Q14677	0.0013088096166029
O94829	Q14103	0.0013088096166029
Q5SQN1	Q09161	0.0013088096166029
P51610	P38435	0.0013088096166029
Q13310	Q96TC7	0.0013088096166029
Q96TC7	P50914	0.0013088096166029
Q5JTZ9	P63167	0.0013088096166029
Q9UI12	Q13615	0.0013088096166029
Q9UKF6	Q9Y2Z2	0.0013088096166029
Q9H7C9	Q9ULX6	0.0013088096166029
P23588	Q96BI3	0.0013088096166029
O75347	Q9NZI8	0.0013088096166029
Q13283	Q9NXV2	0.0013088096166029
Q9NUD5	Q6UX04	0.0013088096166029
Q15072	Q16643	0.0013088096166029
P14373	O95674	0.0013088096166029
Q7Z7L7	P26196	0.0013088096166029
P17096	O75592	0.0013088096166029
Q00341	Q6P1M0	0.0013088096166029
P04049	Q96A35	0.0013088096166029
P09001	Q9Y6G9	0.0013088096166029
Q99729	Q9ULG6	0.0013088096166029
Q6PJT7	Q8IXI1	0.0013088096166029
Q4J6C6	Q9Y5A9	0.0013088096166029
O15235	Q9Y3I0	0.0013088096166029
P56134	Q9H7C9	0.0013088096166029
Q8N1F7	Q9Y297	0.0013088096166029
Q9NZI8	Q96TC7	0.0013088096166029
Q6YHU6	Q9UBU9	0.0013088096166029
Q86XK2	P26599	0.0013088096166029
P39060	Q9NZI8	0.0013088096166029
Q15836	P78346	0.0013088096166029
O95373	Q96S59	0.0013088096166029
P40429	Q96TC7	0.0013088096166029
O60313	Q9NZI8	0.0013088096166029
P38919	P18074	0.0013088096166029
Q7L5N7	P26196	0.0013088096166029
P36957	Q5SW79	0.0013088096166029
P62906	Q96TC7	0.0013088096166029
P27986	Q8N9T8	0.0013088096166029
Q9Y4L1	Q13615	0.0013088096166029
P14373	P63172	0.0013088096166029
O60506	Q9HC56	0.0013088096166029
P19784	Q8IXI1	0.0013088096166029
Q99808	Q9P2I0	0.0013088096166029
P12268	P13498	0.0013088096166029
Q9UJS0	P60903	0.0013088096166029
Q9UNZ2	Q9H0H0	0.0013088096166029
P63151	P24468	0.0013088096166029
O00459	Q13435	0.0013088096166029
Q13084	P52434	0.0013088096166029
Q14966	Q8IXI1	0.0013088096166029
O60869	P20618	0.0013088096166029
Q9Y263	Q01081	0.0013088096166029
Q13283	Q14197	0.0013088096166029
Q7L8L6	P26358	0.0013088096166029
Q9NS69	P62875	0.0013088096166029
Q9BR76	Q13015	0.0013088096166029
Q9NZI8	Q15170	0.0013088096166029
Q9UBM7	Q92628	0.0013088096166029
Q9BQC6	P60842	0.0013088096166029
P42898	P53007	0.0013088096166029
P55060	Q9H7C9	0.0013088096166029
Q8WXA9	Q9NZQ3	0.0013088096166029
P60842	Q14197	0.0013088096166029
P18085	O60524	0.0013088096166029
P49674	Q92643	0.0013088096166029
P11940	Q96TC7	0.0013088096166029
P05089	P35658	0.0013088096166029
Q9H9G7	P29590	0.0013088096166029
Q8N8S7	Q8NF37	0.0013088096166029
Q96AA3	Q14677	0.0013088096166029
Q07020	Q96TC7	0.0013088096166029
Q96E29	P53007	0.0013088096166029
Q9H6Z4	P10644	0.0013088096166029
P56192	Q9NQH7	0.0013088096166029
P27824	Q92628	0.0013088096166029
P20073	Q99613	0.0013088096166029
P49189	P42694	0.0013088096166029
2197	Q8WUD6	0.0013088096166029
Q92616	Q9Y294	0.0013088096166029
2197	A8MVW0	0.0013088096166029
Q9NQP4	O94925	0.0013088096166029
Q96M94	P54578	0.0013088096166029
Q9GZR7	Q8IY26	0.0013088096166029
Q96S52	Q96RG2	0.0013088096166029
P24468	O43809	0.0013088096166029
Q96IV0	Q16630	0.0013088096166029
P63151	O94829	0.0013088096166029
O95602	Q9H910	0.0013088096166029
Q15007	Q9NRK6	0.0013088096166029
Q9UPY3	Q9UJV9	0.0013088096166029
P68400	Q9NVE7	0.0013088096166029
O95487	Q9Y388	0.0013088096166029
P82921	Q9NR09	0.0013088096166029
O43303	P04080	0.0013088090345263
O00148	Q99543	0.0013088090345263
Q9UEU0	Q9UJS0	0.0013088081032037
Q5T5P2	O14966	0.0013088077539578
P27694	P51648	0.0013088070554658
P62249	P62079	0.0013088065898045
Q15029	Q9GZM5	0.0013088064733892
Q9NUQ6	O75643	0.0013088061241433
P55209	Q969J2	0.0013088061241433
P00367	P28370	0.0013088060077279
Q9Y6A4	Q9NPI6	0.0013088060077279
P40926	P04746	0.001308805658482
P02545	Q9NV88	0.0013088055420666
P58546	O43592	0.0013088047271594
Q9H3P7	P40429	0.0013088036794215
Q9HD33	P40939	0.0013088033301755
P52907	Q08554	0.001308802049607
Q16560	O95816	0.0013088011182844
Q5D862	P63172	0.0013088005362078
A1L4L8	P00492	0.0013087999541312
Q8NEL9	P00492	0.0013087999541312
Q9BZZ5	P34931	0.0013087972765788
P56937	Q9H773	0.0013087971601635
Q14444	Q9Y466	0.0013087940169498
Q9Y535	Q04760	0.0013087940169498
Q9BQ67	P15531	0.0013087933184579
Q9NWB6	P27824	0.0013087932020425
Q8WXX5	Q56UQ5	0.0013087930856272
Q9H9P8	P47897	0.0013087927363812
Q92769	O60427	0.0013087925035506
O94776	P31943	0.0013087921543046
P63173	Q96AT9	0.0013087916886433
Q6NXE6	P25685	0.0013087906409054
Q53H80	P31947	0.0013087893603369
Q9NTX9	P31947	0.0013087893603369
Q6UX41	P31947	0.0013087893603369
O00590	P31947	0.0013087893603369
Q8WXG1	P31947	0.0013087893603369
P31150	O14737	0.0013087888946756
Q10570	O43819	0.001308787963353
Q13356	P61964	0.0013087878469377
P51659	O95471	0.0013087877305224
Q8ND94	P41091	0.0013087876141071
Q9H1M3	P27348	0.0013087874976918
P62258	P51788	0.0013087871484458
Q9H270	P00505	0.0013087862171232
Q13155	Q09028	0.0013087851693853
P60842	P08571	0.00130878505297
Q9BT78	P41091	0.00130878505297
Q9HAN9	P22061	0.0013087848201394
P34897	Q16587	0.0013087830739095
Q12931	Q3SXZ3	0.0013087830739095
Q99873	A0PJX4	0.0013087830739095
Q99873	Q9H227	0.0013087830739095
O00763	P31943	0.001308781793341
O95757	Q9Y698	0.0013087813276797
Q5UIP0	Q99426	0.0013087810948491
O95104	O95573	0.0013087810948491
O75665	O95674	0.0013087810948491
Q03519	P30041	0.0013087802799418
Q8TEM1	Q8TD31	0.0013087802799418
Q9H5F2	P30048	0.0013087801635265
Q13190	P68371	0.0013087791157886
P24534	Q8N122	0.0013087786501273
P50990	Q8WUX9	0.0013087783008813
O75475	Q9Y4C2	0.001308778184466
O00299	Q9BW92	0.001308778184466
Q9BV20	Q13557	0.001308778184466
O43347	P68036	0.001308778184466
Q07954	Q9UN70	0.0013087774859741
O43865	P19623	0.0013087771367281
Q9UHX1	Q8NEW0	0.0013087767874822
P05141	Q9BS92	0.0013087755069136
Q9H467	P06737	0.0013087744591757
P0DP24	Q9UIH9	0.0013087744591757
Q13428	P31150	0.0013087737606838
Q1RMZ1	P39023	0.0013087727129459
P62166	P39687	0.0013087686384096
Q5VIR6	P99999	0.0013087686384096
Q92598	Q9BZZ5	0.0013087686384096
Q96MH2	Q9P2E9	0.0013087686384096
Q9BQQ3	P39687	0.0013087686384096
O14639	Q9BTL3	0.0013087686384096
Q9H0D6	Q8N8Y2	0.0013087686384096
Q8IYQ7	P39687	0.0013087686384096
Q8WUZ0	P09972	0.0013087686384096
Q14376	Q15020	0.0013087686384096
P16219	P35659	0.0013087686384096
Q9Y5Z7	O15479	0.0013087686384096
P62805	P06732	0.0013087686384096
Q96E35	O15479	0.0013087686384096
Q15404	Q9BTL3	0.0013087686384096
P31930	Q9BWU1	0.0013087686384096
Q9UN86	Q8WV16	0.0013087686384096
Q96HI0	O15479	0.0013087686384096
P09972	Q4VC05	0.0013087686384096
P48594	O15479	0.0013087686384096
Q8TDM0	Q6UX04	0.0013087686384096
O15479	Q9H2C0	0.0013087686384096
Q8WVM0	O95163	0.0013087682891637
Q99571	Q96HS1	0.0013087678235024
Q99614	P42126	0.0013087678235024
P62280	Q8NEY4	0.0013087678235024
P27707	P62280	0.0013087678235024
P62280	P06732	0.0013087678235024
P26012	P42126	0.0013087678235024
Q8TF39	Q02809	0.0013087673578411
P10321	P61289	0.0013087656116113
P52597	Q9Y5Y2	0.0013087656116113
Q8WWM7	P35754	0.0013087654951959
P46781	Q9BV68	0.0013087635161355
P42356	Q13595	0.0013087633997201
P51116	Q96S52	0.0013087633997201
Q9NRX1	Q12800	0.0013087624683976
P51610	Q0VDI3	0.0013087622355669
P30084	Q9UJS0	0.0013087621191516
P09382	Q9BVC3	0.0013087617699056
P09382	Q9BX68	0.0013087617699056
P28288	Q00688	0.0013087608385831
Q86WX3	O96019	0.0013087607221677
P19623	Q9BVJ6	0.0013087600236758
Q15631	O00422	0.0013087578117847
P42285	Q9Y237	0.0013087575789541
Q14147	P08865	0.0013087572297081
Q9H857	Q16543	0.0013087564148008
Q8NBS9	O95456	0.0013087562983855
Q9H2R5	P60709	0.0013087561819702
Q9HBI5	Q02543	0.0013087555998936
Q9NYL9	P54136	0.0013087530387565
P07339	Q8WTT0	0.0013087502447888
P49756	P61513	0.0013087501283735
O95922	P07900	0.0013087494298815
P16083	Q8WV83	0.0013087488478049
O95292	P60228	0.0013087483821436
Q9H2U1	Q8NBT2	0.0013087482657283
Q9Y4W2	O00422	0.0013087465194985
P28074	Q9UHD4	0.0013087460538372
Q15819	Q9BRX8	0.0013087457045912
P17096	Q9UFN0	0.0013087429106235
O95983	Q16186	0.0013087419793009
P04406	Q8IZ21	0.0013087417464703
Q9H3G5	Q9BT40	0.0013087415136396
Q8WTR4	P62241	0.0013087411643937
A8K4G0	P36639	0.0013087410479784
P46783	Q9H204	0.0013087410479784
Q9UBS0	P31153	0.0013087410479784
P46783	P63211	0.0013087410479784
P46783	Q8NI32	0.0013087410479784
Q9UHX1	P26583	0.0013087405823171
P37108	P57088	0.0013087398838251
P20226	O60749	0.0013087387196719
P25205	Q9Y3B9	0.0013087383704259
P10599	266971	0.0013087382540106
Q5T1N1	P54819	0.0013087372062727
Q02878	P22570	0.0013087372062727
P04040	Q9NXA8	0.0013087372062727
Q8N8J7	P55072	0.0013087367406114
Q8NA92	P61981	0.0013087335973978
A3KN83	P11310	0.0013087333645671
Q01085	P24941	0.0013087327824905
Q9UQ35	Q2TAK8	0.0013087322004139
Q4KMQ1	P63208	0.00130873080343
Q6UVJ0	P00338	0.0013087271945551
Q86WA6	P10599	0.0013087271945551
P47914	Q08257	0.0013087267288938
Q13428	Q8NI37	0.0013087207917124
P61604	Q9BRX8	0.0013087195111438
Q99873	P56645	0.0013087193947285
Q13162	Q9Y2L9	0.0013087189290672
Q9UK85	O43707	0.0013087189290672
Q96BN6	P20674	0.0013087186962366
O60478	Q9Y5L4	0.0013087186962366
P62906	Q5TBK1	0.0013087183469906
Q8WWN9	P30048	0.0013087178813293
Q8IW36	P30048	0.0013087178813293
Q8IUE0	P08238	0.001308717764914
P84090	Q99996	0.0013087176484987
Q9NV79	Q15024	0.0013087175320833
P31483	Q5T447	0.0013087162515148
Q14011	Q9NV92	0.0013087159022688
Q9NY33	Q13952	0.0013087156694382
Q9UKT7	O00308	0.0013087155530229
Q9HC44	P53992	0.0013087152037769
O75916	P26583	0.0013087139232084
Q9H444	Q8TBA6	0.0013087119441479
Q9NV79	Q6FI81	0.0013087099650874
Q9UIH9	P41091	0.0013087092665955
O43447	Q7Z6A9	0.0013087086845189
O43447	P11226	0.0013087086845189
Q9NR45	O60664	0.0013087084516882
Q13144	P52815	0.0013087083352729
P38117	Q8WVZ9	0.0013087083352729
P09211	P59768	0.0013087082188576
Q8NI60	O95801	0.0013087071711197
Q06830	Q5JTB6	0.0013087071711197
Q92734	Q96JE7	0.0013087071711197
Q96LA6	Q14011	0.0013087065890431
O14967	P62241	0.0013087064726278
P08708	P30405	0.0013087061233818
P12694	Q9NRX1	0.0013087061233818
Q6UWY0	P22626	0.0013087054248899
P06280	Q16850	0.0013087046099826
Q96GF1	P63208	0.0013087022816762
Q96JB5	P26640	0.0013087020488455
P62333	P40925	0.0013087019324302
O95373	P06744	0.0013087019324302
P54198	Q9Y3F4	0.0013087001862004
Q9Y295	P61218	0.0013086987892165
P59998	Q9UJS0	0.001308697857894
Q16718	P31942	0.001308697508648
P28066	Q06587	0.0013086972758173
Q9ULX7	P36873	0.0013086968101561
Q2TAY7	Q6Y1H2	0.0013086952967569
P61254	Q9BSL1	0.0013086948310956
P42677	O15488	0.0013086930848658
Q9NQN1	O14979	0.0013086929684504
P52272	Q4G0N4	0.0013086928520351
Q86Y79	P36639	0.0013086925027891
P51665	O00399	0.0013086911058053
Q32M45	Q9Y5L4	0.0013086908729746
P53602	Q14839	0.0013086905237287
P08758	Q9NW75	0.0013086888939142
Q9UKF6	P48960	0.0013086884282529
Q14116	Q9UKF6	0.0013086884282529
O00358	Q6UXN9	0.0013086874969303
P07355	Q9Y466	0.001308687380515
Q6F5E8	P62829	0.0013086863327771
P35080	Q14690	0.0013086857507005
P28347	Q15393	0.0013086847029626
Q7Z4V5	P31946	0.0013086845865473
Q9H773	Q8WUD4	0.0013086833059787
Q9UL42	P16949	0.0013086833059787
Q9H6T3	P50395	0.0013086826074868
Q9Y262	Q8WXA9	0.0013086814433336
Q9NZI8	P13667	0.0013086814433336
P46779	O00469	0.0013086810940876
Q8ND24	P04843	0.0013086789986118
P54725	P58340	0.0013086788821965
P14138	Q14974	0.0013086765538901
P06730	P41223	0.0013086764374747
Q9Y312	Q96QC0	0.0013086753897368
Q99618	P26599	0.0013086742255836
P40926	P0C1Z6	0.0013086731778457
P10114	O14818	0.0013086725957691
Q99943	P68133	0.0013086724793538
Q9BUF5	O14561	0.0013086723629385
P17844	Q96RG2	0.0013086721301078
P46783	Q9BQQ3	0.0013086715480312
Q4G0J3	P17987	0.0013086714316159
P07814	Q96PD4	0.0013086692197248
Q9H2J7	P22626	0.0013086692197248
P38159	Q4VC05	0.0013086689868941
Q6N069	O75688	0.0013086685212329
O75131	Q9BSE2	0.0013086666585877
P09017	O15143	0.0013086666585877
Q99460	P61601	0.0013086666585877
A1L170	P05388	0.0013086665421724
Q13200	Q96J42	0.0013086664257571
P20618	Q6NVV7	0.0013086660765111
O75190	Q52LJ0	0.0013086658436805
P04049	Q92499	0.0013086658436805
P45880	O75569	0.0013086647959426
P68371	Q9UM11	0.0013086628168821
Q9NSD9	Q9NYU2	0.0013086625840514
P07814	Q9NVQ4	0.0013086624676361
Q969K3	P55072	0.0013086615363135
Q9Y448	Q86X55	0.001308659906499
Q13131	Q15365	0.0013086589751765
P68402	Q8IUQ4	0.0013086588587611
Q7LBR1	P05388	0.0013086588587611
P51530	P52292	0.0013086582766845
Q9UHD8	Q8TDP1	0.0013086559483781
P13637	Q13263	0.0013086515245959
Q8NCB2	P33316	0.0013086514081805
P28074	Q9H1K4	0.0013086510589346
P63208	Q15620	0.0013086505932733
P84098	Q9UBH0	0.0013086493127048
P36578	P13639	0.0013086486142128
Q8NDW8	Q96DI7	0.0013086482649669
Q9H596	P06753	0.0013086461694911
Q15056	Q7L5Y9	0.0013086459366604
P04843	P48739	0.0013086447725072
O43301	P06730	0.0013086447725072
P12004	Q9Y2U8	0.0013086438411846
P17252	P09622	0.0013086433755233
Q8NDN9	P49840	0.0013086426770314
P11940	Q8IXK2	0.0013086408143863
P20073	Q13442	0.0013086405815556
P26373	Q8N488	0.0013086398830637
Q96II8	P30101	0.0013086395338177
P62937	Q4KMZ1	0.0013086393009871
Q99497	P62857	0.0013086387189105
O60934	Q96GD4	0.0013086387189105
Q8IWS0	Q9H5Z1	0.0013086387189105
Q96CS2	P09012	0.0013086384860798
Q8N112	Q13618	0.0013086382532492
400359	Q13618	0.0013086382532492
O60513	P41252	0.00130863673985
P56282	O00422	0.0013086365070194
Q8N387	P39023	0.0013086361577734
O43684	P04637	0.0013086356921121
Q8N0X7	Q9C0F1	0.0013086355756968
P22314	Q8N5H3	0.0013086355756968
Q9BRG1	Q8IXB1	0.0013086354592815
P06576	Q15050	0.0013086347607895
Q9NQ55	P54886	0.0013086342951282
Q6UWB1	Q9UHV9	0.0013086338294669
Q6ICL3	Q9UHV9	0.0013086338294669
Q8WVZ9	P41250	0.0013086328981444
O60884	Q07325	0.0013086306862533
Q9HAV4	O43290	0.0013086301041767
Q86WB0	P54136	0.0013086294056847
P50395	Q01538	0.0013086292892694
P50395	Q8WV15	0.0013086292892694
O60664	Q5PRF9	0.0013086283579468
Q96MH6	P48444	0.0013086282415315
Q6P4A8	P16949	0.0013086278922855
P18206	Q8IXW5	0.0013086270773783
Q8TBC3	P02545	0.001308626262471
P17036	P61964	0.0013086259132251
P61964	O95644	0.0013086259132251
Q9UN70	Q9NQH7	0.0013086255639791
Q96DH6	Q15008	0.0013086254475638
P43243	P09086	0.0013086239341646
P60900	Q86VR2	0.0013086231192573
Q5GH73	O43447	0.0013086228864267
Q15717	O14576	0.0013086221879348
Q9NUN5	P41091	0.0013086217222735
P52429	Q14103	0.0013086209073662
P62714	O95396	0.0013086207909509
Q9UN86	Q96HN2	0.0013086177641525
Q9UHD8	Q9NRW7	0.0013086176477372
P20226	O95816	0.0013086170656606
Q9BYD2	Q9Y2Z2	0.0013086154358461
Q8N446	Q9UKK9	0.0013086153194308
Q9UKK9	Q9NY26	0.0013086153194308
Q969H6	P52597	0.0013086149701848
Q15653	P36578	0.0013086131075397
Q99460	O95661	0.0013086111284792
Q96CX2	Q96EY7	0.0013086104299873
Q96EW2	P00505	0.0013086093822494
Q9BV20	Q7L0J3	0.0013086079852655
P27105	P62888	0.0013086078688502
P11166	Q86U42	0.0013086070539429
Q9P0M9	P08670	0.0013086069375276
P22314	P23381	0.001308606704697
P49458	P19474	0.0013086055405437
Q9Y345	P24752	0.0013086054241284
P05455	Q9H0F7	0.0013086050748825
Q16576	P04054	0.0013086037943139
Q16576	Q9Y3D2	0.0013086037943139
Q7Z7C8	Q8NCW5	0.001308603095822
P40616	Q9Y399	0.0013086029794067
P14923	O43521	0.0013086023973301
Q9UKX7	Q9NPQ8	0.0013086020480841
Q9GZS3	Q9Y6G9	0.0013086015824228
Q15084	Q6S8J3	0.0013086013495922
Q8NEN9	Q9Y5X1	0.0013086001854389
O14950	Q9BXR0	0.0013085999526083
P36957	Q07065	0.0013085997197777
P51659	P82932	0.0013085992541164
P62244	P12814	0.0013085990212857
Q8N3U4	P55209	0.0013085984392091
Q8N4T8	Q9P2J5	0.0013085975078865
Q9BXY0	P61204	0.001308592967689
Q5HYJ3	P52565	0.0013085922691971
P52565	Q6ZNC4	0.0013085922691971
P36873	Q9UHA4	0.0013085916871204
O95757	Q12872	0.0013085884274914
Q12809	P52292	0.0013085884274914
P12236	P07357	0.0013085884274914
P28074	Q9NVM1	0.0013085881946608
Q13442	10597	0.0013085850514471
Q86SQ9	Q15369	0.0013085845857858
O14979	Q5JUR7	0.0013085822574794
P07339	Q6ZVD7	0.0013085809769108
Q02413	Q9NR30	0.0013085809769108
P07741	Q9ULC4	0.0013085803948342
P05023	P21580	0.0013085800455883
P53611	Q96DV4	0.001308578881435
P54819	Q16787	0.0013085787650197
Q9BU02	P05388	0.0013085786486044
P84090	Q9NR09	0.0013085777172818
Q14444	P56270	0.0013085774844512
P11279	P09429	0.0013085770187899
Q9BPX3	P49736	0.0013085764367133
O60725	Q96EK5	0.001308575621806
Q3B820	P60660	0.0013085753889754
O43615	P46019	0.0013085746904835
P30838	P07910	0.0013085739919915
P30837	Q96NE9	0.0013085731770843
Q99871	P00441	0.0013085720129311
P63151	Q02809	0.0013085716636851
Q969H8	Q86Y82	0.0013085716636851
O14593	P62750	0.0013085706159472
P62857	Q9HBI5	0.0013085704995319
Q9Y617	Q9NS61	0.0013085701502859
Q13868	Q13442	0.001308569102548
Q00005	P49419	0.001308565842919
Q8NBJ7	Q15382	0.0013085649115964
O75449	Q13618	0.0013085646787658
P45973	Q8TCT9	0.0013085643295198
Q8TCJ2	Q15287	0.0013085643295198
O00459	O75533	0.0013085643295198
Q9NTK5	Q5JTH9	0.0013085643295198
Q9NR31	Q9UI26	0.0013085633981972
P06753	P04049	0.0013085610698908
Q9UN37	P04075	0.0013085609534755
P35232	Q92759	0.0013085601385682
Q04917	Q6UXV1	0.0013085594400763
Q6UXN9	Q5VSL9	0.0013085580430924
Q6ZVN8	O43615	0.0013085572281852
Q4G0J3	Q4VC05	0.0013085530372336
P55795	Q92838	0.0013085529208183
P49721	Q7L1Q6	0.0013085529208183
P54727	Q7Z739	0.0013085517566651
O95395	P50914	0.0013085515238344
Q15437	O00541	0.0013085447717458
P51114	Q15008	0.00130854267627
P13639	Q8TER5	0.00130854267627
Q9Y262	Q6P1K2	0.0013085424434393
P08708	Q9NYZ3	0.0013085422106087
Q16531	Q6ZW31	0.0013085417449474
Q9UMX5	P0C1Z6	0.0013085410464555
Q13283	P15924	0.0013085406972095
O00267	Q9Y2X3	0.0013085398823022
Q02750	P11142	0.0013085393002256
O60568	Q9BYN8	0.001308539067395
Q96GS6	Q9Y230	0.0013085380196571
Q13765	Q8TD08	0.0013085377868264
P00441	P63010	0.0013085365062579
Q9NPA3	Q9UJV9	0.0013085356913506
P21281	Q9Y244	0.0013085352256894
Q6IE81	P20618	0.001308535109274
O95352	P20618	0.001308535109274
P14618	O75821	0.0013085346436128
P14868	P36578	0.0013085337122902
Q15056	Q96F24	0.0013085335958749
Q6NYC1	P47897	0.0013085313839837
P67936	Q15370	0.0013085313839837
P47813	Q86YP4	0.0013085298705846
Q9BXR0	P49189	0.0013085296377539
O75665	O14735	0.0013085290556773
O43175	Q9Y673	0.0013085290556773
P61254	Q13439	0.0013085271930322
P55209	Q9BTX1	0.0013085271930322
Q92922	Q9UKY7	0.0013085267273709
Q8N1F7	Q99504	0.0013085266109555
Q96N28	O95429	0.0013085247483104
P62993	Q6ZNA4	0.0013085247483104
Q9H1R2	Q9Y5L4	0.0013085232349112
Q96B97	Q9UNP9	0.0013085221871733
Q03701	P34932	0.001308522070758
P31483	Q8IXM2	0.0013085216050967
Q8N5C7	P18859	0.0013085216050967
P35070	P25705	0.0013085214886814
Q15181	O96013	0.0013085213722661
P98175	P18085	0.0013085196260362
Q9NYV4	Q9UBX3	0.0013085168320685
P09486	P10515	0.0013085163664072
Q969W9	P10515	0.0013085163664072
P10515	Q9H706	0.0013085163664072
Q96G28	P54136	0.001308514853008
Q16513	Q9NZZ3	0.001308508682996
P13804	P12270	0.0013085082173347
Q9BZJ0	Q9Y450	0.0013085078680887
Q9C004	P12956	0.0013085077516734
Q96G21	Q15067	0.0013085076352581
Q13085	Q9NP92	0.0013085072860121
Q9Y3F4	O95164	0.0013085064711049
P62829	Q9Y5J3	0.0013085064711049
Q6W0C5	P31040	0.0013085064711049
Q9NUI1	Q15293	0.0013085064711049
Q86V35	P46777	0.0013085064711049
P29401	Q9Y6H1	0.0013085057726129
P42677	Q15813	0.001308505074121
P47902	P36871	0.0013085046084597
O43175	O43676	0.0013085035607218
O43242	Q9UK76	0.0013085019309073
O96019	P29508	0.0013085012324154
Q8IWL3	P60866	0.0013085008831694
Q8TD22	P61088	0.0013085004175081
P32314	P36873	0.001308498904109
Q53HC5	P37802	0.001308498554863
Q66PJ3	P48735	0.001308498554863
O60701	Q9UNE7	0.001308498554863
P67870	O75874	0.001308498554863
Q96E29	P22695	0.001308498554863
P02671	P63104	0.0013084970414638
P13798	Q96A49	0.0013084966922178
P13797	Q9NW61	0.0013084965758025
Q9P013	Q9UHD8	0.0013084965758025
P61956	O14966	0.0013084962265565
Q13428	Q9BVQ7	0.0013084961101412
O60568	P19875	0.0013084959937259
O60568	P08571	0.0013084959937259
Q9Y295	Q8IW50	0.001308495295234
Q9UQ53	Q96DG6	0.001308495295234
Q93052	P48739	0.0013084944803267
P11166	P46087	0.0013084943639114
Q9H400	P12277	0.0013084940146654
Q14680	P62995	0.0013084937818348
P62330	P46821	0.0013084937818348
P07741	Q969G3	0.0013084933161735
Q9HAT2	P04080	0.0013084930833429
Q9NXH9	Q8WWY3	0.0013084926176816
P80188	P62993	0.0013084921520203
Q9HCJ0	P43003	0.001308492035605
P12814	Q14318	0.001308491337113
Q03519	P10515	0.0013084911042824
Q5QJE6	O15260	0.0013084907550364
P10253	P17302	0.0013084891252219
Q9NPC8	P50395	0.0013084874954074
Q9P287	Q8N9N2	0.0013084873789921
Q9H6S0	O14929	0.0013084871461614
P61619	Q9P0K7	0.0013084869133308
Q9NX95	O00571	0.0013084869133308
P36639	P28358	0.0013084867969155
P49321	O75344	0.0013084867969155
P48023	P04181	0.0013084863312542
Q6NZI2	Q99873	0.0013084859820082
P04843	Q9H158	0.0013084845850244
P31040	Q9UNS2	0.0013084845850244
Q9UFC0	Q15046	0.001308484468609
Q6UN15	Q13907	0.0013084842357784
Q13907	Q13247	0.0013084842357784
Q96T17	O43813	0.0013084829552099
P62805	Q8ND61	0.0013084824895486
A6ND91	P38117	0.0013084824895486
P84074	P30086	0.0013084808597341
P29692	Q01650	0.0013084806269034
2197	Q9UPY6	0.001308478647843
P26373	Q9NRN5	0.0013084784150123
P28072	Q8IWF9	0.0013084776001051
P28072	Q13515	0.0013084776001051
Q8WZ79	P28072	0.0013084776001051
P28072	Q01850	0.0013084776001051
P28072	P13747	0.0013084776001051
P07954	Q9NPQ8	0.0013084776001051
254896	Q9UKV8	0.0013084769016131
Q9Y4L1	O95059	0.0013084760867059
Q6UXN9	Q9NVS2	0.0013084752717986
P31944	P16989	0.0013084742240607
Q13765	Q8N7M0	0.0013084723614156
Q9BT88	Q02809	0.0013084715465083
P63104	O95747	0.0013084703823551
Q99943	P22626	0.0013084703823551
Q9Y2V0	P53992	0.0013084702659398
P09622	O95758	0.0013084701495245
Q9BY89	P83881	0.0013084687525406
Q7Z5A9	P30876	0.0013084667734801
O75414	Q9NPH2	0.0013084663078188
Q9BY77	O60762	0.0013084653764963
O43172	Q06124	0.0013084647944197
O75815	P83731	0.0013084643287584
Q14203	P51153	0.0013084640959277
Q13895	Q7L4E1	0.0013084640959277
P01275	Q8NE71	0.0013084636302664
P00441	Q9Y3Z3	0.0013084632810205
Q7Z6Z7	P35222	0.0013084620004519
P62714	Q9UN70	0.0013084617676213
P62191	Q5T8P6	0.0013084615347906
Q15758	Q96EE3	0.0013084614183753
P40429	Q9UGP5	0.0013084607198834
Q99618	P62753	0.0013084596721455
Q9H4L7	O43852	0.0013084586244076
P00441	Q8NBU5	0.001308458042331
P50991	Q9Y276	0.0013084574602544
P62913	P48729	0.0013084568781778
Q9HA38	Q9UKX7	0.0013084567617624
Q8N7W2	P40925	0.0013084567617624
P07900	Q92556	0.0013084559468552
Q01085	Q9UPQ0	0.0013084557140246
P62241	Q9NUI1	0.0013084551319479
P25787	P47914	0.0013084532693028
O76021	P09622	0.0013084518723189
P07339	Q8NI37	0.0013084505917504
Q9BY42	Q92688	0.0013084493111819
O14950	P51617	0.0013084491947665
Q9HB20	Q9BUJ2	0.0013084490783512
Q9NZB2	P61604	0.0013084489619359
Q8NES3	Q14444	0.0013084484962746
P49588	Q00610	0.0013084466336295
Q86UV5	P14866	0.0013084466336295
Q9HD45	O15355	0.0013084465172141
P08708	Q8TEQ8	0.0013084460515528
A2A3K4	Q9Y5L4	0.0013084455858916
Q9UN70	Q9Y5L4	0.0013084455858916
Q59EK9	Q9Y5L4	0.0013084455858916
Q96H35	Q9Y5L4	0.0013084455858916
P52292	O75110	0.0013084454694762
P42126	Q9NX20	0.0013084452366456
P14314	Q9H2M3	0.0013084451202303
Q92841	P41223	0.0013084444217383
O15234	Q14145	0.0013084444217383
P51610	Q9Y6H1	0.001308444305323
Q68E01	O95372	0.0013084441889077
P08670	Q9BZF9	0.0013084437232464
P02790	Q15056	0.0013084423262625
P04844	Q9HCL2	0.0013084416277706
Q02413	P49915	0.0013084411621093
P67812	P31150	0.0013084397651255
Q96KF7	P18085	0.0013084392994642
Q9NRN7	P38606	0.0013084386009722
P07741	Q9Y2Q9	0.001308437786065
P60900	Q8NBT2	0.0013084353413432
Q9H944	O00422	0.0013084342936053
P62857	P11464	0.0013084339443594
P54727	Q15650	0.0013084338279441
Q9HD20	P25787	0.0013084325473755
Q9Y2R4	P35080	0.0013084302190691
Q9Y3E7	P25788	0.0013084296369925
Q9NR46	Q92769	0.0013084288220852
O43156	O15143	0.0013084283564239
O15482	P29692	0.0013084283564239
Q9H0U4	O95816	0.0013084278907626
P36957	P78344	0.0013084271922707
P48052	P41091	0.0013084263773635
P16083	Q8WV15	0.0013084261445328
Q9UBD5	P41252	0.0013084249803796
P08865	Q96DN0	0.0013084248639643
P25786	P25791	0.0013084231177344
Q9UBT2	O43251	0.0013084220699965
O76094	Q9NX40	0.0013084203237667
Q96RR1	Q9BS26	0.0013084203237667
Q8IXB1	P31040	0.0013084190431982
P24534	Q8NCR9	0.0013084182282909
P13010	P49005	0.001308417879045
P34932	O95182	0.0013084163656458
P82979	Q9P0U3	0.0013084161328151
O00116	Q9BQE3	0.0013084153179079
Q9NQT5	P63279	0.0013084150850772
Q9H1E3	Q9UL25	0.0013084131060168
P10412	P49356	0.0013084128731861
Q5T6S3	Q01813	0.0013084125239402
P17931	Q15404	0.0013084119418635
P62857	O00273	0.0013084114762023
Q96JJ7	Q9NUJ1	0.0013084093807265
Q9H0D6	Q53H82	0.0013084091478958
P62753	Q9H227	0.0013084075180813
Q7Z6M1	Q9Y5X1	0.00130840705242
Q14974	O95760	0.0013084062375128
Q1HG44	Q14974	0.0013084062375128
O95825	Q16643	0.0013084056554362
P62263	P34931	0.0013084047241136
Q9UGJ0	P05455	0.001308404142037
Q6P1J9	P26640	0.0013084035599604
Q8ND56	Q3ZCQ8	0.0013084027450531
O60264	P49411	0.0013084023958072
Q8N6D5	P24752	0.0013084021629765
Q86V35	P13010	0.0013084015808999
Q9NZN5	P53985	0.0013084006495773
P28074	Q14061	0.001308400533162
Q8IWU6	Q9Y5A9	0.001308400183916
P41743	P53582	0.0013083996018394
Q14498	O43405	0.001308397622779
Q16181	P30085	0.001308396924287
Q8TCE9	P04181	0.001308396924287
O94811	Q14697	0.0013083966914564
Q8NC24	Q9Y295	0.0013083964586257
P51991	Q9HCS5	0.0013083962257951
P80217	P54727	0.0013083956437185
P04040	P38159	0.0013083949452266
P00441	O60880	0.0013083928497508
Q96IF1	Q04637	0.0013083915691822
P00505	Q8NEQ6	0.0013083914527669
Q9NR46	O43615	0.0013083914527669
Q6NWY9	Q9Y383	0.0013083879603073
P99999	Q92783	0.0013083850499242
P62851	Q6NUQ4	0.0013083847006782
P26641	P0C1Z6	0.001308383885771
Q9BTE7	Q9NYL9	0.0013083837693557
P34897	Q96FJ0	0.0013083833036944
Q9BTA9	O43707	0.0013083822559565
P61326	P09972	0.0013083813246339
Q8NC51	A0AVT1	0.0013083810918033
Q9NPC8	P27348	0.0013083810918033
P00505	Q96FM1	0.0013083810918033
P54727	Q7Z5M8	0.0013083810918033
P54727	P56704	0.0013083810918033
Q9NQT4	Q14683	0.00130837992765
P06865	O75534	0.0013083798112347
P42704	Q9NWM8	0.0013083798112347
P61956	Q8IYB8	0.0013083798112347
P30046	A1L170	0.0013083798112347
Q9NVK5	P31948	0.0013083798112347
Q8WWM7	Q9BRN9	0.0013083798112347
Q9UKB1	P06748	0.0013083785306662
O75838	P52907	0.0013083785306662
Q9H772	P52907	0.0013083785306662
P52907	O95471	0.0013083785306662
P60866	Q9BW83	0.0013083772500976
Q99497	P15927	0.0013083755038678
Q15758	P07196	0.0013083739904686
Q01844	Q3KP66	0.001308373757638
Q96MX6	P62244	0.0013083722442388
Q96Q11	P60953	0.0013083711965009
P04183	Q969H8	0.0013083702651783
P04179	Q8N5F7	0.0013083694502711
P16444	Q9BUJ2	0.0013083692174404
P51617	P18206	0.0013083685189485
Q9H7L9	P31943	0.0013083680532872
P51991	Q9UBG3	0.0013083679368719
P47985	P58107	0.0013083661906421
P51608	P28066	0.0013083660742267
Q969H6	O14744	0.0013083659578114
Q96C86	Q6IA86	0.0013083646772429
P84103	O14965	0.0013083637459203
P05141	Q9Y2Z0	0.0013083635130897
Q8TB52	Q00839	0.0013083630474284
Q9Y2Y0	P28072	0.0013083624653518
Q14566	P35222	0.0013083621161058
Q86X55	Q7Z6E9	0.0013083616504445
P02790	Q9UKX7	0.0013083610683679
O43447	Q7Z304	0.0013083607191219
Q13162	P23458	0.0013083602534607
P61457	Q92731	0.00130836002063
Q8NF37	Q9H444	0.0013083590893074
O95858	Q12906	0.0013083578087389
Q9BWJ5	P50395	0.0013083568774163
Q96GM8	P52294	0.0013083568774163
O94972	P56134	0.0013083568774163
O15111	Q9UM00	0.0013083568774163
Q8TB37	Q13011	0.0013083568774163
Q9NXV2	O43795	0.0013083568774163
O75096	Q9P2I0	0.0013083568774163
O00159	Q9NS91	0.0013083568774163
Q8NDF8	O95777	0.0013083568774163
P17612	Q53F19	0.0013083568774163
Q9Y241	Q99569	0.0013083568774163
P55081	O95625	0.0013083568774163
P28070	Q13555	0.0013083568774163
Q6IBS0	Q96R06	0.0013083568774163
Q9UPY3	Q96GC9	0.0013083568774163
Q8IV08	Q9UKA4	0.0013083568774163
Q9UJZ1	O75528	0.0013083568774163
Q8NFZ5	Q9Y6K0	0.0013083568774163
O95486	Q9NVS2	0.0013083568774163
Q96J01	O75828	0.0013083568774163
Q5U3C3	O14737	0.0013083568774163
Q6UVJ0	Q9C0B7	0.0013083568774163
Q9BWJ5	A0AVT1	0.0013083568774163
Q99497	Q8IYH5	0.0013083568774163
O14950	Q5VUJ6	0.0013083568774163
Q6BDS2	Q9NRX1	0.0013083568774163
P32121	Q96RG2	0.0013083568774163
Q9UFF9	P68036	0.0013083568774163
Q5JS37	Q99714	0.0013083561789244
Q3B820	Q9Y383	0.0013083545491099
Q9NQT4	Q9H3G5	0.0013083545491099
Q96G28	P62847	0.0013083540834486
P42677	Q96FF9	0.0013083540834486
P62249	Q9UBP0	0.0013083540834486
P62249	Q9ULU8	0.0013083540834486
P62249	Q14943	0.0013083540834486
Q9C037	P62847	0.0013083540834486
P62847	Q9NWY4	0.0013083540834486
P51151	P62847	0.0013083540834486
Q99675	P62847	0.0013083540834486
P62847	Q9NUX5	0.0013083540834486
Q86YR5	P18621	0.0013083540834486
P62249	A6QL64	0.0013083540834486
P62847	Q9BQI6	0.0013083540834486
Q3KNW5	P42677	0.0013083540834486
P62847	O75832	0.0013083540834486
Q9GZM8	P62847	0.0013083540834486
Q96BZ8	P42677	0.0013083540834486
P08949	P62847	0.0013083540834486
P62847	Q9BRA0	0.0013083540834486
Q92482	P63244	0.0013083526864647
Q9UJQ4	P35268	0.0013083526864647
Q07020	P26715	0.0013083526864647
P47736	P35268	0.0013083526864647
Q9H1R2	P35268	0.0013083526864647
Q9NZG7	Q07020	0.0013083526864647
Q8TBK6	P55209	0.0013083508238196
Q9NV79	Q96BH1	0.0013083489611744
Q9NV79	O14771	0.0013083489611744
O43707	Q96JB2	0.0013083468656986
P42785	Q9Y5K6	0.0013083467492833
Q9NV56	P12270	0.0013083465164527
Q9NXH9	P23588	0.0013083464000374
Q9ULM3	P63010	0.0013083447702229
Q14141	P39687	0.0013083434896543
Q6J9G0	O95831	0.0013083429075777
Q9UHW5	P62269	0.0013083392987027
Q9Y3D0	Q16629	0.0013083391822874
O43169	P60891	0.0013083390658721
P05091	Q8NHS3	0.0013083374360576
Q96DX5	Q13618	0.0013083366211503
P24928	Q7Z4G1	0.0013083362719044
P55010	Q86WV6	0.0013083355734124
P49419	Q04864	0.0013083340600132
Q8NBJ5	P55769	0.0013083334779366
P26196	Q9BPY3	0.0013083327794447
Q7Z7A4	Q14566	0.0013083326630294
Q8N8S7	Q5T8P6	0.0013083321973681
Q7L4E1	Q9UJV9	0.0013083309167996
P61326	P23396	0.0013083308003842
Q9Y294	Q13243	0.0013083304511383
Q13618	P63165	0.001308329636231
Q3T906	P60981	0.0013083295198157
Q14444	Q5W0Z9	0.0013083291705697
P40926	Q53ET0	0.0013083290541544
P31153	O14793	0.0013083284720778
Q8NBS9	A0PJX2	0.0013083284720778
P31483	Q96DA6	0.0013083271915093
Q8WVF1	P61981	0.0013083262601867
P46777	P24462	0.0013083249796181
O95872	O75369	0.0013083241647109
P38159	Q00765	0.001308323466219
Q8N2N9	P62826	0.0013083228841423
P62826	Q8N4F7	0.0013083228841423
Q8IZ57	P62826	0.0013083228841423
Q9UN30	O95816	0.0013083212543278
P36873	O43347	0.0013083202065899
O60573	O00469	0.001308319857344
Q13188	P46379	0.0013083186931908
P62633	P63279	0.0013083183439448
Q9NXF1	Q96CW1	0.0013083174126222
Q9UPT9	Q96SB4	0.0013083164812996
P18124	Q9H3K6	0.0013083148514851
Q9UP95	P35637	0.0013083145022392
Q92626	O43795	0.0013083134545013
Q9BT09	P61158	0.001308313338086
Q9NPH2	P30511	0.00130831298884
Q9H902	O14979	0.0013083121739327
Q7L5N1	Q9NPI6	0.0013083117082715
Q96EP5	Q96HY6	0.0013083111261948
P13674	P05156	0.0013083104277029
P67809	Q06547	0.0013083091471344
P54819	P84085	0.0013083087978884
O14576	Q06830	0.0013083086814731
Q9Y345	Q15084	0.0013083079829812
Q99497	P68543	0.0013083076337352
O76071	P23381	0.0013083075173199
P49754	P05141	0.0013083056546747
Q92905	Q9Y3D0	0.0013083056546747
P12236	P49754	0.0013083056546747
P12277	P13497	0.0013083056546747
P34932	Q8IWB7	0.0013083056546747
P48454	P22392	0.0013083056546747
P12236	Q86SG7	0.0013083056546747
Q92804	Q6ZNF0	0.0013083056546747
P62834	P47914	0.0013083049561828
P40926	Q9NVP2	0.0013083048397675
Q6NUK1	P09651	0.001308303209953
P61204	Q8NBZ7	0.001308302860707
O43299	P40227	0.001308302860707
Q86VZ6	O95429	0.0013083022786304
P58335	P61313	0.0013083021622151
O95831	Q8IZ21	0.0013082993682473
P02790	P17844	0.0013082993682473
Q9NU19	P08865	0.0013082986697554
P17812	Q15185	0.0013082986697554
Q9Y2Y0	P13667	0.0013082979712635
Q9BQ15	P13639	0.0013082979712635
Q15477	P52306	0.0013082977384328
P62424	Q9Y5H5	0.0013082958757877
P12277	Q8NHY3	0.0013082909863442
Q6H8Q1	P62937	0.0013082909863442
Q9P0M9	P12277	0.0013082909863442
O95868	Q06830	0.0013082909863442
Q8WTQ7	P52597	0.0013082909863442
P08620	P22392	0.0013082909863442
O75061	P52597	0.0013082909863442
P51452	P62136	0.0013082909863442
P0CW24	Q06830	0.0013082909863442
Q9NVM6	P22392	0.0013082909863442
P40926	Q2KHN1	0.0013082909863442
P40926	Q6P9G4	0.0013082909863442
P36873	Q7L8W6	0.0013082900550216
Q99592	P36873	0.0013082900550216
Q9UNE7	Q92793	0.0013082895893603
Q9UKF6	Q9NVL8	0.0013082884252071
P84090	Q8TD19	0.0013082873774692
Q9UI12	P29144	0.0013082867953926
Q99729	Q8WY64	0.00130828586407
P54284	O15143	0.00130828586407
Q06210	Q15154	0.0013082848163321
Q8IZ73	P56192	0.0013082843506708
P26373	Q9UIL4	0.0013082807417958
P14416	P26373	0.0013082807417958
Q14247	Q9UBC2	0.0013082803925499
P08670	P62910	0.0013082792283967
P61221	Q14004	0.001308278995566
Q0PNE2	P49755	0.001308278995566
Q8N1F7	O00541	0.0013082780642434
P27144	P14866	0.0013082774821668
Q8N5P1	P13995	0.0013082767836749
P07355	Q92947	0.0013082764344289
Q6ULP2	P31946	0.0013082749210298
Q9NYU2	P27816	0.0013082748046144
Q6IBS0	P53041	0.0013082739897072
P11586	P13929	0.0013082718942314
P20618	Q13336	0.0013082717778161
P20290	Q9UI26	0.0013082713121548
P09012	Q9NXR8	0.0013082710793241
P62280	P14550	0.0013082709629088
Q9HB65	Q15233	0.0013082696823403
P25787	Q6AW86	0.001308269565925
P62805	Q9NWB7	0.0013082694495096
O75474	Q13151	0.0013082686346024
P12524	P51571	0.0013082679361104
P51571	Q9GZP4	0.0013082679361104
P08708	Q8TE99	0.0013082679361104
Q06190	P51571	0.0013082679361104
O95573	Q9H0U6	0.0013082679361104
P35580	P51148	0.0013082670047879
P62249	Q9Y2G3	0.0013082668883726
Q9Y2P8	Q9H0I3	0.0013082668883726
Q01105	P31997	0.0013082666555419
P31483	P68371	0.0013082665391266
Q15345	P30153	0.0013082660734653
Q01105	Q86WB0	0.0013082658406347
Q9BSB4	P17987	0.001308265258558
Q8NCS4	P58107	0.0013082651421427
Q8N5Y8	P58107	0.0013082651421427
P05026	Q9NZZ3	0.0013082628138363
Q93063	P10412	0.0013082606019452
Q96HE7	P46527	0.0013082602526992
P30837	Q13637	0.001308259437792
Q96IZ0	P05141	0.0013082593213766
P00167	P02786	0.0013082580408081
O95166	P67775	0.0013082579243928
Q13370	Q09666	0.0013082567602396
P47756	Q86TN4	0.0013082562945783
Q5SZD1	P32969	0.0013082562945783
Q04917	Q6ZXV5	0.0013082547811791
P80217	P62937	0.0013082543155178
Q9NWQ8	P27635	0.0013082537334412
Q9H1A3	P10412	0.0013082537334412
Q9H3R5	O43709	0.0013082528021186
Q13283	Q14210	0.001308252220042
P20160	P12956	0.0013082517543807
Q9Y295	P50461	0.0013082516379654
A1L0T0	Q14677	0.0013082512887194
P53350	Q9UL25	0.0013082498917356
A4D1S0	P35222	0.0013082472141832
P60981	Q3L8U1	0.0013082470977678
Q9UBV7	P30048	0.0013082465156912
Q5TEU4	O94979	0.0013082463992759
Q06265	Q13596	0.0013082451187074
P35080	Q9BZH6	0.0013082451187074
Q96GM5	O43852	0.0013082451187074
O00267	Q9H6D7	0.0013082451187074
Q01105	Q14D04	0.0013082440709695
P12268	Q9UP83	0.0013082432560622
Q9UQ88	P47756	0.0013082427904009
P98179	Q96HA1	0.0013082426739856
Q9H9S3	P98179	0.0013082426739856
Q3SXY8	P98179	0.0013082426739856
Q86UA1	Q9BRD0	0.001308242441155
P10828	P62913	0.0013082406949251
O76080	P62913	0.0013082406949251
O95050	P62913	0.0013082406949251
Q8IYK4	P62913	0.0013082406949251
O00212	P62913	0.0013082406949251
Q96C11	P62913	0.0013082406949251
P34897	Q9Y5X4	0.00130823883228
O14979	Q9Y5V3	0.0013082380173727
Q86VG3	Q09666	0.0013082351069897
P62266	P07306	0.0013082349905744
Q02809	Q00536	0.0013082328950986
Q16531	P56597	0.0013082320801913
Q8IXP5	Q16531	0.0013082320801913
Q8TAP4	Q16531	0.0013082320801913
Q9Y3I0	Q9UJA5	0.0013082314981147
P26641	Q8WVV4	0.0013082312652841
O75340	Q8IYI6	0.0013082310324534
Q14444	P12081	0.0013082303339615
Q9H596	P31483	0.0013082301011309
Q13765	Q8TBF5	0.0013082299847155
Q13765	Q9C0K7	0.0013082299847155
O95750	Q13765	0.0013082299847155
Q13765	Q96AQ8	0.0013082299847155
P46977	P38646	0.0013082298683002
P18669	Q5JXX7	0.0013082297518849
P27469	P18669	0.0013082297518849
Q86YQ8	Q00325	0.0013082296354696
P24390	Q8NDV7	0.0013082291698083
P06744	Q9HCK5	0.001308229053393
Q15034	Q13610	0.0013082276564091
347442	Q92804	0.0013082264922559
Q9UQ80	Q5SY16	0.001308225444518
P52565	Q5HYK3	0.001308225095272
P17812	P54578	0.0013082249788567
P51452	P47756	0.0013082246296107
O00273	Q9UHV9	0.0013082246296107
P17405	Q96HE7	0.0013082246296107
Q15777	Q9UHV9	0.0013082246296107
P62993	Q5VSL9	0.0013082246296107
Q7RTN6	Q96HE7	0.0013082246296107
Q969T3	P04080	0.0013082246296107
Q9NXL9	Q9UHV9	0.0013082246296107
Q9H246	P30040	0.0013082246296107
Q9NPH2	P17844	0.0013082235818728
P06753	P04066	0.0013082235818728
Q9Y467	P21796	0.0013082228833809
Q53H47	P02786	0.0013082224177196
P23246	O76041	0.0013082212535664
P46781	O60831	0.0013082203222438
Q9Y5W9	P35222	0.001308218226768
P42695	O75347	0.0013082164805382
P04792	P56645	0.0013082156656309
P55327	P37108	0.0013082147343084
O60739	Q07157	0.0013082125224173
Q8IZ07	P04075	0.0013082125224173
Q15291	O94782	0.00130821170751
Q14157	Q8IX01	0.0013082115910947
P49840	P15531	0.0013082108926028
Q92841	Q7RTV0	0.0013082105433568
Q96QA5	P40227	0.0013082103105261
Q9Y2X8	P35268	0.0013082098448649
P09972	O60232	0.001308208098635
P09972	O94988	0.001308208098635
P35221	Q71RC2	0.0013082076329737
Q7L099	P83111	0.0013082068180665
P20815	P62140	0.0013082062359899
Q92804	P60891	0.0013082053046673
Q9H8X9	Q15437	0.0013082041405141
Q6ZSS3	Q96DI7	0.0013082032091915
P50990	Q86Y33	0.001308201928623
Q6PJI9	Q8WVM8	0.0013082016957923
Q5VX52	P00441	0.0013082013465464
P54819	P31213	0.0013082011137157
P54819	B2RNN3	0.0013082011137157
Q8WVX9	Q16799	0.0013082009973004
Q10570	P50416	0.0013082008808851
P12644	P63220	0.0013081999495625
Q92804	P35613	0.0013081992510706
Q15645	P49841	0.0013081989018246
Q16822	P30086	0.0013081987854093
Q8IYS2	P61353	0.001308198319748
P04818	O43809	0.0013081977376714
Q5JTV8	P61758	0.0013081968063488
P17066	O60245	0.0013081968063488
P52732	O75787	0.0013081968063488
Q9UM00	Q9HC35	0.0013081968063488
Q9UPT8	Q9HC07	0.001308194710873
Q9UNM6	Q9H2U1	0.001308194710873
Q9NPF4	Q9BSJ2	0.0013081945944577
Q9UPQ9	O15444	0.0013081940123811
Q13418	O00303	0.0013081936631351
P21912	Q86XP0	0.0013081934303045
P55884	Q9Y5J3	0.0013081927318125
Q9NV79	Q9Y2V2	0.0013081926153972
Q8WUN7	P04181	0.0013081923825666
653166	O00571	0.0013081919169053
P62424	Q9UI47	0.0013081915676593
P52747	P60842	0.0013081912184134
Q8TC07	Q16352	0.0013081905199214
Q9UBE0	Q32P41	0.0013081877259537
P53701	O95816	0.0013081874931231
P55209	Q8NCW5	0.0013081873767077
O43169	Q9NZI8	0.0013081860961392
O60359	P61158	0.0013081858633086
Q5VU97	Q9Y383	0.0013081851648166
P59998	Q8TDN6	0.0013081837678328
P61353	P05013	0.0013081828365102
Q8TDM0	P61353	0.0013081828365102
Q8TDD5	P09211	0.0013081827200949
Q9Y3U8	Q6PF05	0.0013081823708489
P00558	Q8WUE5	0.0013081822544336
Q5VV42	Q8N8A2	0.0013081822544336
O94927	O00541	0.0013081821380183
P43307	Q8TAT6	0.0013081821380183
O95347	Q9UNX4	0.001308181672357
P10515	P49770	0.0013081806246191
Q96DY2	P10515	0.0013081806246191
O43674	P26196	0.0013081802753731
Q13765	O43597	0.0013081801589578
Q9UBS4	Q9BVC3	0.0013081800425425
Q13310	Q96CT7	0.0013081796932965
Q9Y597	P50914	0.0013081796932965
Q9UDW1	P46782	0.0013081781798973
P51610	Q86X83	0.0013081779470667
P61964	Q9H239	0.0013081778306514
P61964	Q9H0W9	0.0013081778306514
P36639	Q8N159	0.0013081778306514
Q9H469	P30050	0.0013081778306514
Q6UWL6	P62244	0.0013081778306514
P29322	P30050	0.0013081778306514
2197	P48595	0.0013081778306514
P55795	Q9NWZ8	0.0013081775978207
Q9Y3I0	Q9NTI5	0.0013081764336675
Q9BZJ0	Q12904	0.0013081762008368
Q86YP4	Q9Y3C1	0.0013081762008368
Q5VWQ0	Q96EY1	0.0013081759680062
Q49A26	Q15366	0.0013081741053611
P07900	O00311	0.0013081734068691
Q13619	Q9Y5V3	0.0013081722427159
Q9Y6E2	P11177	0.0013081718934699
Q9Y285	O75083	0.0013081713113933
P43487	Q14204	0.0013081709621474
Q16769	Q13303	0.0013081707293167
Q9H089	A1L0T0	0.0013081694487482
P43686	P82675	0.0013081677025184
O00764	Q96DB5	0.0013081674696877
Q13310	Q13158	0.0013081667711958
P46781	Q9NZR1	0.0013081664219498
O60568	Q9BVL2	0.0013081664219498
Q9UJZ1	P46939	0.0013081635115668
Q9BT25	Q8TDD1	0.0013081619981676
Q99614	P27797	0.0013081608340144
P34897	Q96PY5	0.0013081593206152
P78347	Q12772	0.0013081590877845
Q9NVH0	Q00610	0.0013081590877845
O43303	Q92890	0.0013081583892926
P26373	P78347	0.0013081565266475
P62249	Q9UKG9	0.0013081547804176
P51530	O60664	0.0013081547804176
Q14690	P23258	0.0013081543147563
P06748	Q6PJT7	0.0013081532670184
P61981	Q70CQ3	0.0013081524521112
P61964	P54819	0.0013081515207886
Q92519	P52907	0.0013081486104056
P41214	Q14204	0.001308147679083
Q8WYP5	P33316	0.0013081470970064
Q13347	Q01813	0.0013081432553008
Q96BW1	P67809	0.0013081426732242
Q6Y7W6	Q04726	0.0013081423239782
Q5VTQ0	Q07020	0.0013081419747322
Q04837	Q15047	0.0013081419747322
P41091	P04181	0.0013081409269943
Q9Y676	O60884	0.001308140461333
Q9UEY8	P61254	0.0013081395300105
P29692	Q7Z3B1	0.0013081394135951
Q6X784	Q14157	0.0013081391807645
P54819	28778	0.0013081382494419
Q8NDV7	P63316	0.0013081381330266
Q99729	P56597	0.00130813755095
Q8IYJ1	O60568	0.0013081370852887
P82930	P11802	0.0013081369688734
P14618	Q7Z4G1	0.0013081362703815
Q96HA1	P52565	0.0013081362703815
O94966	Q9UKF6	0.0013081359211355
Q13547	Q6ZU15	0.0013081348733976
P17661	P06748	0.001308134291321
P61254	Q9BSJ8	0.0013081340584903
O00159	Q9H6S0	0.0013081331271678
Q01105	Q7Z4W1	0.0013081296347081
Q14168	Q9Y2S7	0.0013081295182928
O00764	Q7Z6J8	0.0013081295182928
Q9NRW3	Q9Y2S7	0.0013081295182928
O43143	P16949	0.0013081291690468
Q9P286	P51991	0.0013081288198009
P53396	O43318	0.0013081287033855
Q9H1E3	P62263	0.0013081287033855
Q02790	P56177	0.0013081285869702
P46779	Q8NDC4	0.0013081284705549
Q05048	P84077	0.0013081284705549
P20290	O43169	0.001308127772063
P53597	Q93009	0.0013081266079097
P35637	Q96CW5	0.0013081254437565
Q9H4L7	O00541	0.0013081247452646
O43405	Q9NYL9	0.001308124512434
Q7Z5U6	P99999	0.0013081233482807
P36578	O75131	0.0013081220677122
O15173	P18077	0.0013081199722364
P12956	Q92560	0.0013081199722364
P56537	Q93050	0.0013081193901598
Q9Y2B4	P61313	0.0013081190409138
Q15904	Q9BY44	0.0013081190409138
P52736	P35998	0.0013081185752525
Q9P258	Q9NY27	0.0013081185752525
P07339	553158	0.0013081185752525
P06702	Q96GA3	0.0013081168290227
P05109	Q96GA3	0.0013081168290227
P62829	Q8WUA2	0.0013081150827929
Q53GS9	P40227	0.0013081149663776
Q6ULP2	P63220	0.0013081148499622
P20160	Q01844	0.0013081141514703
P05023	O75386	0.0013081128709018
P07992	P31153	0.0013081112410873
P41214	P33176	0.0013081096112728
O15160	P33316	0.0013081091456115
Q96AP0	Q9Y3F4	0.0013081086799502
Q9Y3F4	A6NI79	0.0013081086799502
P07900	Q86XF0	0.001308107166551
P68400	P05198	0.0013081061188131
Q9NPL8	Q9Y265	0.0013081051874905
Q13404	O43809	0.0013081050710752
Q9BYE7	Q9UMY1	0.0013081043725833
Q9UJ68	P11413	0.0013081041397526
Q9H2W6	P06737	0.0013081005308777
Q15393	Q86TU7	0.001308100298047
Q02218	P35556	0.0013080999488011
O43617	Q9UPQ9	0.0013080993667244
Q9BYD1	P60228	0.0013080993667244
P15259	P60842	0.0013080993667244
Q9BZD4	Q96DI7	0.0013080993667244
Q06210	Q8IXW5	0.0013080977369099
Q9H7D7	Q9UKY7	0.0013080977369099
Q9NXA8	Q14204	0.0013080969220027
Q9Y3F4	P35613	0.0013080958742648
O14579	Q12874	0.0013080957578495
Q8NAU1	P24752	0.0013080955250188
P20618	Q9Y6I9	0.0013080944772809
O00459	Q9H910	0.001308093429543
P00505	Q9UK53	0.0013080917997285
P14868	Q9NZM5	0.0013080915668979
P23284	Q6UWN5	0.0013080911012366
O43447	P63010	0.0013080911012366
Q9H871	O00299	0.0013080906355753
Q9HCN8	P25789	0.0013080898206681
Q01105	Q8N159	0.0013080888893455
P11171	O95104	0.0013080883072689
P51571	Q8N2Z9	0.0013080871431156
P31150	P22695	0.0013080829521641
O75306	Q96PY6	0.0013080826029181
P36405	O75083	0.0013080806238576
O75131	Q96S59	0.0013080806238576
Q9NQZ7	Q71UM5	0.001308080391027
Q92804	P32456	0.0013080799253657
P28072	Q9UL18	0.0013080796925351
P14868	Q562F6	0.0013080796925351
P28072	Q9Y4P8	0.0013080796925351
Q86SE9	Q86V81	0.0013080796925351
P49189	O43143	0.0013080780627205
Q9Y617	Q8WV15	0.0013080751523375
P22234	P63244	0.0013080746866762
Q9BZX2	Q09666	0.001308073871769
Q08499	O60814	0.0013080734061077
Q02809	Q5VZ03	0.0013080728240311
P54819	O75521	0.0013080725912004
Q7Z602	P62140	0.0013080716598778
O95433	P14550	0.0013080714270472
Q13227	P09211	0.001308069913648
Q9P258	O15511	0.0013080696808174
Q14011	P29218	0.0013080686330795
Q9UDW1	P61758	0.0013080675853416
Q14444	O00160	0.0013080665376037
P54803	Q06830	0.001308066304773
P17252	P19525	0.0013080656062811
Q8WVZ9	P27824	0.0013080654898658
Q9ULA0	P08238	0.0013080623466521
Q15637	Q9UNQ2	0.0013080622302368
P54577	O43251	0.0013080616481602
P59998	P84077	0.0013080607168376
O43148	P17302	0.0013080600183457
P42330	Q9Y617	0.0013080594362691
Q9HCS5	Q9BUJ2	0.0013080593198537
Q9Y2S7	P04808	0.0013080588541924
P36542	Q5TFE4	0.0013080588541924
Q9NZN8	Q9BSJ8	0.0013080581557005
P52732	P26232	0.0013080572243779
P61088	Q6P4A7	0.0013080566423013
P62424	Q06547	0.0013080562930554
Q13283	Q9Y5W5	0.0013080551289021
O75474	Q13283	0.0013080551289021
Q8WTS6	Q86X83	0.0013080533826723
Q9P1U1	P53985	0.0013080531498417
P56945	P23396	0.0013080528005957
O00264	Q9UBU9	0.001308049657382
P31942	Q9H4P4	0.0013080468634143
Q9UHV9	Q9UGP8	0.0013080462813377
23392	Q9NPF4	0.0013080454664304
P60981	Q6Q0C0	0.0013080454664304
P06753	O95476	0.0013080454664304
Q8NDF8	Q9P0U3	0.0013080454664304
Q9BYC9	Q9NQH7	0.0013080454664304
Q460N5	P06753	0.0013080454664304
Q9Y467	P28482	0.0013080454664304
P49419	Q9UET6	0.0013080454664304
A6NKF2	P63104	0.0013080443022772
Q8TEH3	Q9BUJ2	0.0013080443022772
Q9BRU9	P12277	0.0013080443022772
P00338	Q99835	0.0013080443022772
Q9NPE2	P09429	0.0013080436037853
Q9H0U4	Q9BYG3	0.0013080411590635
P31930	P11836	0.0013080411590635
Q08345	P52597	0.0013080408098176
P35573	Q5RI15	0.0013080406934022
Q17RF5	Q15436	0.0013080392964184
P29692	Q96G23	0.0013080392964184
P63211	P10515	0.0013080382486805
P51452	Q92688	0.0013080380158498
23392	O43491	0.0013080370845273
Q92598	P02585	0.0013080345233902
P12268	Q9HC62	0.0013080337084829
Q96GC5	Q9UIA9	0.0013080331264063
Q9UHB4	P09651	0.0013080320786684
P35232	O75122	0.0013080313801765
P52292	Q14206	0.0013080310309305
Q14126	Q8N2M8	0.0013080306816846
P09622	Q9NX09	0.0013080303324386
P12277	P40227	0.0013080295175313
P53673	P27348	0.0013080274220556
Q99502	P30041	0.0013080274220556
Q15653	P61978	0.001308026490733
Q86X55	P07910	0.0013080253265798
Q6PK04	Q6UX04	0.0013080247445032
A2RUB6	P49411	0.0013080245116725
O76031	Q9HC38	0.0013080243952572
P78508	Q96HE7	0.0013080242788419
P52272	Q969X2	0.0013080214848741
Q9HAT0	P09211	0.0013080203207209
O00159	O75607	0.001308019272983
P12236	Q9NR33	0.0013080188073217
O75179	Q9UDR5	0.0013080188073217
Q13162	Q5MJ09	0.0013080174103379
P29966	O95707	0.001308016013354
P10515	Q96L12	0.0013080143835395
Q9Y680	O95757	0.0013080138014629
O76021	P62195	0.0013080134522169
P62937	Q9ULM2	0.0013080125208944
P06280	Q96MW5	0.0013080115895718
Q04837	Q14210	0.0013080110074952
Q9NTM9	Q04837	0.0013080110074952
Q9H0G5	Q04837	0.0013080110074952
Q9UBI6	Q9NWM8	0.0013080107746645
O15432	O95429	0.0013080103090032
P62829	Q8NFZ3	0.0013080092612653
Q96F86	O75369	0.00130800914485
P12956	P61236	0.0013080077478662
Q9UKD2	O75352	0.0013080072822049
P31323	A0FGR8	0.0013080072822049
Q9BVI0	Q9P2J5	0.0013080072822049
80086	Q969E1	0.0013080072822049
Q9BSD7	O96013	0.0013080072822049
Q99471	Q9H773	0.0013080072822049
Q9NYL9	Q15051	0.0013080072822049
P46777	P40126	0.0013080060016363
Q3ZCQ8	O14602	0.0013080021599307
O75347	Q6B0B8	0.0013080005301162
O75347	Q15109	0.0013080005301162
Q8ND24	O15084	0.0013080004137009
Q14684	P55036	0.0013080001808702
O60783	P53621	0.0013079994823783
Q5T280	P49327	0.0013079991331323
O60341	Q08170	0.0013079984346404
Q9BUV0	P62269	0.0013079983182251
O00764	Q9NVH6	0.0013079982018098
P49321	P09234	0.0013079979689791
P49589	Q9Y265	0.0013079976197332
Q9UN86	Q9BZ76	0.0013079972704872
Q9NYF8	P00374	0.0013079956406727
Q92696	P25398	0.0013079955242574
Q6P158	P05556	0.0013079942436888
P23526	O00566	0.0013079930795356
P50990	O75676	0.0013079929631203
P42766	Q6P9B6	0.001307992497459
P42766	Q9H336	0.001307992497459
O14980	P11021	0.0013079922646284
Q00796	Q7Z3D6	0.0013079914497211
P05089	P30050	0.0013079911004751
Q9P0M9	Q14974	0.0013079887721687
Q7Z417	Q9Y3I1	0.0013079879572615
Q9Y4L5	P07900	0.0013079862110316
Q92552	P30040	0.0013079860946163
P53618	Q02543	0.0013079858617857
Q15738	P08195	0.001307985628955
Q00403	O60518	0.0013079834170639
Q14011	Q9NQ29	0.0013079833006486
Q9BYU1	P18859	0.0013079831842333
Q92538	O75223	0.0013079828349873
Q8WVL7	P04792	0.0013079824857413
Q13287	Q9UHV9	0.0013079824857413
P24534	P07864	0.0013079824857413
P00492	O95182	0.0013079803902655
Q15011	P07954	0.0013079796917736
Q9H7D7	Q13765	0.0013079788768664
P37198	P35606	0.0013079779455438
Q15051	O75534	0.0013079772470518
Q9Y2R9	O00303	0.0013079753844067
O43815	O95347	0.0013079750351607
Q92734	P40925	0.0013079744530841
Q9BYV8	P22061	0.0013079734053462
O76031	Q8TAQ2	0.0013079732889309
Q8N983	P10515	0.0013079732889309
Q96D46	Q00839	0.0013079723576083
P52565	P49257	0.0013079708442091
O43760	Q9Y281	0.0013079708442091
P06753	Q14978	0.0013079700293019
P13674	Q11206	0.0013079695636406
P42566	Q9Y266	0.0013079694472253
Q15370	P23280	0.0013079690979793
Q6PCB8	Q15370	0.0013079690979793
P53004	P78318	0.0013079678174108
Q99460	B9A064	0.0013079665368422
Q01518	O15504	0.001307965721935
P61254	Q9Y605	0.0013079651398584
Q15036	Q9UHX1	0.0013079649070277
P60660	Q9Y2J0	0.0013079640921205
O14980	Q9UBL3	0.0013079633936285
Q06547	P39023	0.0013079628115519
P13796	O15260	0.0013079612981528
Q8N386	P30048	0.0013079610653221
Q16531	P48730	0.0013079605996608
Q8N5K1	P06748	0.001307958853431
Q02413	Q14008	0.0013079582713544
Q9NVN3	P26583	0.0013079561758786
Q9NTJ3	ENSG00000139637	0.0013079558266326
Q9H6X4	P53999	0.001307955244556
P25791	Q9NQH7	0.001307955244556
O75446	P41252	0.0013079551281407
Q9HC44	P45880	0.0013079547788947
P16298	Q86V81	0.0013079538475722
Q6UX04	Q8NI36	0.0013079534983262
Q86WZ6	P62263	0.0013079517520964
Q5MJ09	Q14157	0.0013079508207738
Q9Y3A2	Q15019	0.0013079505879431
O60869	Q9H4I3	0.0013079493073746
Q12931	Q8WYN0	0.0013079488417133
P30153	Q9BZY9	0.0013079488417133
P27797	Q9H227	0.0013079484924674
Q12931	Q9Y3B7	0.0013079482596367
P23526	Q92793	0.0013079480268061
P14618	Q9H9E3	0.0013079468626528
Q99426	Q9BWF3	0.0013079452328383
Q9BTV4	Q9BUJ2	0.0013079445343464
Q9BQK8	P68032	0.0013079432537779
Q9Y5J1	Q96RQ3	0.0013079419732093
P52272	P04054	0.0013079419732093
Q8NB14	O43852	0.0013079419732093
P51452	P22392	0.001307941856794
Q15172	Q92841	0.0013079410418868
P01730	Q9Y230	0.0013079405762255
Q96BD8	Q9UBU9	0.0013079404598101
Q6ZMG9	P63208	0.0013079397613182
P25398	Q8NBF2	0.0013079380150884
P62140	Q9Y2T4	0.0013079370837658
Q6ZU15	P48047	0.0013079362688586
Q9HD47	P35580	0.0013079359196126
Q9GZN4	P55072	0.0013079347554594
Q8WUY3	P13639	0.0013079345226287
P09972	P09958	0.0013079341733828
P09972	Q96MG7	0.0013079341733828
P09972	Q9Y2Y1	0.0013079341733828
P27469	P09972	0.0013079341733828
P00966	O60841	0.0013079325435683
P83916	P52209	0.0013079323107376
Q9UKX7	P48788	0.0013079321943223
P28288	Q9Y240	0.0013079314958304
P09622	P53805	0.0013079307973384
P09622	P04233	0.0013079307973384
Q9HB07	Q9H0E2	0.0013079289346933
Q86YV9	P04632	0.0013079276541247
P30626	Q9NWB6	0.0013079269556328
Q9NWZ8	P12956	0.0013079260243102
Q9NP64	P04083	0.0013079257914796
Q9H993	Q6IS14	0.0013079256750643
Q6ZNA4	Q13185	0.0013079256750643
Q969G3	P62913	0.001307925209403
Q01518	P40394	0.0013079243944957
P26639	Q14642	0.0013079243944957
O15040	P35221	0.0013079243944957
Q8TCT7	P49721	0.0013079243944957
P55884	Q6NZI2	0.0013079243944957
Q8WV60	O00410	0.0013079243944957
P22102	Q8IZU0	0.0013079243944957
Q71RG4	P49721	0.0013079243944957
O00339	Q15019	0.0013079243944957
Q9UKS6	Q01518	0.0013079243944957
P07858	Q96B42	0.0013079243944957
O94808	Q15019	0.0013079243944957
Q01518	P19652	0.0013079243944957
Q01518	Q14140	0.0013079243944957
P10644	Q92748	0.0013079243944957
Q12797	O75367	0.0013079242780804
Q8NI22	P61204	0.0013079238124191
P22492	Q9Y3I0	0.0013079218333587
P62244	O75390	0.0013079217169433
P51398	Q14254	0.0013079192722216
Q96FV9	P00367	0.0013079192722216
P67812	Q05519	0.0013079181080684
P55789	Q16769	0.0013079172931611
Q9P0S2	P35268	0.0013079172931611
Q6UXN9	Q12906	0.0013079164782539
Q8IXL7	P37802	0.0013079160125926
Q2NL82	Q9BSD7	0.0013079144991934
Q9HCE1	P62873	0.0013079135678708
O94808	P49721	0.0013079127529636
Q9Y3R4	Q02218	0.0013079127529636
P07858	Q9BSU1	0.0013079127529636
Q96G03	Q9BTL3	0.0013079094933345
O43684	P30520	0.0013079091440886
Q9HBU6	Q9UJV9	0.0013079086784273
Q96JH7	P35573	0.0013079086784273
P15586	P52298	0.0013079073978587
Q9C005	Q3MHD2	0.0013079071650281
P50402	Q9BRY0	0.0013079054187983
P20020	Q9NQ29	0.0013079039053991
Q13838	Q5VWZ2	0.0013079036725685
P12004	Q03164	0.0013079030904918
Q66LE6	Q15758	0.0013079019263386
Q5VV52	P39019	0.001307901693508
Q8NES3	P42677	0.001307901344262
Q5M9Q1	Q9Y230	0.0013078995980322
Q12934	Q9Y265	0.0013078995980322
P51460	Q9Y265	0.0013078995980322
O75575	P40227	0.0013078983174636
Q969W9	Q00839	0.001307898084633
Q8NFD2	P22392	0.001307898084633
Q9NYY1	P49411	0.001307898084633
Q8IU54	P52907	0.0013078965712338
Q99720	P31947	0.0013078961055725
Q5JTD7	P50914	0.0013078957563266
Q7Z6I5	Q6L8Q7	0.001307894825004
P00505	Q8NHS3	0.0013078940100967
P61981	Q9BTY2	0.0013078940100967
P23786	P15374	0.0013078928459435
Q8WWF8	P31483	0.001307891565375
Q9NZB2	P11717	0.0013078907504677
P51532	Q9BRX9	0.0013078866759315
B2RU33	P13804	0.0013078859774395
P48651	Q9BRP8	0.0013078858610242
Q5T6S3	O96019	0.0013078853953629
P25787	Q8IW36	0.0013078848132863
P25787	O95238	0.0013078848132863
P31483	P28676	0.0013078844640403
P46777	P07864	0.0013078836491331
P58417	Q15046	0.0013078835327178
P55899	P62263	0.0013078830670565
P49327	O43676	0.0013078824849799
Q56P03	P14618	0.0013078823685646
P27540	P21333	0.0013078823685646
P51003	Q14974	0.0013078812044113
Q96A65	P08754	0.0013078802730888
Q9Y2P8	Q96M11	0.0013078796910122
Q9UJZ1	Q13084	0.0013078780611976
Q15084	Q9GZN2	0.001307877828367
Q9UPQ9	O15409	0.001307877828367
P12532	O75952	0.0013078771298751
P12532	Q9NUS5	0.0013078771298751
Q5TGI0	P12532	0.0013078771298751
O95239	Q9NRW7	0.0013078770134598
Q96A49	Q9Y6G9	0.0013078767806291
O43169	Q9UQE7	0.0013078756164759
P07237	Q8TC07	0.0013078748015686
P49589	O14981	0.001307874568738
Q8IWZ3	O95429	0.0013078738702461
Q8IVD9	Q8N1G4	0.0013078737538307
Q9Y2P8	Q9H9P5	0.0013078720076009
Q7Z3B3	P51991	0.0013078718911856
P51991	Q9Y5W9	0.0013078718911856
P13693	Q92797	0.0013078717747703
P15531	P35908	0.0013078704942017
Q9Y3Z3	Q15843	0.0013078702613711
P27635	Q9BYG0	0.0013078701449558
P50750	Q5TAQ9	0.0013078700285404
Q9HAF1	O00571	0.0013078693300485
Q9Y4P8	P61204	0.0013078685151413
Q15437	Q8TCJ0	0.0013078685151413
P53618	P61313	0.0013078683987259
Q15629	O75400	0.0013078679330646
Q14558	Q86Y56	0.0013078674674034
Q86V81	P06732	0.0013078664196655
P42566	Q9Y2Z4	0.0013078656047582
Q96QR8	Q8N1G4	0.0013078630436211
Q96ST2	P22234	0.0013078630436211
P21127	O43491	0.0013078630436211
Q9H074	P62304	0.0013078628107905
Q13765	Q70IA6	0.0013078619958832
O43707	Q15818	0.0013078595511615
202134	P36542	0.0013078595511615
Q9UHY7	A6NDG6	0.0013078586198389
Q8NC51	P63279	0.001307857921347
Q9ULE6	P46777	0.0013078578049317
O15541	P12270	0.0013078576885163
Q9BQB6	P09525	0.0013078569900244
Q92785	Q8N4C8	0.0013078562915325
P09622	Q7Z398	0.0013078550109639
P09622	O60234	0.0013078550109639
P06733	Q9NZ01	0.0013078547781333
Q15717	Q8IY31	0.0013078544288873
P05388	Q9UGH3	0.0013078540796414
Q9NPF7	P22392	0.0013078540796414
P14868	P25800	0.0013078522169962
Q8TEM1	Q9NYW3	0.0013078518677502
Q00341	Q9UPQ0	0.0013078518677502
P08758	Q9BXY4	0.001307851052843
Q7Z6I5	P26641	0.001307851052843
P26641	O75144	0.001307851052843
Q8IXI2	Q9Y383	0.0013078504707664
Q96S52	P09429	0.0013078504707664
O60884	O95382	0.0013078493066132
Q9UBP0	Q04637	0.0013078490737825
Q15029	Q8TD16	0.0013078488409519
P14618	P19404	0.0013078488409519
O75084	O75477	0.001307847793214
P22301	P35573	0.0013078475603833
Q9UIY3	P30041	0.0013078456977382
Q99460	Q9UN30	0.0013078449992462
Q3KPI0	P00491	0.0013078446500003
P56937	P31153	0.0013078446500003
P31153	Q14627	0.0013078446500003
Q15287	P39656	0.001307844533585
P27816	P09017	0.0013078429037705
P48643	Q8WTU0	0.0013078426709398
O60313	Q12906	0.0013078425545245
P51398	P55884	0.0013078417396172
O60391	Q00325	0.0013078402262181
O95833	O00571	0.0013078396441414
Q8N8S7	Q8IWX8	0.0013078389456495
Q8IWS0	Q9H0B6	0.0013078389456495
P48681	P00338	0.0013078385964035
Q8N446	Q9NVP2	0.0013078377814963
Q16531	Q9Y4I5	0.0013078375486657
Q13162	Q9BVK2	0.001307836966589
P14621	P23526	0.001307836966589
Q6IAN0	P62820	0.0013078367337584
Q9UK41	Q9Y3F4	0.0013078355696052
P49736	P62917	0.0013078352203592
P24928	O75880	0.0013078351039439
Q9BQD3	P61457	0.0013078347546979
O43447	Q96C12	0.0013078342890366
Q08209	Q99576	0.0013078332412987
Q9NVP1	P11717	0.0013078330084681
P52565	Q9NYK5	0.0013078317278996
Q9C0I3	P27797	0.001307831145823
Q9Y2P8	P62330	0.0013078303309157
Q92888	P46060	0.0013078302145004
Q8TEM1	Q09019	0.0013078283518552
P82980	P35573	0.0013078266056254
P30044	P01236	0.0013078262563794
Q92733	P60468	0.0013078260235488
P52272	O95803	0.0013078260235488
P52272	Q96B18	0.0013078260235488
O95232	Q96ES7	0.0013078259071335
P42285	Q96HC4	0.0013078254414722
P09417	Q5VVX9	0.0013078252086415
Q9Y546	P12956	0.0013078252086415
P84996	Q9NUQ3	0.0013078243937343
Q9P2J5	P54219	0.0013078220654278
Q7Z6E9	Q9NZT2	0.0013078219490125
Q8NCS4	P50454	0.0013078218325972
P02458	Q8TEM1	0.0013078212505206
Q8IXW5	Q16643	0.0013078211341053
Q9NPE3	P40227	0.0013078199699521
Q9H8H2	Q00325	0.0013078197371214
Q8N9E0	P05455	0.0013078172923997
Q13418	Q15149	0.0013078169431537
Q92522	Q9H840	0.0013078164774924
P35813	P63208	0.0013078158954158
P54578	Q99570	0.0013078158954158
P17096	Q9P287	0.0013078157790005
Q9UBV2	Q53RT3	0.0013078143820166
P15927	Q13576	0.001307813450694
Q8N5G2	P14735	0.001307813450694
Q9H9B4	P62249	0.0013078127522021
O00422	Q9Y3C1	0.0013078121701255
P09622	Q9GZT4	0.0013078121701255
Q9GZZ1	Q9UK45	0.0013078119372949
P27816	Q9ULW8	0.0013078111223876
P05023	Q9UFN0	0.0013078098418191
Q99497	P14416	0.0013078093761578
P49447	Q9UKV8	0.0013078086776658
P50402	Q7Z5W3	0.0013078083284199
P62826	Q6UY11	0.0013078078627586
Q68DV7	Q96DI7	0.0013078062329441
P36578	Q8NEX6	0.0013078056508675
Q9HC38	P30041	0.0013078037882223
P53667	P84090	0.0013078032061457
P32969	Q8WVJ9	0.0013078032061457
P62753	Q96EF9	0.0013078032061457
Q9NZR1	Q9H3K6	0.0013078025076538
O60506	P60510	0.0013078022748231
P20290	P55058	0.0013078021584078
Q04446	Q9HAS0	0.0013078021584078
Q9UIL8	P60866	0.0013078012270852
O60568	Q96PK6	0.0013078009942546
Q15819	Q12972	0.001307800062932
Q569H4	P30101	0.0013077986659482
Q9H078	P49588	0.0013077980838716
Q14974	Q8TAP9	0.0013077980838716
P09488	P21333	0.0013077975017949
Q96FE7	P40227	0.0013077975017949
P06737	O95251	0.001307796803303
Q9C0K0	Q969G3	0.0013077959883958
O14925	Q99873	0.0013077958719804
Q9Y3U8	O15260	0.0013077941257506
P30837	Q9H6Y5	0.0013077936600893
P55809	P52272	0.0013077924959361
Q9Y6J9	Q9P2E9	0.0013077909825369
P55786	Q96LT9	0.0013077907497063
P55786	Q9H609	0.0013077907497063
O60869	P51648	0.0013077891198918
Q13126	Q7L9L4	0.0013077890034765
P42677	Q9UKV8	0.0013077878393232
Q9UNM6	Q9Y312	0.0013077867915853
P09972	204010	0.001307786325924
Q14181	P52597	0.001307786325924
P51572	Q16637	0.0013077857438474
Q9UPY3	Q99426	0.0013077846961095
O00358	Q9UJV9	0.0013077842304483
Q13200	P61601	0.0013077839976176
Q8IYL3	P52292	0.0013077836483716
O43692	P18621	0.0013077826006338
P49418	P05141	0.0013077822513878
P20290	Q13057	0.001307780505158
Q9HCN4	Q9BVP2	0.0013077802723273
P22314	Q9H0Z9	0.0013077786425128
Q9UQ88	P25398	0.0013077782932668
Q92922	O60762	0.0013077780604362
A6NNF4	P00505	0.0013077767798677
P23921	P14735	0.0013077767798677
Q9H9Q2	P29218	0.0013077750336378
P06748	Q9UQF2	0.0013077744515612
Q9H6U6	P23528	0.0013077742187306
P48163	O43491	0.0013077734038233
O00590	O14602	0.0013077730545774
Q9UHX1	P01023	0.0013077723560854
P09326	P50454	0.0013077718904241
P62714	A6NHC0	0.0013077718904241
O75787	Q15042	0.0013077716575935
Q9NVM6	P14314	0.0013077714247629
10597	Q14103	0.0013077702606096
Q16769	O75503	0.001307769678533
Q8N103	P61204	0.0013077688636258
P61758	Q8N680	0.0013077687472105
Q13618	Q9NWU2	0.0013077685143798
Q15084	Q8IZE3	0.0013077685143798
Q6IAN0	P19338	0.0013077681651338
Q9BYU1	P98179	0.0013077665353193
Q9BQ67	Q9NYA1	0.0013077660696581
Q9Y487	P07814	0.0013077654875814
O60749	P42694	0.0013077651383355
A6NHR9	P11310	0.0013077647890895
Q9Y3I0	P49760	0.0013077639741823
P18669	O00322	0.0013077633921056
P40429	P31749	0.0013077632756903
P61964	Q6GMV1	0.0013077626936137
Q8NDN9	P20674	0.0013077618787065
Q9H1Y0	P39019	0.0013077600160613
P62899	Q96DT0	0.0013077588519081
P37802	O14966	0.0013077574549242
P36957	P61218	0.0013077568728476
Q8IY57	Q14980	0.001307756290771
Q8N668	Q14847	0.001307756290771
P20073	Q9BRA0	0.001307756290771
Q9H773	Q53H47	0.001307756290771
P78371	Q86TS9	0.0013077560579404
P30740	Q15436	0.0013077557086944
Q9UFW8	O14744	0.0013077531475573
O14818	A1L170	0.0013077531475573
O14818	O95257	0.0013077531475573
Q16555	Q12929	0.0013077517505735
Q8N441	Q13185	0.0013077517505735
Q9NP72	P49207	0.0013077515177428
P13667	Q6NT04	0.0013077509356662
P61964	P11021	0.0013077508192509
P07858	P67936	0.0013077503535896
Q86W67	Q15366	0.0013077496550977
P35244	Q8TD19	0.0013077483745291
P54819	P51674	0.0013077477924525
P48047	Q9NUL5	0.0013077476760372
Q8WXX5	Q5JTB6	0.0013077476760372
P48047	Q9UJT1	0.0013077476760372
Q8WXX5	Q9P0R6	0.0013077476760372
P48047	Q9BSB4	0.0013077476760372
Q9Y3C0	P55072	0.0013077474432066
O75306	Q86UE4	0.0013077463954687
P16989	Q9H903	0.0013077462790533
Q13151	Q969W9	0.0013077434850856
O14595	Q13765	0.0013077426701784
Q13765	Q9HCI5	0.0013077426701784
P55795	Q86WR7	0.001307742553763
O60716	P78348	0.001307742553763
Q32P41	P55209	0.0013077420881018
Q9H3S3	P62263	0.0013077420881018
Q9H3G5	Q86X95	0.0013077420881018
P00558	Q6UWI4	0.0013077419716864
P42695	P39687	0.0013077409239485
P84996	Q9BSJ2	0.0013077403418719
P62805	Q9Y466	0.0013077403418719
Q16637	P11388	0.00130773964338
P48643	P62314	0.0013077371986582
Q9BQ67	Q9P2B2	0.0013077362673357
Q9ULK4	P62937	0.0013077361509203
Q9H6T3	O95373	0.0013077352195978
Q9BRX9	391634	0.0013077333569526
P36957	Q9BZX2	0.0013077312614768
P36957	P01920	0.0013077312614768
P62244	Q16775	0.0013077312614768
P36957	Q8IWF2	0.0013077312614768
Q9BQ67	Q86Y56	0.0013077299809083
Q9UI12	P41250	0.0013077297480776
P36873	Q9P209	0.0013077296316623
Q8NDN9	P51572	0.0013077274197712
Q49A26	P19388	0.0013077253242954
P37108	Q8TCT7	0.0013077250914648
P08133	P17509	0.0013077234616503
Q16626	P53396	0.0013077232288196
O15229	O43148	0.001307722646743
Q8WXU2	O43615	0.0013077224139124
Q06203	Q96EI5	0.0013077213661745
Q8IV01	O43852	0.00130771973636
Q53S58	Q6ZVM7	0.001307719387114
Q969G2	P62258	0.0013077191542834
Q86YR5	P62258	0.0013077170588076
Q14247	Q96MS0	0.0013077163603156
Q9BYJ0	P08238	0.001307716127485
P15924	Q9Y230	0.001307715778239
P52565	Q15287	0.0013077156618237
P54819	O00712	0.0013077151961624
Q6PEY0	Q14974	0.0013077141484245
P55011	Q9P287	0.0013077140320092
P52272	O75771	0.0013077135663479
P31151	O00422	0.001307712169364
Q7L5Y9	Q92615	0.001307712169364
O15379	O15131	0.001307712169364
P04818	P57678	0.001307712169364
Q14980	P84090	0.0013077118201181
P17516	Q02809	0.0013077110052108
P32119	Q96HD1	0.0013077104231342
Q99959	P04818	0.0013077101903036
P51659	P81408	0.0013077099574729
A6NJ78	Q9Y295	0.0013077098410576
Q9NTX7	P26583	0.001307709608227
P06753	O95373	0.0013077069306746
P62241	P60842	0.0013077058829367
Q9HCK8	Q9NRF9	0.0013077048351988
Q96RS0	P61158	0.0013077046023681
P31040	Q9BTV4	0.0013077042531222
O94888	P53992	0.0013077022740617
Q9P032	P30419	0.0013076990144327
Q9BQI0	Q8IYU8	0.0013076990144327
P49590	Q14694	0.0013076990144327
Q99848	Q96AQ6	0.0013076990144327
Q8IWS0	Q5T447	0.0013076990144327
Q86U42	P43246	0.0013076990144327
Q9BYC9	P07203	0.0013076990144327
Q7L590	Q9UBV8	0.0013076990144327
O43303	P62879	0.0013076990144327
Q8WWI1	Q9UBW7	0.0013076990144327
Q9H4L4	P53384	0.0013076990144327
Q53HC5	Q9Y2R9	0.0013076990144327
P60981	P32189	0.0013076990144327
Q9UEG4	Q86YQ8	0.0013076990144327
Q9UBI6	Q5TH69	0.0013076990144327
Q7Z7M0	Q8WXA9	0.0013076990144327
P60981	Q5BJD5	0.0013076990144327
Q6PJT7	Q3ZCM7	0.0013076990144327
Q86XK2	O43592	0.0013076990144327
O94925	Q96M94	0.0013076990144327
O95292	Q6P6C2	0.0013076990144327
Q14964	Q92878	0.0013076990144327
O15235	Q14651	0.0013076990144327
Q9Y421	Q9NP72	0.0013076990144327
Q96AQ6	Q9Y3B9	0.0013076990144327
Q6IBS0	Q7Z434	0.0013076990144327
P06702	O43379	0.0013076990144327
P05089	Q9BTX1	0.0013076990144327
Q9P2K5	Q7Z4W1	0.0013076990144327
Q8TCT7	O43823	0.0013076990144327
Q7Z2W9	Q9Y2U8	0.0013076990144327
Q8WVZ9	Q9H2J4	0.0013076990144327
Q96T76	Q14197	0.0013076990144327
Q6ZN55	O60502	0.0013076990144327
Q9NSD9	Q96NB2	0.0013076990144327
O60869	O15235	0.0013076990144327
P17066	Q8TBC4	0.0013076990144327
O43303	Q93034	0.0013076990144327
Q8N684	Q7Z7L7	0.0013076990144327
P30085	Q96NB2	0.0013076990144327
P82933	O94832	0.0013076990144327
Q16718	Q9NPE2	0.0013076990144327
Q9UQN3	Q5T447	0.0013076990144327
Q7L0J3	Q8N1G4	0.0013076990144327
O43933	P61513	0.0013076990144327
Q9Y394	Q99567	0.0013076990144327
O15235	Q12769	0.0013076990144327
O60313	Q08170	0.0013076990144327
O15235	P35580	0.0013076990144327
Q15637	Q9Y291	0.0013076990144327
Q14151	Q96NB2	0.0013076990144327
Q9NVU7	Q96NB2	0.0013076990144327
O75449	Q15758	0.0013076985487714
P50990	P32241	0.0013076976174488
Q14344	P13498	0.0013076976174488
Q9Y2S7	Q5FBB7	0.0013076966861262
P35070	Q9Y2S7	0.0013076966861262
Q9BRY0	Q9Y2S7	0.0013076966861262
Q9Y2S7	Q717R9	0.0013076966861262
P19075	Q9Y2S7	0.0013076966861262
P63173	Q9UJD0	0.0013076963368803
Q9Y4F5	P50454	0.001307696220465
Q5BJD5	P43243	0.0013076952891424
P08865	P61236	0.0013076951727271
Q9UQ80	O75558	0.0013076940085738
Q01105	Q9UKX7	0.0013076936593279
Q96D21	P42677	0.0013076930772513
Q8NC60	P40926	0.0013076895847916
P62829	Q9HD26	0.0013076870236545
P07355	Q32P41	0.0013076846953481
P34932	Q9UL62	0.0013076836476102
Q14669	P23528	0.0013076828327029
Q9H4B6	P62241	0.0013076822506263
Q8TF46	P23588	0.001307681784965
P07355	O75937	0.0013076802715659
P34932	O43670	0.0013076791074126
Q92973	P62987	0.0013076787581667
Q15029	P22234	0.0013076780596747
Q9P2N5	P23526	0.0013076774775981
Q9UKF6	Q9NPJ3	0.0013076768955215
Q06830	O75897	0.0013076764298602
A6NK59	Q92769	0.001307675964199
Q16543	P16989	0.0013076751492917
P00441	P14550	0.0013076737523078
Q13162	P12270	0.0013076730538159
P36404	Q15149	0.001307672006078
P00441	O60762	0.0013076710747554
P23528	O14965	0.0013076709583401
Q06265	P08865	0.0013076706090942
Q9Y5S9	Q8TD19	0.0013076704926788
P20290	Q9BX68	0.0013076694449409
P26358	P31947	0.0013076675822958
Q9H0A0	O14828	0.0013076647883281
Q15029	Q8WU90	0.0013076640898361
P62899	P05114	0.0013076640898361
Q15413	P06730	0.0013076635077595
Q04724	P29692	0.0013076630420982
Q9BQA1	Q96T49	0.0013076626928523
Q9P1U1	P13861	0.0013076610630378
Q9Y281	Q5VYS8	0.0013076607137918
P35573	P17980	0.0013076607137918
Q99445	P39023	0.0013076600152999
Q9UM07	P39023	0.0013076600152999
P20591	P05455	0.0013076595496386
P20933	P30041	0.0013076588511466
Q6UWJ1	Q9UKV8	0.0013076585019007
P49427	P25786	0.0013076585019007
O75381	O00178	0.0013076571049168
P04406	Q53EU6	0.0013076555915176
P08621	Q9GZT9	0.0013076552422717
Q9P1W8	P11310	0.001307655009441
Q15717	P35580	0.001307655009441
Q92572	P30041	0.001307651749812
Q99439	P35998	0.0013076504692435
Q9BXW7	Q9C0J8	0.0013076498871669
Q8WUM4	Q8IY63	0.0013076498871669
Q04721	P27694	0.0013076498871669
Q9Y5L4	Q9BZ76	0.0013076491886749
P35611	O60318	0.0013076480245217
Q9P0T4	P60842	0.0013076476752758
P51571	Q9NYA1	0.0013076470931991
Q14376	O60306	0.0013076469767838
P02100	P17096	0.0013076467439532
Q8WUY3	P18124	0.0013076459290459
Q9HBI5	O43447	0.0013076444156467
P02768	O94886	0.0013076431350782
Q9Y4R8	P98175	0.0013076420873403
O95197	P33316	0.0013076412724331
Q01081	P26358	0.0013076376635581
O14950	Q07699	0.0013076366158202
P40926	O43638	0.0013076349860057
O00170	O43615	0.0013076348695904
P27540	Q09161	0.0013076339382678
Q15013	P30153	0.0013076326576992
P30626	Q9Y450	0.0013076311443001
Q7L590	Q9UMX5	0.0013076311443001
P30626	Q9Y467	0.0013076311443001
Q99547	Q13185	0.0013076306786388
Q9Y4E8	P27635	0.0013076300965622
P07737	O95711	0.0013076297473162
Q9BXW7	P46782	0.0013076275354251
P55854	Q96AY3	0.0013076270697638
O94973	P61011	0.0013076267205178
P24522	P62913	0.0013076252071186
Q9H9R9	P62913	0.0013076252071186
P27824	Q9BRX9	0.0013076250907033
Q8IUR7	Q8WW12	0.0013076242757961
P20290	O00299	0.0013076231116428
O00186	P55072	0.0013076224131509
Q9UKN8	A6NHR9	0.0013076222967356
Q9UJ68	Q9Y617	0.0013076204340904
Q9NVD7	P78371	0.0013076203176751
Q9UH92	P53992	0.0013076191535219
Q8NCL8	Q14103	0.0013076190371066
P01135	Q14103	0.0013076190371066
Q96B01	Q14566	0.0013076176401227
P52272	Q16563	0.0013076175237074
Q9UL03	P21912	0.0013076170580461
Q9UHK0	Q99623	0.0013076165923848
Q9BQ39	P22694	0.0013076163595542
Q99497	Q9H1M0	0.0013076160103082
Q96PK6	O43681	0.0013076156610623
Q9HB71	Q5BJD5	0.0013076154282316
2197	P01135	0.0013076147297397
P36639	Q9BV29	0.0013076147297397
Q01344	P84090	0.0013076147297397
P62826	Q8TCE9	0.0013076147297397
O95452	P62913	0.0013076147297397
P84090	Q9HCB6	0.0013076147297397
Q8TDN1	Q04837	0.0013076143804937
P08620	P06753	0.0013076141476631
P05141	O43167	0.0013076139148324
O43324	P62277	0.0013076128670945
Q16576	Q86TP1	0.0013076118193566
Q9Y3T9	O14744	0.0013076114701107
Q8IUR0	Q9UPN3	0.0013076113536953
O14925	P11802	0.0013076111208647
Q9HCC0	O14524	0.0013076101895421
Q13557	Q9H0A8	0.0013076089089736
Q8TCE9	P07900	0.0013076085597276
P38159	Q9NPF5	0.0013076073955744
P23526	Q08170	0.0013076065806671
Q9BPX3	Q9NRK6	0.0013076062314212
P52294	Q16637	0.0013076057657599
P16083	P04234	0.0013076049508526
P16083	Q8WWM9	0.0013076049508526
P82980	P61457	0.0013076049508526
Q8TAC1	P10515	0.0013076049508526
Q9P035	P15311	0.0013076040195301
P33176	Q8NI36	0.0013076036702841
O75569	O75521	0.0013076020404696
Q96BW1	P43243	0.001307601807639
P09493	Q12980	0.001307601458393
Q14773	Q09028	0.0013075986644253
P43361	Q09028	0.0013075971510261
P26641	Q14002	0.0013075971510261
P06748	Q96H15	0.0013075971510261
P06753	Q16568	0.0013075971510261
Q9NYL9	P0C0S8	0.0013075959868729
Q96LI5	P18669	0.001307594589889
P40227	Q9NSN8	0.0013075943570584
Q9NVI7	Q92900	0.0013075934257358
O43148	Q9NZT2	0.0013075927272439
P35612	P00441	0.0013075901661068
Q14974	Q9NRK6	0.0013075893511995
Q9H0F7	P62913	0.0013075888855382
Q01105	Q6EKJ0	0.0013075885362923
P35268	Q06124	0.0013075883034616
C9JLW8	Q12800	0.0013075874885544
Q13098	Q16795	0.0013075866736471
P48730	P06396	0.0013075862079858
Q9NS69	Q5T447	0.0013075857423245
Q99729	440248	0.0013075857423245
Q5UIP0	O95163	0.0013075855094939
Q15029	Q5T7M9	0.0013075850438326
O95476	Q15366	0.0013075831811875
P36873	Q5W0U4	0.0013075825991109
P57059	P36873	0.0013075825991109
P36873	Q96MA1	0.0013075825991109
P18510	P13639	0.0013075820170342
O15144	Q96MA1	0.0013075819006189
Q01105	P11216	0.0013075816677883
Q9NQP4	Q9Y3I1	0.001307580852881
Q9HB71	Q8N0V3	0.0013075799215584
P63244	Q969E3	0.0013075780589133
Q9C0C9	Q8TAT6	0.0013075780589133
Q04917	Q8IX18	0.001307577244006
O95487	Q9C0K7	0.0013075761962682
P09417	Q9BTL3	0.0013075756141915
P43686	O95602	0.001307574682869
O95777	O95747	0.0013075742172077
P05455	P17174	0.0013075741007924
Q12792	Q8N5D0	0.0013075736351311
P13667	Q9BSE2	0.0013075727038085
Q93052	Q9ULV4	0.0013075723545625
O43660	Q6IPR3	0.0013075722381472
Q9Y4C2	Q93034	0.0013075721217319
Q93008	Q9H2U2	0.0013075721217319
P04637	Q9NZJ7	0.00130757142324
P39687	Q9H5X1	0.0013075700262561
O75027	Q99613	0.0013075692113488
Q9UJZ1	Q9H6S0	0.0013075685128569
Q01105	Q6P2I7	0.0013075680471956
Q8N8Q3	P15531	0.001307567115873
Q96LL9	P15531	0.001307567115873
Q96BM1	O00571	0.0013075666502118
Q07954	P61604	0.0013075656024739
P16989	Q96EK5	0.0013075654860585
P54578	Q96CW5	0.0013075652532279
Q9UBT2	P62899	0.0013075630413368
P61964	Q96MA1	0.0013075630413368
P04090	Q9P2J5	0.0013075624592602
Q96FZ7	Q969H8	0.0013075604801997
P51991	O95298	0.0013075586175546
P63279	Q9Y3C1	0.0013075581518933
P61313	O14798	0.0013075575698167
Q9UN36	Q9UKV8	0.0013075571041554
P06280	Q9Y388	0.0013075561728328
O14939	P40925	0.0013075561728328
P63208	O75368	0.0013075561728328
Q13151	O14793	0.0013075547758489
Q13405	O43809	0.0013075546594336
Q9UKF6	Q7L8W6	0.0013075545430183
Q9H813	P18206	0.0013075534952804
Q9BS92	P31946	0.0013075533788651
Q9UKD2	Q9H0B6	0.0013075532624498
Q13618	Q9NWW5	0.0013075516326352
Q9HCD6	P09651	0.0013075507013127
Q9HAQ2	O95429	0.0013075502356514
Q9Y2X7	P61088	0.0013075497699901
P32119	Q96IW7	0.0013075493043288
O94818	O43143	0.0013075489550828
Q9NQW7	P49368	0.0013075487222522
Q9BRA2	O00244	0.001307547558099
Q8N5I3	O75390	0.0013075467431917
Q9BQ48	Q99832	0.0013075467431917
P07858	O00159	0.0013075463939458
Q9BYJ1	P84090	0.00130754429847
Q5KU26	P51571	0.001307543599978
Q8IV77	P60709	0.0013075433671474
O14654	Q9NUX5	0.0013075432507321
Q9Y2P8	P43487	0.0013075424358248
Q96B26	P31689	0.0013075420865789
O60341	Q06210	0.0013075413880869
Q16540	O00116	0.0013075408060103
Q86XZ4	O00151	0.0013075408060103
O14908	Q7Z2W4	0.001307540340349
Q9Y2S7	Q8TC12	0.0013075402239337
Q9NZ63	Q04760	0.0013075392926111
Q9NY64	Q8TEM1	0.0013075377792119
Q8N443	Q12906	0.0013075361493974
O96005	P12956	0.0013075345195829
Q92734	P78395	0.0013075344031676
Q13523	Q9Y450	0.001307533821091
Q16385	P16083	0.001307533821091
P11684	P26641	0.0013075321912765
P09913	P11940	0.0013075321912765
Q9BZE1	Q8TCJ2	0.0013075320748612
Q13185	Q15233	0.0013075318420305
Q96ST3	P27824	0.0013075316091999
Q9BWJ5	P50579	0.0013075312599539
Q02543	ENSG00000131795	0.0013075277674943
Q9NUV9	Q06830	0.0013075270690023
O95273	P50454	0.0013075268361717
P27544	P14866	0.0013075252063572
Q8N6V4	O60506	0.0013075246242806
Q6PCB5	Q13263	0.0013075245078653
Q15369	P08217	0.0013075243914499
Q13347	O75446	0.0013075232272967
P62318	Q96A35	0.0013075218303129
Q9BUL9	P63173	0.0013075190363451
Q9UKD2	Q8ND24	0.0013075188035145
O95445	P40925	0.0013075186870992
Q9BPX3	P60228	0.0013075181050226
Q9GZL7	P36551	0.0013075178721919
P61981	Q15771	0.0013075177557766
P25789	Q7Z460	0.0013075177557766
Q9BQ87	P61981	0.0013075177557766
Q6UWN0	P61981	0.0013075177557766
O96019	Q86XK3	0.0013075169408693
Q86SX3	P52597	0.0013075165916234
P08263	P04080	0.0013075162423774
Q96S82	P20674	0.0013075156603008
P56880	P53999	0.0013075148453935
Q9NVV9	P53999	0.0013075148453935
P68032	P50281	0.0013075126335024
Q8WWF6	Q8N163	0.0013075120514258
Q92598	Q9BYD1	0.0013075114693492
P10398	Q04760	0.0013075108872726
Q9H098	O00571	0.0013075101887807
Q9HAP6	P22392	0.0013075096067041
P22061	Q96H15	0.0013075096067041
O43169	P25686	0.0013075096067041
Q9ULT8	P67809	0.0013075092574581
P06748	Q96BN6	0.0013075080933049
Q16576	A0PJX2	0.0013075078604742
Q9ULX7	P08238	0.0013075077440589
P62841	P63172	0.001307507045567
Q9BY77	Q14103	0.0013075068127363
P50238	P24752	0.001307506696321
Q9NZJ6	P09651	0.0013075063470751
Q01813	Q14554	0.0013075050665065
Q86VQ3	Q9UKF6	0.0013075049500912
P29016	O43852	0.0013075049500912
Q9P2K5	Q13501	0.0013075047172605
P67870	O60716	0.001307503436692
Q14684	P11172	0.0013075025053694
P47985	P37268	0.0013075016904622
O60568	Q9UM13	0.0013074992457404
Q15286	P55072	0.0013074991293251
Q96CX2	Q8ND04	0.0013074985472485
P35611	Q9Y4C2	0.0013074985472485
P18085	Q9BRX5	0.0013074985472485
P18031	Q9UBU9	0.0013074962189421
Q9BRT2	O14744	0.0013074955204501
Q13162	O14579	0.0013074950547888
P54274	P30048	0.0013074945891276
Q15393	P04632	0.0013074943562969
Q96EP5	P24534	0.0013074927264824
P54727	P28161	0.0013074919115751
P62829	Q9UKG9	0.0013074916787445
P50502	Q14554	0.0013074908638373
Q92572	Q13405	0.001307489699684
Q8WYN0	Q9UHV9	0.0013074891176074
P15813	P40925	0.0013074891176074
Q8N2N9	Q9UHV9	0.0013074891176074
Q9Y2T2	P26641	0.0013074888847768
Q9BQ67	Q9Y248	0.0013074887683615
Q9HB71	Q96EH3	0.0013074883027002
P30047	Q92945	0.0013074872549623
O00422	Q9NRR4	0.001307486789301
P08243	Q5PRF9	0.0013074851594865
Q9Y2A7	P52907	0.0013074850430712
O00303	Q9Y3B7	0.0013074850430712
Q8ND04	P49721	0.0013074850430712
P55036	Q9UPN7	0.0013074848102405
P13674	Q96B21	0.0013074842281639
Q8IV08	Q9UMS4	0.0013074841117486
P39019	Q96CV9	0.0013074836460873
P35580	Q07021	0.0013074834132567
Q9NWT8	P42126	0.0013074834132567
Q9H6Z4	Q09028	0.0013074815506115
P51153	P52294	0.0013074809685349
P62913	Q9H063	0.0013074798043817
Q96MG2	Q9UHV9	0.0013074792223051
P0C0S5	P63172	0.0013074789894744
P36542	O15116	0.0013074771268293
P18440	P07910	0.0013074768939986
Q9HCE1	P24539	0.0013074768939986
Q2NL82	Q6PI48	0.0013074768939986
Q12879	Q14444	0.0013074758462607
Q16831	P22061	0.0013074751477688
P13674	Q9HCB6	0.0013074749149382
Q9UMX2	391634	0.0013074746821075
P08217	Q9Y265	0.0013074746821075
Q8N468	P34897	0.0013074739836156
P07339	Q9HC36	0.0013074738672003
P37802	P49327	0.0013074735179543
P62906	A6NDY0	0.0013074731687083
P62263	P09238	0.0013074716553092
Q12918	P31946	0.0013074711896479
Q8N554	P30041	0.0013074711896479
Q13547	Q8N5L8	0.0013074710732325
Q5XG87	P07737	0.0013074696762487
P52907	Q9H093	0.0013074692105874
P43250	P22392	0.0013074678136035
P41091	Q9NX40	0.0013074663002043
Q9P258	Q9Y3B2	0.0013074657181277
Q4U2R6	P17858	0.0013074654852971
P46781	204010	0.0013074649032205
Q9UBL3	Q9Y2L1	0.0013074638554826
Q9P258	P11021	0.00130746292416
P60900	Q9UET6	0.0013074626913294
Q99729	Q9BTA9	0.0013074619928374
P05141	Q96J77	0.0013074619928374
P22314	Q9C004	0.0013074602466076
P47755	Q96IX5	0.001307460013777
P06753	Q9NZV5	0.0013074595481157
Q08380	O43405	0.0013074595481157
Q9H3P2	Q9Y6M1	0.0013074585003778
Q32P41	P29692	0.0013074559392407
Q9BQG2	P30041	0.0013074552407488
Q9NRG9	Q9NWU2	0.0013074546586722
Q9NXE4	Q12947	0.0013074545422568
P61009	P62851	0.0013074515154585
Q15437	Q8WY22	0.0013074513990432
P36957	Q86VZ1	0.0013074484886601
P35221	Q2MV58	0.0013074480229988
P07954	Q9BUA6	0.0013074474409222
P07355	Q8TF68	0.0013074472080916
Q9HB65	O14602	0.0013074465095996
P49327	Q9P0M2	0.0013074441812932
P13637	Q9UKF6	0.0013074439484626
O60716	P62269	0.0013074434828013
Q5VW32	Q9NP97	0.0013074419694021
P22392	Q96ER3	0.0013074401067569
P62241	O15127	0.0013074399903416
P37802	Q92604	0.0013074396410956
P40926	Q75WM6	0.0013074395246803
P22466	Q06830	0.0013074395246803
Q9NP73	P16949	0.0013074370799586
P24390	Q99832	0.001307436497882
Q13405	P05091	0.001307436148636
P39060	P60842	0.0013074356829747
Q4J6C6	P05387	0.0013074356829747
Q9ULM3	Q8NF37	0.0013074356829747
Q9BZX2	Q99613	0.0013074356829747
Q9BXY0	Q16531	0.0013074349844828
Q9UEU0	P62829	0.0013074347516521
Q12887	P62701	0.0013074326561763
P19174	P05198	0.0013074321905151
Q15291	2197	0.0013074320740997
P52907	Q495B1	0.0013074317248538
Q13519	Q13200	0.0013074314920231
P06737	O75391	0.0013074310263618
P22626	P48634	0.0013074291637167
O43709	Q93084	0.0013074290473014
Q9UL33	O43143	0.001307426369749
Q9NQH7	P54709	0.0013074250891804
P22626	O14733	0.0013074247399345
P49137	O00299	0.0013074236921966
Q02040	O00299	0.0013074236921966
O00299	O95644	0.0013074236921966
O00299	Q9P275	0.0013074236921966
P82979	O15160	0.0013074221787974
P25686	P82914	0.0013074221787974
Q9NQ50	P37837	0.0013074221787974
P09429	Q9P015	0.0013074221787974
P37837	Q9NRX2	0.0013074221787974
Q9BU61	Q9NWU5	0.0013074221787974
P04439	Q9NX20	0.0013074221787974
P30084	Q96DV4	0.0013074221787974
Q4ZIN3	O00505	0.0013074221787974
Q8NB90	Q13126	0.0013074221787974
Q96EY4	P54652	0.0013074221787974
Q93034	Q96CS3	0.0013074221787974
Q92804	Q9UBB6	0.0013074221787974
Q53R41	Q9UMY1	0.0013074221787974
P51784	P24666	0.0013074221787974
Q14331	O14981	0.0013074221787974
Q9UBT2	Q9H974	0.0013074221787974
Q9NV79	Q13409	0.0013074221787974
Q13610	Q96SZ6	0.0013074221787974
P20073	Q9Y619	0.0013074221787974
Q14527	Q9BQI0	0.0013074221787974
O75874	O43933	0.0013074221787974
Q01085	Q9BVG9	0.0013074221787974
P29401	Q9BVG9	0.0013074221787974
Q7Z7L7	P39656	0.0013074221787974
Q92643	Q86V97	0.0013074221787974
Q10570	P12235	0.0013074220623821
P34932	P06396	0.0013074218295514
P12268	P02792	0.0013074206653982
P62318	Q9BYD3	0.0013074198504909
Q96JS3	P17980	0.0013074170565232
Q9BQT8	P58107	0.0013074170565232
Q13428	O14828	0.0013074170565232
Q9NZQ3	P30050	0.0013074169401079
Q14493	P10515	0.0013074164744466
P08708	Q8IXB1	0.0013074160087853
P60660	O75822	0.0013074146118015
Q9Y5Z7	Q14694	0.0013074121670797
Q7Z7L7	P33316	0.0013074114685878
Q99551	P30041	0.0013074113521724
Q9Y241	P67809	0.0013074105372652
O15067	Q96EY7	0.0013074096059426
Q9NP72	P21333	0.0013074089074507
P62249	Q58WW2	0.0013074083253741
Q9UKT4	P16989	0.0013074083253741
Q9UHY1	Q8WXX5	0.0013074083253741
O94973	P04818	0.0013074078597128
Q9HA64	P26640	0.0013074071612209
P24539	Q9UBU9	0.0013074052985757
Q13573	P31949	0.0013074047164991
Q92696	P22061	0.0013074040180072
P59103	P18621	0.0013074027374386
P42356	O00203	0.0013074006419628
Q96JL9	Q13283	0.0013074000598862
P60900	Q8NFT6	0.0013073997106403
Q9BPX3	Q14677	0.001307398895733
O60225	P52597	0.0013073978479951
P22392	Q9UPQ4	0.0013073978479951
P05388	Q8WVH0	0.0013073978479951
Q569H4	Q15046	0.0013073978479951
P25445	P18669	0.0013073974987491
O60568	O60296	0.0013073970330879
A6NJ78	P31947	0.0013073969166725
Q8TAY7	Q08211	0.0013073968002572
P42696	Q9NUJ1	0.0013073966838419
Q86U86	P12829	0.0013073965674266
Q99497	Q8N9I9	0.0013073958689346
Q7Z417	P24534	0.0013073950540274
Q9P0J0	Q9Y2J2	0.0013073940062895
P49915	P62995	0.0013073912123218
Q8IYG6	P22234	0.0013073910959064
Q9H477	P30040	0.0013073910959064
Q13616	Q9NX63	0.0013073910959064
O43615	P29218	0.0013073901645839
P37198	O43615	0.0013073895825073
Q9Y487	P31040	0.0013073895825073
Q5VX52	Q9Y3F4	0.0013073885347694
Q9NVN3	P22626	0.0013073876034468
P62875	O43681	0.0013073876034468
Q9P035	Q96CT7	0.0013073872542008
Q9NV12	Q96HE7	0.0013073872542008
Q96IF1	P30041	0.0013073870213702
Q63ZY3	Q9H910	0.0013073867885395
Q8TEM1	Q9BY44	0.001307385507971
P49321	Q9NZB8	0.0013073852751404
P26368	O14863	0.001307385158725
Q8TDR2	P61160	0.0013073842274025
P61160	P37173	0.0013073842274025
A1L4K1	P31946	0.0013073830632492
Q9Y262	Q96EK5	0.0013073820155113
Q8TEM1	Q969X6	0.0013073815498501
Q9H040	Q8NBJ5	0.0013073808513581
O14950	Q9Y2Z0	0.0013073807349428
Q9H6E5	O43143	0.0013073799200356
P51148	Q16637	0.0013073791051283
Q9Y496	O15144	0.0013073779409751
Q9NVH2	P41223	0.0013073743321001
Q96I24	P19784	0.0013073713053017
O00499	P61964	0.001307368511334
P40926	Q9H0X9	0.001307368162088
Q96LR5	P22392	0.001307368162088
P07900	Q9UQM7	0.0013073664158582
Q8IXH8	Q13151	0.0013073662994429
Q13200	Q9Y639	0.0013073659501969
Q14444	Q96EL2	0.0013073659501969
Q13765	O14832	0.0013073654845356
P09211	Q9NS25	0.0013073635054752
Q8TDN6	P39687	0.001307362341322
Q9Y281	P35268	0.00130736164283
P26641	O43820	0.0013073614099994
Q9Y4Z0	Q9UBB4	0.0013073605950921
Q6UW78	O14737	0.0013073605950921
O95782	Q9Y490	0.0013073598966002
O60858	P62906	0.0013073595473542
P22392	Q6P9G4	0.0013073594309389
Q6UXH8	P08238	0.001307358033955
Q92945	Q8NBE8	0.0013073560548946
P60660	Q6UW15	0.0013073552399873
P08865	Q9NUX5	0.001307355123572
A5YKK6	P61254	0.0013073548907414
Q12983	P62263	0.0013073533773422
P22234	Q9NU23	0.0013073519803583
O75083	P00338	0.0013073517475277
Q5RKV6	Q9UBC2	0.001307351514697
P54727	P32929	0.0013073512818664
P30049	Q9UHA4	0.0013073511654511
Q9UHX1	P62316	0.0013073509326204
P49427	O75369	0.0013073506997898
P08133	Q9NVP1	0.0013073489535599
P26599	P27348	0.0013073487207293
P67809	Q9NUX5	0.0013073481386527
Q86TJ2	O43390	0.001307347905822
Q8TCS8	Q9H3K6	0.0013073467416688
O14773	Q15370	0.0013073461595922
Q9UHX1	O95714	0.0013073447626084
P61978	P61981	0.0013073444133624
Q01105	Q8WV35	0.0013073406880721
Q13442	P56559	0.0013073403388261
Q9P258	Q6NW29	0.0013073398731648
P09972	P50453	0.0013073398731648
P30153	P48723	0.0013073395239189
80086	P54578	0.0013073383597657
P07954	Q96L12	0.001307338126935
P25705	P09086	0.0013073371956124
Q92734	Q9H4L4	0.0013073368463665
Q9H1U9	Q16698	0.001307335216552
Q96LK0	P05141	0.001307335216552
P17612	Q2VPB7	0.001307335216552
P05141	P53539	0.001307335216552
Q9Y2R5	P07900	0.0013073338195681
Q86XK2	Q8N163	0.0013073327718302
Q8WVX9	P08243	0.0013073324225842
Q92769	P0DPA2	0.0013073323061689
Q9BRK4	P62244	0.0013073320733383
Q86YM7	P84090	0.001307331258431
Q86YR5	Q16543	0.0013073305599391
Q9Y2P8	Q15428	0.0013073302106931
P53004	Q14671	0.0013073291629552
P57052	P62847	0.0013073282316327
Q14344	Q9Y2G5	0.0013073282316327
Q9NQX3	Q9NQ29	0.0013073276495561
P28072	P23396	0.0013073274167254
P55196	Q96J02	0.0013073271838948
P33527	Q07157	0.0013073271838948
B5MCY1	O14929	0.0013073270674794
Q96MH6	Q86V81	0.0013073264854028
P17252	Q04637	0.0013073260197415
Q13619	O14735	0.0013073248555883
Q9NVA1	Q9P2J5	0.0013073225272819
Q13200	O75694	0.0013073222944512
Q8IW35	O60762	0.0013073219452053
Q92834	P16989	0.00130732182879
Q96EL3	Q9HAV7	0.0013073203153908
Q9NX58	Q7Z333	0.0013073203153908
O75477	O14965	0.0013073200825601
Q13045	Q15022	0.0013073199661448
P62318	Q08AD1	0.0013073193840682
P13798	Q7Z602	0.0013073191512376
Q96KN8	Q92841	0.0013073184527456
79842	P22695	0.0013073175214231
P00390	Q8N0Z6	0.0013073160080239
Q96CW1	P07384	0.0013073157751932
P29972	P62701	0.0013073155423626
Q99743	P12236	0.0013073126319795
Q15717	Q14929	0.0013073123991489
P00390	Q4G176	0.0013073098380118
P08237	A9UHW6	0.0013073089066892
Q9UMW8	P31946	0.0013073072768747
Q9UIV1	P02786	0.0013073069276288
P21333	Q969Q4	0.0013073063455522
O60237	O43143	0.0013073037844151
P49748	Q92900	0.0013073032023385
Q05315	Q00839	0.0013073029695078
Q07021	P57088	0.0013073023874312
P62851	A6NI79	0.0013073022710159
P62851	Q16878	0.0013073022710159
O75347	Q7Z5P4	0.0013073022710159
P51884	P10515	0.0013073018053546
Q14004	Q09028	0.0013073013396933
Q13126	Q5BJH7	0.0013073011068627
P09972	Q5TBK1	0.001307300874032
Q04637	Q16719	0.001307300874032
Q9H0U4	Q9UPN3	0.0013073006412014
P62249	Q53H47	0.0013072995934635
Q92903	Q96CT7	0.0013072978472337
Q8TF76	P45880	0.0013072978472337
P07900	O14581	0.0013072964502498
O43929	P50548	0.0013072957517579
Q14019	Q6DKK2	0.0013072950532659
P15408	P06737	0.0013072942383587
Q8NCN5	Q9BXP5	0.0013072937726974
Q9Y572	Q02790	0.0013072936562821
Q02218	P05166	0.0013072935398668
Q9HA64	O14939	0.0013072934234514
P00558	Q9BY50	0.0013072916772216
Q6QHK4	O14818	0.0013072916772216
P26038	O75821	0.0013072902802377
P14920	P50502	0.0013072859728708
P62851	Q08257	0.0013072834117338
O75964	P42285	0.0013072821311652
Q96S44	Q9Y6G9	0.0013072818983346
P62917	Q9NRW1	0.0013072816655039
P32969	Q9H8H3	0.0013072811998426
P55795	Q15020	0.0013072803849354
O00541	O14965	0.0013072798028588
P49593	P21912	0.0013072788715362
Q8IWW6	O43660	0.0013072787551209
Q8N1P7	P61981	0.001307278056629
Q8IWL3	P22061	0.0013072761939838
Q9NRP2	P07954	0.0013072760775685
Q96PK6	Q96S94	0.0013072756119072
Q13371	P49790	0.0013072753790766
P25686	391634	0.0013072753790766
Q9Y6J9	Q9BWF3	0.0013072747969999
O60884	Q8N7F7	0.0013072747969999
P32119	Q8WY22	0.0013072739820927
P63208	Q9P003	0.001307273749262
Q9P270	P62906	0.0013072735164314
Q01415	P09622	0.0013072730507701
Q53H96	P47985	0.0013072713045403
O95661	P55072	0.0013072710717096
Q15181	Q9HC44	0.0013072710717096
Q16769	Q9UNZ2	0.0013072707224637
Q13347	Q9NP92	0.0013072706060484
Q9BQ48	P24534	0.0013072702568024
Q9H7F0	P30040	0.0013072700239717
Q6JQN1	Q15365	0.0013072700239717
P36957	O60826	0.0013072697911411
O43447	Q9BVP2	0.00130726757925
Q96DI7	Q16670	0.0013072654837742
Q15697	Q13347	0.001307263621129
P50990	Q92626	0.0013072622241452
Q9H0U9	O95429	0.0013072616420686
Q8TAY7	Q15436	0.0013072612928226
Q9BXW7	P62312	0.0013072608271613
Q6IAN0	O75937	0.0013072608271613
Q5VZL5	P12814	0.0013072608271613
P52815	Q9C0B7	0.0013072608271613
Q15393	P49903	0.0013072602450847
Q494U1	Q86X55	0.0013072595465928
P15559	Q96LL9	0.0013072593137621
Q13077	P07108	0.0013072583824396
P55263	O75391	0.0013072572182863
Q8WUA7	O60568	0.0013072568690404
Q9NS69	Q8TBX8	0.0013072561705484
Q6PKG0	Q9UPT9	0.0013072559377178
P13010	Q9Y237	0.0013072553556412
Q8NBT2	P40939	0.0013072551228106
O43709	O15511	0.0013072551228106
P54819	Q8WUM9	0.0013072548899799
P16083	Q8IUZ0	0.0013072547735646
P40426	Q9NQH7	0.0013072529109194
P00966	Q9BY44	0.0013072526780888
P08842	P63104	0.0013072520960122
Q02543	Q969G3	0.0013072513975203
O60716	P39019	0.0013072513975203
O75531	Q9HCN4	0.0013072512811049
P01566	P05388	0.0013072510482743
441058	P50395	0.0013072490692138
Q8NAU1	P50395	0.0013072490692138
P05455	Q8IWF2	0.001307247322984
Q14847	O75935	0.0013072462752461
O75146	P06744	0.0013072458095848
Q9NRB3	P06744	0.0013072458095848
P42126	Q9Y679	0.0013072445290163
Q2NL82	Q96CW1	0.0013072439469397
3500	P62937	0.0013072430156171
P32969	Q9UKS6	0.0013072425499558
Q8TCY9	Q13838	0.0013072410365566
P35606	O43719	0.0013072391739115
Q3SXZ7	Q9Y5L4	0.0013072388246655
Q9Y5L4	P14091	0.0013072388246655
Q9Y5L4	Q08623	0.0013072388246655
Q9Y5L4	O75716	0.0013072388246655
O14544	P20674	0.0013072388246655
Q96CS3	Q14671	0.0013072387082502
O00232	Q9Y383	0.0013072382425889
O94906	Q9UPQ0	0.0013072373112663
P08865	Q8NBF2	0.0013072364963591
Q96N67	O00264	0.0013072354486212
O76021	P31323	0.0013072354486212
Q562R1	Q06587	0.0013072354486212
P52815	Q9NPJ3	0.0013072353322058
Q9UPQ9	Q8N6Q8	0.0013072353322058
P31153	P17987	0.0013072347501292
P07339	Q8NE31	0.0013072346337139
Q9H992	Q6VN20	0.0013072346337139
P19525	O43823	0.0013072344008833
P18206	O00592	0.00130723323673
Q7Z2W4	Q15436	0.0013072326546534
Q15717	P11177	0.0013072326546534
Q9NXF1	P48444	0.0013072324218228
P43155	P08865	0.0013072316069155
Q9NPH2	P50395	0.0013072314905002
P20827	Q9Y2S7	0.0013072297442704
P49674	P61158	0.0013072292786091
Q92804	Q99417	0.0013072285801172
Q96IX5	P84103	0.0013072282308712
P61964	Q86XI2	0.0013072263682261
Q969U6	P50402	0.0013072262518107
P61964	Q8TCC3	0.0013072253204882
O15516	Q04760	0.0013072242727503
Q99538	Q8WU90	0.0013072236906737
P28290	Q9H7Z7	0.0013072236906737
P04818	P07900	0.001307223457843
Q6YN16	P35658	0.0013072221772745
P04040	O43597	0.0013072215951979
P47914	Q8WUD4	0.0013072214787825
Q8IW35	P62906	0.0013072204310446
Q6L8Q7	P39748	0.001307219848968
O60568	Q9H1Q7	0.0013072190340608
Q96MW1	O00159	0.0013072174042463
P18124	Q9NRW7	0.0013072170550003
O43684	Q13571	0.0013072157744318
P40222	Q10567	0.0013072157744318
P08865	Q86U28	0.0013072157744318
P20020	P12277	0.0013072156580165
Q02577	P62750	0.0013072147266939
Q01344	Q13283	0.0013072140282019
Q9NZU1	Q15365	0.0013072137953713
Q15365	P01730	0.0013072137953713
Q15365	Q13515	0.0013072137953713
Q5QP82	P24752	0.0013072130968794
P20338	P16083	0.0013072114670649
O00170	P40926	0.0013072112342342
P01008	P61353	0.0013072110014036
P45974	Q9NRZ7	0.0013072106521576
Q9UHJ6	P49189	0.001307210070081
Q9H8M7	P29966	0.001307210070081
Q6P5R6	Q9NR64	0.0013072092551738
P12004	Q96MF2	0.0013072077417746
Q86X55	P09601	0.0013072069268673
P60891	P46109	0.0013072065776214
Q01085	Q8IUF1	0.0013072058791294
266553	Q99873	0.0013072051806375
P21912	Q16850	0.0013072049478068
P07196	Q01085	0.0013072045985609
O43148	Q9Y6H1	0.0013072043657302
Q8TDX7	P61158	0.0013072026195004
O43169	P04908	0.0013072016881778
P61927	P12277	0.0013072007568553
Q9HC56	Q00839	0.0013071983121335
Q9H3G5	Q9BPW8	0.0013071974972262
Q9Y2L9	P09211	0.0013071971479803
P08758	Q2KHN1	0.0013071971479803
Q4VC05	P16949	0.0013071957509964
Q14160	P18085	0.0013071947032585
P33991	P00492	0.0013071942375972
P41250	P18615	0.0013071937719359
Q6PKG0	P55809	0.00130719342269
P62888	P63104	0.0013071928406134
P0C1Z6	P30101	0.0013071915600448
Q9BQD3	P27797	0.0013071909779682
Q9Y574	P51659	0.0013071909779682
Q9ULW3	P29373	0.0013071893481537
Q16881	Q99442	0.0013071893481537
Q7Z3B3	O43707	0.0013071889989078
P62873	Q01130	0.0013071885332465
P27694	Q8NDZ4	0.0013071880675852
Q96CS3	Q14694	0.0013071877183392
Q3SXY8	P16070	0.0013071870198473
Q9Y2B0	Q99747	0.0013071870198473
P21399	P58340	0.0013071863213554
P55795	O94903	0.0013071856228634
Q8WZA0	P83731	0.0013071852736175
Q5T4D3	Q9Y230	0.0013071844587102
P48595	Q9Y230	0.0013071844587102
P05156	Q9Y230	0.0013071844587102
P62826	Q00403	0.0013071839930489
Q15365	Q9UNP4	0.0013071828288957
P52597	P68543	0.001307179685682
Q6JBY9	P22392	0.001307179685682
Q8IXB1	P06732	0.001307179685682
Q86TI4	P22392	0.001307179685682
P02144	P12277	0.001307179685682
P52597	Q9NZQ7	0.001307179685682
P40926	P11309	0.001307179685682
Q7Z3B3	P09651	0.001307179685682
P40926	Q6SA08	0.001307179685682
Q9P2J5	Q96HZ4	0.0013071794528514
Q96LK0	P05388	0.0013071794528514
Q9Y2B0	Q5W0U4	0.0013071781722828
Q9Y2B0	Q86TA1	0.0013071781722828
Q9NRY4	Q92841	0.0013071779394522
Q12888	Q12965	0.0013071765424683
Q9BQ15	P39019	0.0013071761932224
Q9UQ90	O95831	0.0013071752618998
Q9BUY7	P31943	0.0013071752618998
Q15751	O94905	0.0013071736320853
P78345	Q9BQI0	0.001307173166424
Q9GZR7	Q9H078	0.001307173166424
Q9NV66	P63165	0.001307173166424
Q14680	Q9UBV8	0.001307173166424
P55884	P23458	0.0013071724679321
Q8N9F7	P60660	0.0013071720022708
O15460	P33176	0.0013071700232103
P34897	Q96FT9	0.0013071696739643
Q10570	Q8NG50	0.0013071679277345
O43837	Q15370	0.0013071665307506
Q15906	P04818	0.0013071624562144
Q8N2I9	Q01085	0.0013071587309241
Q99471	P14314	0.0013071576831862
Q5BKZ1	Q13492	0.0013071568682789
Q99714	P84996	0.0013071564026176
O14908	Q9Y2X3	0.0013071555877104
Q643R3	P23396	0.0013071540743112
P0DTE8	Q9P2E9	0.0013071538414806
Q14247	P05141	0.0013071537250652
O95817	P54886	0.0013071534922346
P20020	Q9BQP7	0.0013071533758193
Q9Y2T4	Q00325	0.001307152910158
Q8IU81	P27824	0.001307152910158
P33176	O60888	0.0013071505818516
Q86WV6	Q9BUJ2	0.0013071473222225
Q13416	Q9BY44	0.0013071470893919
Q92526	P26599	0.0013071466237306
P01258	P09012	0.0013071461580693
Q92769	Q16891	0.0013071458088234
Q8N7W2	Q96PK6	0.0013071445282548
Q99832	O15371	0.0013071441790089
Q99959	Q9H2U1	0.0013071439461782
80086	Q8WV35	0.0013071438297629
Q9HB65	P27694	0.0013071421999484
O15535	P26373	0.0013071418507024
Q96BH1	P04792	0.0013071417342871
P04792	Q9UKA1	0.0013071417342871
Q15393	Q15404	0.0013071408029645
P55196	P22061	0.0013071397552266
O95382	P61204	0.001307139522396
Q04837	P48382	0.0013071374269202
Q8NEF9	P24928	0.0013071356806904
P08708	Q03426	0.0013071346329525
P25786	Q93045	0.0013071346329525
Q8NC60	P25786	0.0013071346329525
P98179	Q9BUE0	0.0013071346329525
Q9NRD5	P18859	0.0013071346329525
Q01469	P35219	0.0013071346329525
O15239	P62249	0.0013071346329525
Q15181	Q13772	0.0013071346329525
P16389	Q04837	0.0013071337016299
Q9HC96	Q04837	0.0013071337016299
O15381	Q00610	0.0013071327703073
Q8IVA1	P24752	0.0013071320718154
Q92804	Q6WKZ4	0.0013071312569081
Q9H9A5	Q9Y5M8	0.0013071305584162
Q9Y6G3	Q9UL18	0.0013071303255856
P17174	Q9NUC0	0.0013071297435089
P07339	Q86X83	0.0013071279972791
Q9Y6W6	P07339	0.0013071279972791
Q9UK59	P13995	0.0013071270659565
P45880	O75131	0.001307125436142
Q96EL3	O95816	0.0013071249704807
Q8NHV4	Q92615	0.0013071240391582
P29692	P30049	0.0013071235734969
P62714	Q8N5M9	0.001307122176513
Q13765	Q07011	0.0013071213616058
P36383	P07737	0.0013071205466985
Q9NZR1	P29218	0.0013071194989606
P09012	P56177	0.0013071186840534
Q8WWM7	P29401	0.001307118567638
Q96B77	P63244	0.0013071183348074
Q9NUW8	P62241	0.0013071181019768
Q9Y619	P62241	0.0013071181019768
Q03692	O95816	0.0013071181019768
Q3KNW5	O95816	0.0013071181019768
Q6ZN55	O95816	0.0013071181019768
P62241	P49005	0.0013071181019768
P51608	O95816	0.0013071181019768
P31930	Q9Y3D5	0.0013071164721623
Q13442	Q13362	0.0013071143766865
Q15043	P62249	0.0013071129797026
Q9C004	P31040	0.0013071118155494
P49720	Q9NX08	0.0013071118155494
Q16851	Q8TAT6	0.0013071115827187
Q9BPX5	P17980	0.0013071114663034
P02746	P30153	0.0013071114663034
Q14232	P0DPB6	0.0013071101857349
P47914	P52907	0.0013071098364889
O43242	O43915	0.0013071089051663
P78369	P61981	0.0013071078574284
Q96GS4	P46777	0.0013071075081825
P49810	P08243	0.0013071054127067
Q8IY67	P12814	0.0013071047142148
Q9UK00	Q9Y230	0.0013071040157228
Q969G3	Q13148	0.0013071007560938
Q9BR76	Q15170	0.0013071004068478
O14682	Q9HA64	0.0013070994755253
P04075	28778	0.0013070979621261
P50995	Q15049	0.0013070978457108
P32969	O15260	0.0013070967979729
P22234	Q96CM8	0.0013070966815575
Q13765	Q9Y5V3	0.0013070964487269
Q96K76	Q16401	0.0013070955174043
P09622	Q96DS6	0.0013070941204205
Q04828	Q92499	0.0013070927234366
P62701	Q9H609	0.0013070923741906
O95872	Q12931	0.0013070923741906
Q8NBJ5	Q9H7F0	0.0013070919085294
Q9UDX5	P61457	0.0013070916756987
P30044	Q8WXX5	0.0013070914428681
Q9NSE2	P31947	0.0013070903951302
Q86X55	Q96RT8	0.0013070903951302
Q9UKX7	Q9Y4J8	0.0013070891145616
Q13547	Q86TG1	0.001307088881731
Q13547	Q9Y6I8	0.001307088881731
P22314	Q6P9B9	0.0013070879504084
P49748	P33176	0.0013070876011624
P36578	Q9Y698	0.0013070871355012
P48059	P61981	0.0013070871355012
Q96MX6	P68036	0.0013070864370092
Q0P5N6	P00441	0.0013070858549326
P35232	Q6P3X3	0.0013070850400254
Q92974	P54578	0.0013070846907794
Q9UKD2	O43815	0.0013070843415334
Q8WU90	P10966	0.0013070834102109
P62829	Q16082	0.0013070832937955
Q9P003	P35658	0.0013070828281342
P08238	Q99969	0.0013070822460576
P06126	P08238	0.0013070822460576
P42285	P13805	0.0013070813147351
P16930	O14732	0.0013070813147351
Q8N9N8	Q9NX58	0.0013070802669972
Q96FV2	Q96HS1	0.0013070802669972
Q9H6T3	P14136	0.0013070799177512
Q8IUR7	P52292	0.001307078753598
P10398	P08621	0.0013070780551061
P27694	P43657	0.0013070767745375
Q9H7B2	P42167	0.0013070760760456
P37173	P13639	0.0013070759596303
P60866	Q6UWJ1	0.0013070756103843
P51572	Q8WWK9	0.0013070756103843
Q8IXL7	P49006	0.0013070753775537
P62195	O60909	0.0013070746790617
P39687	Q13247	0.0013070745626464
P43243	Q15648	0.0013070738641545
Q9BQG0	Q9HC84	0.0013070729328319
P38919	Q9NXS3	0.0013070725835859
P48594	O14908	0.0013070723507553
P40926	P17706	0.0013070723507553
P53367	Q9BSD7	0.001307071535848
O43615	Q9P0M6	0.0013070709537714
Q09161	Q9BW92	0.0013070702552795
P21796	Q96M94	0.0013070699060335
P52803	Q13200	0.0013070697896182
O43741	P10644	0.0013070694403722
Q92643	P46821	0.0013070688582956
P07741	Q9BX70	0.001307068276219
P23396	Q9H4M3	0.0013070678105577
O43242	O60858	0.0013070666464045
Q13515	Q04760	0.0013070664135739
Q96EX3	Q04760	0.0013070664135739
Q86UY6	Q04760	0.0013070664135739
Q15386	Q96F07	0.00130706501659
O75940	Q93034	0.001307064667344
Q8WVK7	Q9Y5V3	0.001307064667344
P36542	Q3SXZ7	0.0013070633867755
O75616	Q15046	0.0013070630375295
P13010	Q9NWK9	0.0013070630375295
O95968	P15880	0.0013070574495941
Q13702	P10412	0.0013070571003481
P11055	Q9Y2S7	0.0013070565182715
Q9GZZ1	Q9BYJ9	0.0013070555869489
P20290	Q6UWP2	0.001307054888457
Q9NXV6	P62136	0.0013070546556264
P48444	O95429	0.0013070533750578
P62280	Q7Z403	0.0013070525601506
Q86XE0	P53992	0.0013070523273199
Q9BTE0	P53992	0.0013070523273199
Q8WVE7	Q9NV79	0.0013070523273199
Q0VAA5	Q14697	0.0013070497661828
Q96AE4	Q9NZL9	0.0013070490676909
Q9UBL3	P48047	0.0013070484856143
Q13310	Q92783	0.001307048369199
Q08211	Q8NBT0	0.0013070475542917
Q15181	Q96EK4	0.0013070475542917
Q9Y2S7	Q8IWC1	0.0013070472050458
Q96IZ0	Q49A26	0.0013070472050458
O75419	Q9H0A0	0.0013070472050458
Q01650	O95218	0.0013070472050458
Q8WVC6	Q9H3G5	0.0013070472050458
Q15397	Q86YQ8	0.0013070472050458
Q9NPJ3	P09211	0.0013070455752313
Q8TAY7	P07339	0.00130704510957
Q9Y2D2	P50914	0.0013070425484329
P36383	P50914	0.0013070425484329
O94973	Q9P2E7	0.0013070417335256
P55854	P36551	0.0013070412678644
P28066	Q99819	0.0013070403365418
P23284	O94842	0.0013070396380499
Q6GMV1	P09211	0.0013070389395579
P51991	Q8NC51	0.0013070381246507
Q04323	Q15436	0.0013070374261587
Q9Y295	A1L170	0.0013070367276668
P51659	O60234	0.001307034981437
A6NNF4	P42677	0.0013070340501144
Q01085	O95377	0.0013070337008684
Q6UWP8	P62081	0.0013070323038846
P62826	Q8NBT2	0.0013070319546386
P25789	Q16831	0.0013070311397314
Q9NU53	P20674	0.0013070300919935
P13674	Q96LI6	0.0013070296263322
Q8WVF1	Q13151	0.0013070295099169
Q9NR30	Q9NZC7	0.0013070292770862
Q99873	O95990	0.0013070282293483
A1A4Y4	P10515	0.0013070282293483
O95670	P10515	0.0013070282293483
P13674	Q16831	0.0013070282293483
Q13200	O94988	0.0013070264831185
P11686	P63208	0.0013070240383967
Q9BUL9	Q02218	0.0013070238055661
P20618	P15586	0.0013070235727354
Q92820	P51452	0.0013070214772596
Q01085	P53999	0.0013070213608443
P42677	Q14435	0.0013070211280137
P14635	P08195	0.0013070206623524
Q9UK00	P61353	0.0013070196146145
Q15365	P51452	0.0013070191489532
P46952	P07737	0.0013070181012153
P61254	Q8WUH1	0.0013070174027234
Q86UA1	Q9Y266	0.0013070168206468
Q13085	P35268	0.0013070165878161
P0DTE8	Q15185	0.0013070163549855
Q9NQ84	P07814	0.0013070161221548
Q99447	Q8N163	0.0013070153072476
Q8IV20	Q92945	0.0013070142595097
Q08380	Q9H7L9	0.0013070142595097
P61296	Q9UK99	0.0013070142595097
P60602	Q9UJV9	0.0013070142595097
O96006	Q92945	0.0013070142595097
P68371	Q9NZC7	0.0013070116983726
P11498	Q9NPD3	0.0013070094864815
P35579	Q6NUQ1	0.0013070092536509
O75663	P61086	0.0013070070417597
O95163	Q14008	0.0013070064596831
P40926	P78330	0.0013070063432678
Q8WZ79	O95816	0.0013070063432678
P26639	Q9H4K7	0.0013070054119452
Q9NUJ1	P08253	0.0013070049462839
P50613	P30050	0.001307004597038
Q567U6	P21796	0.0013070041313767
Q9NR31	Q96R06	0.0013070041313767
Q9NSV4	P50502	0.0013070041313767
Q96A58	P61978	0.0013070032000541
Q01085	Q05209	0.0013070025015622
P08621	Q16891	0.0013070015702396
Q13895	Q9UK53	0.001307001337409
Q15365	Q9H1M3	0.001307000988163
P12271	Q92688	0.0013070008717477
Q502W6	Q92688	0.0013070008717477
O43678	Q9NWU5	0.0013070001732558
Q7Z3B1	P08238	0.0013069985434412
P63208	P07307	0.0013069974957033
Q16881	P09429	0.0013069970300421
Q9NUQ8	P83731	0.0013069969136267
Q15528	P09651	0.0013069963315501
O15042	P09543	0.0013069954002276
Q8WWV3	Q53H12	0.0013069936539977
P26368	Q13363	0.0013069923734292
P27694	Q9UBT3	0.0013069919077679
Q13432	O00308	0.0013069914421066
Q13868	Q6ZMG9	0.0013069895794615
Q13868	P56179	0.0013069895794615
P62487	P52298	0.0013069892302155
Q9ULX3	Q14677	0.0013069878332316
Q96HY7	P07737	0.001306987600401
O94760	Q04837	0.001306987600401
3501	Q04837	0.001306987600401
P61201	Q9BVA1	0.0013069865526631
Q96BY7	Q9NVI7	0.0013069817796349
P25786	100101267	0.0013069814303889
Q9Y2X3	O14745	0.001306981081143
Q9BV79	P68036	0.001306980382651
Q99689	P35268	0.0013069791020825
Q8WW33	P36639	0.0013069791020825
P36639	Q9BQL6	0.0013069791020825
O43427	P36639	0.0013069791020825
P61009	O43491	0.0013069766573607
P62913	P09958	0.0013069761916995
Q8N699	P05141	0.0013069761916995
Q66LE6	P36871	0.0013069749111309
P00367	Q96LB3	0.0013069746783003
P04049	P78371	0.001306974212639
Q9NYW8	Q02809	0.0013069739798083
Q96GQ7	P06454	0.0013069724664092
P62987	P61218	0.0013069723499938
P47985	O60664	0.0013069717679172
Q15562	Q02218	0.0013069714186713
Q9HAV7	P63220	0.00130697095301
P13798	Q9H706	0.0013069708365947
P13798	Q9H6K1	0.0013069708365947
Q9NNW5	Q13114	0.0013069703709334
Q9Y3P9	Q3MHD2	0.0013069703709334
Q9BU23	Q5VZL5	0.0013069703709334
Q9UJX4	Q9BYD3	0.0013069703709334
Q9UI12	O60282	0.0013069703709334
Q7Z6Z7	Q8IZ21	0.0013069703709334
Q9Y3P9	O95299	0.0013069703709334
Q92947	P06737	0.001306967693381
Q86SZ2	O60814	0.001306967344135
Q9Y5V0	P42677	0.001306964433752
O43896	P84090	0.0013069643173366
Q9NPH2	P61326	0.0013069630367681
Q9BT25	Q01469	0.0013069622218608
O15212	Q9Y5Y2	0.0013069615233689
Q13895	P52736	0.001306960475631
P26373	Q96M91	0.0013069597771391
Q9Y228	Q16658	0.0013069597771391
Q14656	Q16658	0.0013069597771391
Q16658	Q75WM6	0.0013069597771391
P04183	O96019	0.0013069597771391
P26373	A5D8T8	0.0013069597771391
Q09161	Q9GZT6	0.0013069597771391
Q16658	Q9H5X1	0.0013069597771391
Q9BQ51	Q16658	0.0013069597771391
O96019	Q15506	0.0013069597771391
P26373	Q9H190	0.0013069597771391
Q9BW60	Q04837	0.0013069597771391
P48595	Q16658	0.0013069597771391
P62826	Q3MIX3	0.0013069597771391
P29692	Q30154	0.0013069597771391
P29692	Q9UQ90	0.0013069597771391
Q96E09	Q16658	0.0013069597771391
Q66K89	P62826	0.0013069597771391
P02750	P26373	0.0013069597771391
Q9H106	Q09161	0.0013069597771391
Q9H741	P26373	0.0013069597771391
Q96FZ2	P29692	0.0013069597771391
Q13939	P26373	0.0013069597771391
O00590	O96019	0.0013069597771391
Q9H1R3	Q16658	0.0013069597771391
Q9BYU1	Q16658	0.0013069597771391
Q16658	Q8TBP5	0.0013069597771391
Q6ZMV9	Q16658	0.0013069597771391
P20815	Q16658	0.0013069597771391
Q9HA82	P29692	0.0013069597771391
P26373	Q15814	0.0013069597771391
P59282	Q16658	0.0013069597771391
Q99619	O96019	0.0013069597771391
Q92834	O96019	0.0013069597771391
Q16621	Q04837	0.0013069597771391
Q8IWW6	O96019	0.0013069597771391
P55344	Q16658	0.0013069597771391
A0PJX2	Q16658	0.0013069597771391
Q9BS92	Q16658	0.0013069597771391
Q8N441	P29692	0.0013069597771391
P26373	O14832	0.0013069597771391
P26373	P30542	0.0013069597771391
O96019	P26440	0.0013069597771391
Q14183	O96019	0.0013069597771391
Q8N4B1	Q16658	0.0013069597771391
P01570	P29692	0.0013069597771391
Q9NXC2	O96019	0.0013069597771391
O96019	Q96MV1	0.0013069597771391
P62826	148645	0.0013069597771391
O96019	O43889	0.0013069597771391
P43358	Q16658	0.0013069597771391
Q01344	O96019	0.0013069597771391
Q8IUQ4	Q09161	0.0013069597771391
P26373	Q9NXJ0	0.0013069597771391
O43653	O96019	0.0013069597771391
Q9NQS5	Q16658	0.0013069597771391
Q16658	Q15527	0.0013069597771391
Q8N5I4	O96019	0.0013069597771391
P26373	Q8IVQ6	0.0013069597771391
Q9BW71	Q16658	0.0013069597771391
Q6ICL3	Q09161	0.0013069597771391
P84090	Q8N5V2	0.0013069597771391
P29692	Q7Z6A9	0.0013069597771391
Q9BT88	O96019	0.0013069597771391
O95154	Q16658	0.0013069597771391
O96019	Q9NR81	0.0013069597771391
O96019	Q6P2H8	0.0013069597771391
Q16658	Q9NXS3	0.0013069597771391
O96019	Q0P6H9	0.0013069597771391
P26373	Q6XD76	0.0013069597771391
Q8ND94	Q09161	0.0013069597771391
P29692	Q9NVX7	0.0013069597771391
Q17RF5	P29692	0.0013069597771391
Q16518	Q09161	0.0013069597771391
Q8NAU1	Q16658	0.0013069597771391
O96019	P25791	0.0013069597771391
Q9Y2B4	Q16658	0.0013069597771391
Q14155	Q96CX2	0.0013069591950625
Q13733	P35613	0.0013069591950625
Q8N9N8	Q99733	0.0013069588458165
Q969Q0	Q9UK76	0.0013069573324173
Q13144	P17987	0.0013069573324173
O43929	P19387	0.0013069573324173
P47756	P33176	0.0013069569831714
Q6P5R6	P09661	0.001306956866756
P63241	23392	0.0013069551205262
Q6AZZ1	P05091	0.0013069550041109
Q9H8Y8	Q01518	0.0013069548876956
Q10570	O15027	0.0013069547712802
Q9P258	Q9UHK6	0.0013069540727883
Q9H6U6	Q9Y5M8	0.0013069526758044
P31040	Q86Y33	0.0013069519773125
P20290	P06737	0.0013069517444819
P29372	P47755	0.0013069513952359
P49790	P43003	0.0013069508131593
P32754	P27824	0.0013069505803287
P35637	P46939	0.0013069501146674
Q9P035	P98164	0.0013069491833448
Q9UQ88	Q9NQP4	0.0013069479027763
Q14011	P60153	0.0013069456908851
O60884	Q96D71	0.0013069432461634
Q15007	P63104	0.0013069432461634
P00505	P00352	0.0013069431297481
Q8IXP5	P53396	0.0013069430133327
P99999	Q9UIX4	0.0013069424312561
Q13442	P30086	0.0013069416163489
Q13616	P13747	0.0013069414999336
Q66K74	P30419	0.0013069396372884
Q8IY37	P19367	0.00130693661049
P38571	P62280	0.0013069359119981
P52701	Q15738	0.0013069357955828
Q9NR50	O75937	0.0013069356791675
Q9UFN0	P58107	0.0013069350970909
P01374	P25705	0.0013069342821836
Q9BY77	Q9HB07	0.0013069323031231
Q9HB71	P51809	0.0013069320702925
P98179	O15160	0.0013069295091554
P12236	P15531	0.0013069290434941
Q8WWM7	P62993	0.0013069290434941
Q9BQA1	Q6ZN54	0.0013069289270788
Q13315	P13995	0.0013069283450022
Q8N5C1	Q14697	0.0013069282285869
Q15029	Q96DB2	0.0013069238048046
Q92932	Q16543	0.0013069236883893
P61006	Q9Y4E8	0.0013069217093288
P42224	P0DP24	0.0013069210108369
P06730	Q16667	0.0013069208944216
P09104	P29692	0.0013069204287603
Q96EE3	Q8N4P3	0.0013069197302684
P53004	Q9HCN4	0.0013069178676232
Q92667	P60866	0.0013069176347926
Q7RTY5	P23284	0.0013069156557321
P23284	Q8N4B1	0.0013069156557321
Q9C037	P14866	0.0013069147244095
P16152	Q8TC12	0.0013069143751636
P49411	P49798	0.0013069132110103
P07237	Q9Y606	0.0013069127453491
Q8N7H5	P49736	0.0013069115811958
Q7L9B9	P26583	0.0013069113483652
Q9UK00	P46777	0.0013069106498733
Q9BQD3	P24534	0.0013069105334579
O75390	Q1KMD3	0.0013069100677967
P35573	Q16587	0.001306909834966
Q9NRG9	Q86YP4	0.001306909834966
O14979	Q92783	0.0013069092528894
Q01082	P13489	0.0013069091364741
Q16401	P36551	0.0013069068081676
Q9BSW2	Q99873	0.0013069064589217
Q5TKA1	P27694	0.0013069041306152
O00299	P01579	0.0013069023843854
O60568	Q9H0B6	0.0013069015694782
Q2TAY7	Q32P28	0.0013069015694782
P05455	Q9Y6H6	0.0013069005217403
P08670	P19388	0.0013069004053249
P60866	P01563	0.0013068998232483
Q8IZI9	P50454	0.0013068998232483
O60568	Q6PJT7	0.0013068991247564
O00526	Q9Y2P8	0.0013068990083411
P36873	Q92560	0.0013068980770185
Q9NU02	Q07020	0.001306896447204
O95757	Q9UKM9	0.001306896097958
P14618	O60641	0.0013068951666355
P22626	Q9Y383	0.0013068950502201
O75354	Q06830	0.0013068940024822
Q13404	P07305	0.0013068930711597
Q96MW5	P17987	0.0013068902771919
P17987	A0PJX4	0.0013068902771919
Q92598	Q9BWQ6	0.0013068892294541
P12314	Q09161	0.0013068891130387
O75663	P04406	0.0013068875996395
Q96CP6	Q8NDV7	0.0013068857369944
O60869	O43707	0.0013068855041638
Q92621	O75223	0.0013068849220871
Q13895	O00479	0.0013068848056718
Q14527	P14550	0.0013068837579339
Q99832	Q9ULJ7	0.001306883408688
Q16526	Q07020	0.0013068832922726
Q502W6	Q07020	0.0013068832922726
P46779	Q9H078	0.0013068810803815
Q53RT3	P35222	0.0013068809639662
Q8WXF5	O95429	0.0013068807311356
P07197	P52292	0.0013068803818896
Q8NBS9	Q9UBX3	0.0013068801490589
Q8NDN9	P15311	0.0013068793341517
Q9P287	P30041	0.0013068760745227
O43924	P25786	0.0013068728148937
Q9UFF9	Q9UNE7	0.0013068724656477
P11387	Q8IZP0	0.0013068724656477
Q9BXW9	Q9Y5X1	0.0013068715343251
Q6QHK4	Q92945	0.0013068713014945
Q15084	Q15286	0.0013068710686638
Q9H981	P61457	0.0013068688567727
P61457	P45984	0.0013068688567727
Q15365	Q8TF39	0.0013068685075268
P26447	P07902	0.0013068685075268
P46977	P62487	0.0013068682746961
Q03519	P25398	0.0013068675762042
P10809	Q9H329	0.0013068674597889
Q9Y3U8	Q9BYZ2	0.001306866412051
Q9UHI8	P39019	0.001306865713559
Q9NWB6	Q92945	0.0013068623375147
P61088	Q9UMS4	0.0013068610569462
Q9UJX2	O15173	0.0013068609405308
O94788	P20020	0.0013068596599623
O15480	P38606	0.0013068572152405
O95905	O75400	0.0013068569824099
P63208	Q9Y3A4	0.0013068557018414
O15013	P06493	0.0013068551197648
Q9BRV8	P40926	0.0013068548869341
Q9ULX7	P62277	0.0013068537227809
P05198	P16949	0.0013068527914583
O15063	P24752	0.0013068524422124
80086	P27348	0.0013068524422124
Q9NTK5	Q1KMD3	0.0013068511616438
Q9P0V9	P30101	0.0013068505795672
Q15819	P21730	0.0013068505795672
Q96B77	P36639	0.0013068505795672
P19623	Q6QEF8	0.0013068495318293
Q9Y5X4	P09496	0.0013068472035229
Q96EP5	P54277	0.001306845457293
Q92598	Q15669	0.0013068431289866
Q92522	Q92733	0.001306842896156
P49588	P39019	0.0013068420812487
Q8NDF8	Q15233	0.0013068414991721
P07237	Q12834	0.0013068409170955
P06899	P18859	0.0013068391708657
Q6Y7W6	O75663	0.0013068391708657
O14530	P49257	0.0013068384723737
P61254	P39060	0.0013068381231278
Q16576	55370	0.0013068378902971
Q14676	P24534	0.0013068371918052
Q9NR19	Q9Y230	0.0013068363768979
Q13442	P81408	0.0013068362604826
Q8WVZ9	Q6L8Q7	0.0013068350963294
Q8TEM1	Q15276	0.0013068349799141
P34932	P16870	0.0013068349799141
Q15388	Q15233	0.0013068341650068
Q12792	P61024	0.0013068335829302
P14868	Q86US8	0.0013068332336843
P28698	P05388	0.001306832768023
O95803	P22392	0.001306832768023
Q63HR2	P13667	0.001306832768023
Q8WUU5	P55072	0.001306832768023
P52565	Q9UHB9	0.0013068323023617
P78344	Q13409	0.0013068316038697
Q8N8W4	P08243	0.0013068311382085
P10321	P62854	0.0013068305561318
Q9NVI7	Q70IA6	0.0013068296248093
Q8N163	P05114	0.0013068289263173
P20618	Q8NHV4	0.0013068283442407
O95490	Q93009	0.0013068271800875
Q9BZH6	Q1KMD3	0.0013068269472569
P35225	P00918	0.0013068265980109
Q13442	P50990	0.0013068261323496
Q8N1B4	Q15366	0.001306825201027
P30048	Q6A162	0.0013068234547972
Q9BSW2	Q8NBS9	0.00130682263989
P09651	O00327	0.00130682263989
P01282	P09651	0.00130682263989
P40926	P19447	0.00130682263989
O60404	P35613	0.0013068212429061
P12532	Q9Y6K0	0.0013068201951682
P62249	Q9UJV9	0.0013068192638456
Q15366	P30048	0.0013068189145997
Q9HCY8	Q86X55	0.0013068174012005
Q9NUU7	Q9NR30	0.0013068169355392
Q9Y3B7	P41252	0.0013068156549707
O60437	Q15369	0.001306815072894
P09493	P18859	0.0013068140251562
Q15466	Q9Y617	0.0013068140251562
P62195	Q96C12	0.0013068139087408
Q9H4K1	O43447	0.0013068130938336
Q9BV38	O00232	0.0013068119296804
P98182	P24534	0.0013068112311884
P25789	Q96G46	0.0013068096013739
Q8IYV9	P49411	0.0013068079715594
Q14103	Q12789	0.0013068078551441
Q92804	Q05084	0.0013068075058981
A1A519	Q9Y3F4	0.0013068070402368
O00186	P50395	0.0013068066909909
P05141	P32456	0.0013068062253296
P13995	Q9BZC7	0.0013068062253296
P36578	P17066	0.0013068058760836
O75369	O15063	0.0013068043626844
P47985	P61088	0.0013068042462691
P30044	O95147	0.0013068040134385
Q8N488	P52907	0.0013068037806078
Q02818	O95486	0.0013068034313619
Q15369	O94985	0.0013068030821159
P12004	Q8NCW5	0.0013068012194707
Q9Y2G5	Q7L9L4	0.0013068009866401
P17174	P35658	0.0013068007538095
P31948	P46459	0.0013067998224869
Q15365	P56182	0.001306799123995
Q99497	Q99592	0.0013067988911643
Q96BK5	P35637	0.0013067985419183
O95573	Q9BRP1	0.001306798425503
Q02790	P04844	0.0013067979598417
Q00059	P58107	0.0013067965628579
P35659	Q9UKR3	0.0013067963300272
A0A0B4J2D5	Q15370	0.0013067962136119
O75475	Q8N806	0.0013067957479506
Q9UBS0	P02786	0.0013067933032289
P63151	Q2NL82	0.0013067913241684
P24666	P04350	0.0013067910913378
Q5T013	P26583	0.0013067908585071
Q8TDQ7	P26583	0.0013067908585071
Q9H772	O14602	0.0013067905092611
Q9BVM4	Q02809	0.0013067900435999
O00299	Q6PJT7	0.0013067884137853
P98179	P27816	0.0013067881809547
Q86VN1	P50454	0.0013067879481241
Q9H4B6	P12277	0.0013067878317087
P01568	P31689	0.0013067869003862
Q02790	P17612	0.0013067864347249
P06753	Q9Y2I7	0.0013067858526483
P40925	Q9BQB4	0.0013067851541563
Q01105	Q32NC0	0.0013067851541563
P08758	Q0VDG4	0.0013067849213257
P04792	P62847	0.0013067843392491
O60568	Q9UHW5	0.0013067841064184
Q99661	P30876	0.0013067828258499
Q9Y5G7	P14618	0.0013067825930193
Q9Y241	P13861	0.0013067810796201
P36957	Q00577	0.0013067786348983
Q9NQ50	A3KN83	0.0013067775871604
O15382	P17931	0.0013067774707451
Q9P1U1	P09496	0.0013067765394225
Q9BZG8	P22626	0.0013067765394225
Q5VTR2	Q86WR0	0.0013067765394225
P34897	Q5M9Q1	0.0013067746767774
P13674	P05141	0.0013067743275314
Q15014	O14602	0.0013067737454548
Q5TGY3	Q15436	0.0013067737454548
P80217	P62277	0.0013067735126242
Q9NZI8	P33316	0.0013067732797935
Q86W50	P35998	0.0013067718828096
P08621	Q9NX40	0.0013067704858258
Q9Y2Q5	P30041	0.0013067703694105
Q92932	P24534	0.0013067695545032
Q8ND24	Q01085	0.0013067695545032
Q8N9R6	Q9UHV9	0.0013067695545032
P32969	Q5TF21	0.0013067693216726
O75390	Q86TP1	0.0013067690888419
Q15758	Q9C0I9	0.0013067669933661
P49321	Q7Z442	0.0013067660620436
P37108	P13639	0.0013067653635516
P50991	Q9BY43	0.0013067650143057
Q92552	Q16527	0.0013067644322291
Q7Z3B4	P61247	0.0013067639665678
Q5H9I0	P35232	0.0013067631516605
Q99567	P31947	0.001306761871092
Q14444	P49703	0.001306761871092
Q9BZS1	P54136	0.0013067614054307
Q9UBF2	P46783	0.0013067610561847
Q8IYI6	O95433	0.0013067594263702
Q9UIM3	P18085	0.0013067590771242
P98179	Q9Y365	0.0013067587278783
P47985	Q8NDZ6	0.001306758262217
Q9NXF1	P46977	0.0013067580293864
Q02878	Q7L2K0	0.0013067574473097
Q02878	Q6PIY5	0.0013067574473097
Q86XP3	P30260	0.0013067548861727
O75648	P33176	0.0013067533727735
P49368	A2A3K4	0.0013067533727735
Q9H1U9	P49368	0.0013067533727735
P36873	Q9UKW6	0.0013067531399428
Q86YV9	O14602	0.0013067524414509
O43657	Q8IXB1	0.001306751393713
P0DP24	Q52LD8	0.0013067497638985
O43187	P31946	0.0013067497638985
P30048	Q96T91	0.0013067497638985
Q08380	Q9GZW8	0.0013067497638985
Q13797	P0DP24	0.0013067497638985
P13497	P10412	0.0013067497638985
P07355	Q16581	0.0013067497638985
Q08380	P55087	0.0013067497638985
Q08380	Q8TDN2	0.0013067497638985
P33151	Q09028	0.0013067497638985
Q5W186	P10412	0.0013067497638985
Q9BRP7	P0DP24	0.0013067497638985
P06748	P16050	0.0013067497638985
Q96LC7	P08865	0.0013067497638985
P32119	P28566	0.0013067497638985
Q08380	Q9Y603	0.0013067497638985
P0DP24	P11488	0.0013067497638985
Q99729	P50549	0.0013067497638985
P0DP24	Q8NCC5	0.0013067497638985
Q9NYD6	P31946	0.0013067497638985
Q96LC7	P0DP24	0.0013067497638985
Q09028	O43247	0.0013067497638985
P12004	Q2NL98	0.0013067497638985
Q9BPZ2	P62263	0.0013067497638985
P02748	O95429	0.0013067497638985
P07355	P48745	0.0013067497638985
Q08380	P22460	0.0013067497638985
Q86XK7	P31946	0.0013067497638985
Q14444	Q5FYB1	0.0013067497638985
Q6PJP8	P42677	0.0013067497638985
Q08380	Q9P0P8	0.0013067497638985
P00505	O43247	0.0013067497638985
Q13976	P09622	0.0013067497638985
Q07869	P0DP24	0.0013067497638985
Q5VW00	P61981	0.0013067497638985
P42677	P27918	0.0013067497638985
P01178	P0DP24	0.0013067497638985
Q9Y6I8	P42677	0.0013067497638985
P40259	Q15084	0.0013067497638985
O75603	P42677	0.0013067497638985
P0DP24	Q92832	0.0013067497638985
Q07075	O95429	0.0013067497638985
P07737	P25106	0.0013067497638985
Q96QU6	P42677	0.0013067497638985
Q86V25	P42677	0.0013067497638985
Q9BRL7	P30048	0.0013067497638985
P0DP24	P46095	0.0013067497638985
Q8NHS9	P30048	0.0013067497638985
Q7Z402	P30048	0.0013067497638985
O75783	P42677	0.0013067497638985
Q14123	P30048	0.0013067497638985
Q86UX7	Q13283	0.0013067497638985
P42677	Q9H255	0.0013067497638985
P27635	P55347	0.0013067497638985
O60225	P42677	0.0013067497638985
O75390	O14576	0.0013067497638985
O43447	10141	0.0013067497638985
P27635	P57771	0.0013067497638985
P42677	Q13093	0.0013067497638985
Q08380	P14317	0.0013067497638985
P42677	P50238	0.0013067497638985
Q2M3T9	P30048	0.0013067497638985
O75325	P30048	0.0013067497638985
P06748	Q96SJ8	0.0013067497638985
P16050	P0DP24	0.0013067497638985
Q13976	P42677	0.0013067497638985
P0DP24	Q9Y5G3	0.0013067497638985
P54727	P49758	0.0013067497638985
Q9NZ94	P31946	0.0013067497638985
Q7Z3I7	P30048	0.0013067497638985
Q8WU08	Q15084	0.0013067497638985
Q8IZL2	P42677	0.0013067497638985
Q9H6Q4	Q13283	0.0013067497638985
P43088	P0DP24	0.0013067497638985
P0DP24	P13631	0.0013067497638985
Q9UHA7	P10412	0.0013067497638985
Q05209	P14314	0.0013067497638985
P11086	P0DP24	0.0013067497638985
Q8N6G6	P0DP24	0.0013067497638985
Q5VT40	Q96PK6	0.0013067497638985
P42677	P52564	0.0013067497638985
Q99729	Q99665	0.0013067497638985
Q8N131	P31946	0.0013067497638985
Q8WUI4	P0DP24	0.0013067497638985
P0DP24	Q9NXJ5	0.0013067497638985
Q08AI6	P62263	0.0013067497638985
P42677	Q5JRV8	0.0013067497638985
Q15084	Q9Y2S2	0.0013067497638985
Q08380	Q7Z4N8	0.0013067497638985
Q08380	Q9NY56	0.0013067497638985
P18669	Q6K0P9	0.0013067497638985
P06753	Q5HYK9	0.0013067497638985
P0DP24	Q5TCH4	0.0013067497638985
Q9H2A2	O95429	0.0013067497638985
Q86YT5	P31946	0.0013067497638985
P62263	Q8NB12	0.0013067497638985
P09211	O95447	0.0013067497638985
P54727	A2A2Y4	0.0013067497638985
Q6ZN66	P31946	0.0013067497638985
Q9HBB8	P09211	0.0013067497638985
Q8J025	P42677	0.0013067497638985
148345	P0DP24	0.0013067497638985
P54819	Q96PZ2	0.0013067497638985
Q04917	P35442	0.0013067497638985
Q9Y5P4	P42677	0.0013067497638985
Q8IW52	P27348	0.0013067497638985
Q8WYP3	Q15084	0.0013067497638985
O75326	O95429	0.0013067497638985
Q15084	O43900	0.0013067497638985
P54727	Q99895	0.0013067497638985
Q96PH1	P0DP24	0.0013067497638985
P11086	Q15084	0.0013067497638985
Q6ZN66	P27348	0.0013067497638985
Q14103	Q92832	0.0013067497638985
Q9NRE1	P09211	0.0013067497638985
P12004	Q5H9M0	0.0013067497638985
Q9BPX7	P09211	0.0013067497638985
Q99729	Q96HD9	0.0013067497638985
Q2TBA0	P08865	0.0013067497638985
P36269	P0DP24	0.0013067497638985
Q96FN5	P42677	0.0013067497638985
O95081	P0DP24	0.0013067497638985
Q96D98	P0DP24	0.0013067497638985
P0DP24	Q9BXJ4	0.0013067497638985
P09211	Q9UJM8	0.0013067497638985
Q92636	P09211	0.0013067497638985
P42677	Q9UPI3	0.0013067497638985
Q15084	Q14990	0.0013067497638985
Q5VZ52	O95429	0.0013067497638985
P16050	P27348	0.0013067497638985
Q96L34	O95429	0.0013067497638985
P0DP24	Q8N3J2	0.0013067497638985
P06753	Q9UJX0	0.0013067497638985
P18669	Q8NA58	0.0013067497638985
P21217	P0DP24	0.0013067497638985
Q6P1L5	P62701	0.0013067489489912
P55210	O43707	0.0013067487161606
P61313	Q13561	0.0013067482504993
P49674	P51648	0.0013067472027614
P17844	P49662	0.0013067468535155
Q86UA1	O60676	0.0013067461550235
Q14247	Q5SW96	0.0013067460386082
Q9Y4A5	Q16513	0.0013067459221929
P05204	Q15437	0.001306745223701
O14908	P61254	0.001306744874455
Q9UN86	Q14160	0.0013067446416243
Q96EQ0	P30153	0.0013067421969026
P43003	P16949	0.001306741614826
Q9UIV1	P51784	0.0013067413819953
Q9NXG2	391634	0.0013067411491647
P55263	P11586	0.0013067402178421
A6NKD9	O94776	0.0013067402178421
P07858	Q9Y2Z0	0.0013067394029349
Q9H9A5	P22061	0.0013067374238744
Q8IZU0	Q92688	0.0013067367253825
Q9UKL0	P15531	0.0013067360268905
Q9BUH6	P27348	0.001306734397076
P20042	P62081	0.0013067340478301
Q9UFC0	O14744	0.0013067339314147
Q6NZI2	Q9UKV8	0.0013067331165075
P27348	Q9UKJ0	0.0013067327672615
P68032	Q9Y605	0.0013067321851849
P51157	P07900	0.0013067312538623
Q9NPA0	P61289	0.0013067310210317
Q07866	Q9Y6I9	0.0013067310210317
Q3ZAQ7	Q99567	0.0013067310210317
Q96FJ2	O60831	0.0013067310210317
Q8TAD4	O43707	0.0013067310210317
P55011	Q7Z4H7	0.0013067310210317
P67812	Q7Z4H7	0.0013067310210317
P26639	Q13586	0.0013067310210317
Q9UNF1	P55060	0.0013067309046164
O43684	Q96T51	0.0013067306717857
Q8WWF1	O00571	0.0013067306717857
Q92769	P41567	0.0013067298568785
P61626	P46776	0.0013067298568785
P83916	P24539	0.0013067296240478
Q9H9R9	P26641	0.0013067284598946
P00568	Q16527	0.0013067281106486
O00231	Q9H0F6	0.0013067269464954
O43505	P61088	0.0013067263644188
O95757	Q9H0G5	0.0013067258987575
P61254	P53673	0.0013067250838503
Q6PCB8	Q13838	0.001306724618189
P55786	O94832	0.0013067239196971
Q6UX06	P17844	0.0013067204272374
Q9Y4L1	Q15631	0.0013067199615761
Q13112	P24928	0.0013067198451608
O43521	Q9Y3F4	0.0013067192630842
Q14974	Q9Y5U4	0.0013067186810076
P31483	P62714	0.0013067175168544
P31930	P27708	0.0013067171676084
P28288	P62753	0.0013067169347777
Q9UKD2	P00492	0.0013067156542092
Q13838	Q15125	0.0013067150721326
P26641	O60237	0.001306714839302
P49327	P84074	0.0013067126274108
P38606	P48730	0.0013067119289189
O14964	Q01844	0.0013067114632576
P78364	O43818	0.0013067114632576
Q13557	P62273	0.0013067113468423
Q9UHH9	O14744	0.001306711230427
P14416	O14744	0.001306711230427
P46781	Q96F86	0.0013067091349512
P22392	P43897	0.0013067084364593
Q8TAL6	Q9P2J5	0.0013067065738141
Q53R41	P40227	0.0013067065738141
Q9UNM6	Q96PV6	0.0013067057589069
P01011	Q96AY3	0.0013067051768302
P16083	Q86UL3	0.001306704012677
P12277	A1E959	0.0013067038962617
P06454	Q13435	0.0013067037798464
P17174	Q8IY21	0.0013067034306004
P62701	Q04864	0.0013067028485238
P28074	P78527	0.0013067024992778
O00422	Q52LJ0	0.0013067022664472
Q969W1	P52272	0.0013067014515399
P36578	Q8WVZ7	0.0013066999381408
O14950	Q8IWF2	0.0013066997053101
O60814	Q70EL1	0.0013066988904029
P62701	Q9H8H3	0.0013066988904029
P14314	O00763	0.0013066986575722
O75419	P17612	0.0013066976098343
P46781	Q8NCT3	0.001306697493419
Q9H3S3	Q99729	0.0013066957471892
Q9Y3C8	O00308	0.0013066955143585
112401	P50395	0.0013066951651126
Q8N344	P27694	0.0013066935352981
P07355	O95747	0.0013066931860521
P62805	Q66K89	0.0013066914398223
Q07020	Q14689	0.001306690974161
Q8N8S7	O14828	0.001306690275669
260294	Q9UHV9	0.0013066896935924
Q9H239	Q9UHV9	0.0013066896935924
Q9UHX1	P04080	0.0013066893443465
P12644	O75083	0.0013066886458545
P09417	Q9BY77	0.0013066878309473
P23284	Q9Y5V3	0.0013066875981166
Q9HDC9	Q5SY16	0.0013066874817013
Q9Y3Q7	P17987	0.001306687365286
Q8IZI9	P12956	0.0013066866667941
Q08380	Q9UEY8	0.0013066862011328
O43318	P62333	0.0013066852698102
P43034	P54727	0.0013066848041489
O00764	Q01433	0.0013066842220723
Q9UQM7	Q14204	0.0013066839892417
Q13630	Q8NE71	0.0013066839892417
P16104	O95757	0.0013066829415038
P61981	Q9Y3B9	0.0013066829415038
P62495	Q9HCS7	0.0013066810788586
Q14257	Q93050	0.001306680846028
Q15758	P61289	0.0013066800311207
Q53S58	P60709	0.0013066799147054
P30837	Q8WWF3	0.0013066770043224
P35659	Q13228	0.0013066760729998
Q96GA3	P53621	0.0013066758401691
Q9H1E3	P82675	0.0013066746760159
P52292	P24863	0.001306673977524
O15212	P42167	0.0013066735118627
Q9BQT8	Q96EL2	0.0013066733954474
Q9UK61	P61009	0.0013066733954474
Q9UHR5	Q6ZN17	0.0013066733954474
P25686	Q96T37	0.0013066733954474
P20290	P38435	0.0013066733954474
P20290	P23458	0.0013066733954474
O43379	Q9NX63	0.0013066733954474
Q9H6T3	Q96SK2	0.0013066733954474
Q14964	Q15008	0.0013066733954474
Q16850	P62277	0.0013066733954474
P22061	Q99758	0.0013066733954474
P54652	P18859	0.0013066733954474
Q9UET6	Q13185	0.0013066733954474
O75955	Q9HC35	0.0013066733954474
Q8TB37	Q15436	0.0013066733954474
P35080	P12036	0.0013066733954474
Q96F46	Q16769	0.0013066732790321
Q66LE6	O75369	0.0013066724641248
Q9HAN9	Q9UKV8	0.0013066718820482
Q5T5P2	O00411	0.0013066716492176
P16949	Q70CQ2	0.0013066716492176
O43292	P05388	0.0013066651299595
Q9Y6A5	P84103	0.0013066643150523
Q86TB9	P10412	0.001306663500145
O60783	O00264	0.0013066622195765
Q86X55	Q5SRE5	0.0013066622195765
O14734	Q8NCA5	0.0013066622195765
Q9BXP2	P62136	0.0013066622195765
Q9UM54	Q6PML9	0.0013066622195765
P54920	P62136	0.0013066616374999
Q5T160	P19388	0.0013066607061773
P60866	P27348	0.0013066604733467
O43173	P61247	0.0013066597748547
Q9HCQ5	P61247	0.0013066597748547
P51677	P61247	0.0013066597748547
Q8TDY8	P61247	0.0013066597748547
P98066	P61247	0.0013066597748547
P61247	O43759	0.0013066597748547
O75712	P61247	0.0013066597748547
Q9NPB9	P61247	0.0013066597748547
Q8N9S9	P61247	0.0013066597748547
Q9H765	P39656	0.0013066593091934
Q15056	Q96PP8	0.0013066591927781
P51665	O75533	0.0013066574465483
P37802	Q9H477	0.0013066557003185
P37802	P35243	0.0013066557003185
P10398	P48643	0.0013066552346572
Q8IXB1	Q9BWN1	0.0013066543033346
Q9UNF1	Q10713	0.001306654070504
P49419	Q14232	0.0013066527899354
P12236	O43766	0.0013066509272903
P46977	O15357	0.0013066508108749
Q5JTV8	Q96F07	0.0013066502287983
Q15388	O43852	0.001306650112383
Q9Y375	P31153	0.0013066492974758
Q9Y316	O95801	0.0013066491810604
P18859	P78540	0.0013066491810604
P20290	Q9Y4L5	0.0013066491810604
Q01518	O15273	0.0013066483661532
Q01518	P07307	0.0013066483661532
Q01518	O95210	0.0013066483661532
Q15393	O75569	0.001306646852754
Q8WWY3	Q86TA1	0.0013066456886008
P05120	Q9Y5A9	0.0013066454557701
Q96RS6	Q9UNZ2	0.0013066446408629
Q14C86	P62750	0.0013066438259556
Q14061	Q92841	0.0013066426618024
Q13547	O95238	0.0013066409155726
Q08211	O00295	0.0013066396350041
P12277	Q6P4E1	0.0013066395185887
P04083	Q86V85	0.0013066391693428
P20073	O14531	0.0013066389365121
Q9H668	P52907	0.0013066384708508
Q15572	P47895	0.0013066356768831
Q8WU49	P62258	0.0013066340470686
O75940	Q9GZS3	0.001306633464992
Q9NVI1	Q16543	0.0013066333485767
Q99497	Q9H5F2	0.0013066323008388
P15121	Q9P2E5	0.0013066323008388
Q15393	Q96RU2	0.0013066313695162
P30041	Q9HC36	0.0013066307874396
P62826	Q9P2S5	0.0013066292740404
P00558	Q8N7F7	0.0013066290412098
Q13283	O43707	0.0013066285755485
Q99590	Q13509	0.0013066255487501
Q969M3	Q5T8P6	0.0013066253159195
Q9GZS3	Q9UKG1	0.0013066250830888
Q6IS14	Q02790	0.0013066247338429
P46781	Q562R1	0.001306623686105
P49368	Q96M11	0.0013066226383671
P06280	Q9NRF9	0.0013066222891211
O15294	P62873	0.0013066219398751
Q8NBM4	Q13867	0.0013066210085526
P49756	O75643	0.001306620426476
O94889	P27348	0.0013066201936453
Q01780	Q9BX40	0.0013066184474155
Q9UNU6	Q96PK6	0.0013066180981695
Q6MZZ7	Q96PK6	0.0013066180981695
Q96PK6	Q8N6Q8	0.0013066180981695
Q92781	Q96PK6	0.0013066180981695
P29728	Q96PK6	0.0013066180981695
Q96S53	Q96PK6	0.0013066180981695
O14978	Q14103	0.0013066180981695
Q0VDD7	Q96PK6	0.0013066180981695
Q0VDD7	Q14103	0.0013066180981695
Q14CB8	Q14103	0.0013066180981695
Q96PK6	P20309	0.0013066180981695
P04070	Q96PK6	0.0013066180981695
O43187	Q14103	0.0013066180981695
Q12951	Q14103	0.0013066180981695
O60938	Q14103	0.0013066180981695
Q92804	Q9NZJ0	0.0013066179817542
Q9H583	P53999	0.0013066172832623
Q8N3R9	Q09666	0.0013066171668469
P42330	Q02543	0.0013066169340163
P09874	Q16630	0.0013066140236333
P60660	Q6ICG8	0.0013066139072179
P62312	P78347	0.0013066119281575
Q8WUM0	Q9NQG5	0.0013066116953268
P49321	Q8TA86	0.0013066114624962
P34932	Q05952	0.0013066107640042
O00299	Q8NE31	0.0013066106475889
Q14641	Q2TAY7	0.0013066084356978
Q13263	Q9HAS0	0.0013066075043752
P25787	Q68D86	0.0013066072715446
Q9NRG9	P46109	0.0013066070387139
P38117	Q9NRZ7	0.0013066055253148
Q92522	Q9BWH6	0.0013066051760688
Q02543	Q70IA8	0.0013066051760688
P60900	Q16670	0.0013066048268228
O95231	P62993	0.0013066048268228
Q8N2R0	P61247	0.0013066040119156
Q9H2A9	P61247	0.0013066040119156
P62266	Q9BTE3	0.001306603429839
O43493	P20674	0.0013066028477624
Q6P5R6	P62937	0.0013066026149317
P62701	Q86X55	0.0013066024985164
Q9UH03	Q99832	0.0013066022656857
Q92804	O15218	0.0013065990060567
O00592	P07384	0.0013065983075648
P23246	Q9NRW1	0.0013065981911495
Q9UPQ9	Q14807	0.0013065980747342
Q15678	P60842	0.0013065973762422
Q9UKR8	P51659	0.0013065970269963
P08238	Q9H7H0	0.001306596561335
Q8WY64	Q9Y295	0.0013065944658592
Q13347	P09543	0.0013065924867987
Q86UT6	P51784	0.0013065921375527
P20290	Q8N0U7	0.0013065920211374
O43427	P10809	0.0013065915554761
P98066	O95881	0.0013065905077382
P14174	Q9P2E9	0.0013065891107544
P60866	Q9Y693	0.0013065887615084
P30044	147804	0.0013065880630165
P29372	O43143	0.0013065875973552
Q96IW7	P30086	0.0013065873645246
Q92522	O94906	0.0013065873645246
Q14203	O75306	0.0013065867824479
P30740	Q53FT3	0.001306586433202
Q13144	Q15061	0.0013065852690488
Q92598	P01112	0.0013065844541415
Q9P299	O75348	0.0013065843377262
Q15526	Q9UKV8	0.0013065813109278
Q86U42	P36776	0.0013065772363916
Q99442	P61158	0.0013065754901617
Q9NVR5	P31946	0.0013065752573311
Q9NYJ1	P22392	0.0013065731618553
Q15382	P19474	0.0013065722305327
P43686	P04080	0.0013065704843029
Q6UN15	Q9BT25	0.0013065699022263
P62249	P51571	0.0013065695529803
P07355	Q15506	0.0013065681559965
P16278	O95772	0.00130656582769
Q13283	Q30154	0.0013065655948594
P62701	Q9UBG0	0.0013065646635368
Q9NVP2	O00303	0.0013065636157989
O75190	Q9H4M3	0.0013065628008916
Q9BXG8	Q9UKV8	0.0013065628008916
P09429	Q9UM00	0.0013065623352304
Q13554	P02545	0.0013065619859844
P61353	O00584	0.0013065618695691
O43615	Q96A61	0.0013065615203231
O95571	O95831	0.0013065612874925
Q9Y617	Q9UJM3	0.0013065612874925
Q9NZ43	Q96HS1	0.0013065610546618
P07355	P47972	0.0013065604725852
Q92990	Q15293	0.001306559657678
Q96BQ1	Q92945	0.001306559308432
Q96K76	Q96S44	0.0013065579114481
O75489	Q86XL3	0.0013065577950328
Q9BVC3	Q9Y383	0.0013065562816336
P42677	O00308	0.0013065550010651
P67809	Q9Y2D0	0.0013065548846498
O14543	Q09028	0.0013065548846498
Q9NVR7	P27348	0.0013065548846498
P11168	Q9UJV9	0.0013065548846498
O00231	Q15428	0.0013065532548353
Q92688	Q8IY21	0.0013065518578514
O14579	Q9NY12	0.0013065518578514
Q9Y2B0	Q96HR9	0.0013065512757748
Q9NQC3	Q8NBF2	0.0013065511593595
P51991	Q8N6K7	0.0013065506936982
Q9P0M9	O43251	0.0013065501116216
Q8TED1	Q9NUU7	0.0013065498787909
O00232	Q96KR1	0.0013065492967143
P12268	Q16850	0.001306549180299
Q9P1U1	P49327	0.0013065490638837
P01562	P08865	0.0013065447565168
Q5H9L4	P67809	0.0013065444072708
Q8IUE0	P31946	0.0013065434759482
P06753	Q7Z602	0.0013065434759482
P02749	P20618	0.0013065432431176
P62330	P20700	0.0013065432431176
P21912	A0AVT1	0.0013065421953797
Q9NPF4	Q96HC4	0.0013065421953797
Q8WWF1	P23246	0.0013065420789644
Q13371	P02786	0.0013065414968878
Q9P2J5	P59768	0.0013065413804724
P46977	P10809	0.0013065400999039
Q9NZ01	P27348	0.0013065395178273
Q9BQI5	P62937	0.0013065391685813
P62805	P30041	0.0013065385865047
Q9UBQ5	P09622	0.0013065384700894
Q9H8H3	O60664	0.0013065384700894
Q8IU89	P10412	0.0013065382372587
Q02878	Q8WUB2	0.0013065376551821
Q8NI27	P62910	0.0013065367238596
P51946	Q13620	0.0013065364910289
Q9UNE7	O75822	0.0013065345119684
P78333	P02786	0.0013065332313999
P55000	P07910	0.0013065326493233
56260	Q14974	0.001306532532908
Q9NS69	Q12965	0.0013065317180007
Q9UK58	Q9UKV8	0.0013065286912024
P35573	Q8N5C7	0.0013065281091257
Q15365	Q8TC07	0.0013065278762951
Q9UKA4	Q9NP97	0.0013065272942185
P45974	Q9Y5X3	0.0013065272942185
P10155	P31947	0.0013065265957266
P51114	Q01538	0.0013065262464806
Q7L273	P20618	0.0013065261300653
Q9NQN1	P20618	0.0013065261300653
P20618	Q15052	0.0013065261300653
P78334	P35613	0.0013065258972346
Q9UHD2	Q9UBU9	0.0013065250823274
P09622	Q6NUQ4	0.0013065249659121
Q15417	P05067	0.0013065245002508
P16083	Q4G1C9	0.0013065234525129
80086	P14136	0.0013065226376056
P29317	P36871	0.001306522404775
Q9Y266	Q9UK53	0.0013065218226984
Q9Y2L1	P46459	0.0013065196108072
Q9BQ67	P35580	0.0013065194943919
Q13263	P14770	0.0013065187959
O75752	P42126	0.0013065186794847
Q9Y608	P04844	0.0013065185630694
P20700	Q8NHY2	0.001306518446654
O60568	Q96FM1	0.0013065180974081
Q9NXF1	P28331	0.0013065176317468
Q9UNY4	P49366	0.0013065173989161
Q9HCJ0	Q9Y4L1	0.0013065170496702
Q9UPT8	O95905	0.0013065164675936
P68032	P55083	0.0013065163511782
Q9Y2P8	Q9Y316	0.001306515885517
P13798	Q96DG6	0.001306515885517
Q8N0U7	P18669	0.0013065154198557
P51532	O95926	0.0013065153034403
Q96IX5	P54578	0.0013065149541944
Q9BZE1	Q09666	0.0013065146049484
Q8WWY3	O60512	0.0013065146049484
Q8IZL8	P27708	0.0013065136736258
O75794	P43487	0.0013065133243799
P17812	P53999	0.0013065128587186
Q14738	P12270	0.001306512276642
Q14738	Q15417	0.001306512276642
Q6ZMB5	O43447	0.0013065100647509
Q9NX07	O00571	0.0013065100647509
P62937	Q15020	0.0013065098319202
O00560	P61981	0.0013065095990896
P19623	P37802	0.0013065095990896
Q8IUR7	P18085	0.0013065095990896
P50570	Q16630	0.0013065069215372
P14091	Q15046	0.0013065066887065
P49755	P62314	0.0013065065722912
P26639	P62826	0.0013065052917227
P61457	Q9BWT6	0.0013065024977549
P61457	P53673	0.0013065024977549
P34897	Q8TBA6	0.0013065019156783
P31689	P14209	0.0013065019156783
Q96DG6	P10412	0.0013065011007711
Q9Y2Q5	P50502	0.0013064997037872
O95352	P52888	0.0013064994709566
Q0VDD8	Q00610	0.001306498539634
Q9HB40	Q9Y696	0.0013064972590655
P47985	Q9NNW5	0.0013064962113276
P12532	P17752	0.0013064938830211
P06748	Q9Y3D0	0.0013064931845292
Q96CP2	P04350	0.0013064929516986
Q9Y6G9	Q96FN4	0.00130649167113
P49593	P31942	0.0013064915547147
P62753	Q96EK6	0.0013064908562228
P09622	Q15366	0.0013064907398074
Q86V81	Q6IA86	0.0013064902741461
O14950	P31269	0.0013064901577308
Q15910	P55795	0.0013064881786704
Q92769	Q9H239	0.0013064860831946
P47756	O60830	0.0013064857339486
Q9UPT6	P10599	0.0013064857339486
P61313	Q9NWM8	0.0013064857339486
Q9NYL4	P62913	0.0013064857339486
P61254	Q13635	0.0013064857339486
P47756	P98095	0.0013064857339486
P42773	P10599	0.0013064853847026
P13693	P61019	0.0013064846862107
Q9Y3D3	Q06124	0.0013064841041341
Q9H8H2	O43491	0.0013064841041341
P62195	Q8N983	0.0013064841041341
P48634	P11717	0.0013064841041341
Q9P258	Q5VWG9	0.0013064839877188
Q9H6T3	Q9BRP1	0.0013064835220575
P68104	P49591	0.0013064832892268
P08243	Q07065	0.0013064829399809
P53618	Q9NRW1	0.0013064827071502
Q13618	Q8IUD2	0.0013064825907349
Q13428	Q9Y693	0.0013064825907349
P05090	P17980	0.0013064822414889
P08620	P25705	0.0013064816594123
Q14641	P25705	0.0013064816594123
P41208	P17987	0.0013064814265817
P25705	P22307	0.0013064807280898
P29692	Q8N6R1	0.0013064795639365
P17275	P46379	0.0013064789818599
Q96PK6	Q9NP79	0.0013064778177067
A1L0T0	O00203	0.0013064771192148
10597	Q02809	0.0013064768863841
O14950	Q9UNS2	0.0013064759550616
Q8N6Y2	P14314	0.0013064756058156
P42224	O95199	0.0013064744416624
Q6YN16	P04908	0.0013064743252471
Q86YV9	P40925	0.0013064732775092
P61604	Q5HYK3	0.0013064732775092
Q9Y5B8	P27635	0.0013064725790172
O95803	O95429	0.0013064722297713
Q8N5H3	Q14974	0.001306471414864
P36873	Q96DD0	0.0013064708327874
P00441	Q3B726	0.0013064683880656
Q15942	Q9NQ29	0.0013064660597592
Q96GF1	P06702	0.0013064640806987
O75964	Q9NUQ3	0.0013064640806987
Q58A45	P54819	0.0013064637314528
P51571	Q14692	0.0013064629165455
Q8WWM7	Q9BRX2	0.0013064621016383
P04908	P08754	0.0013064614031463
Q6PCB5	P00558	0.001306461286731
Q9BTE7	Q04726	0.0013064600061625
O60814	Q8NBZ7	0.0013064588420093
Q8IW36	Q92945	0.0013064582599326
P62829	Q9UNT1	0.0013064573286101
Q8TAP4	P00505	0.0013064570957794
Q9HAP6	Q9UJV9	0.0013064570957794
P53396	P10145	0.0013064570957794
Q8TCY9	P14314	0.0013064570957794
P07355	Q96NY9	0.0013064570957794
Q14247	P20339	0.0013064562808722
Q02543	P62079	0.0013064556987956
Q96SA4	O43175	0.0013064546510577
P17405	O43175	0.0013064546510577
P36551	Q7RTN6	0.0013064538361504
Q9BRX8	Q15149	0.0013064534869045
P36873	P83876	0.0013064519735053
O15042	Q8NBS9	0.0013064517406746
Q4LE39	P46777	0.0013064509257674
P19387	P30049	0.0013064506929367
Q8NFJ9	Q9NQH7	0.0013064506929367
P62280	P32189	0.0013064505765214
Q2VIQ3	P23396	0.0013064499944448
Q2VIQ3	P05388	0.0013064499944448
Q8N468	P22392	0.0013064494123682
Q5GH73	P13674	0.0013064488302916
Q9UK61	O60841	0.0013064480153843
P67812	P08238	0.0013064477825537
P09429	A1A4G5	0.001306447549723
Q96ES7	P43246	0.0013064465019851
Q13347	P25874	0.0013064451050013
Q8TDW5	P62714	0.00130644463934
Q9NQP4	Q9UQE7	0.0013064439408481
P61081	P06748	0.0013064437080174
Q13084	Q04760	0.0013064432423561
Q6L8Q7	Q9GZP9	0.0013064432423561
Q6L8Q7	Q12933	0.0013064432423561
P01920	391634	0.0013064432423561
P84098	Q9NVJ2	0.0013064417289569
Q16576	Q56A73	0.0013064414961263
O75794	Q8IX01	0.0013064395170658
Q9BZZ5	P41252	0.0013064395170658
Q15075	P09543	0.001306438120082
Q96CS2	Q86XP3	0.001306437770836
Q8IUR7	Q13126	0.0013064371887594
Q16625	Q13126	0.0013064371887594
Q86X29	Q04760	0.0013064366066828
Q13057	P10644	0.0013064364902675
O14735	P10515	0.0013064361410215
Q9BRI3	P18124	0.0013064356753602
Q9Y4R8	P21333	0.0013064353261142
P55884	O00422	0.001306434860453
Q15084	P10145	0.0013064346276223
Q53H12	P49756	0.0013064338127151
P07741	Q9HC36	0.0013064326485618
Q92925	P62310	0.0013064325321465
Q8IXK2	P19474	0.0013064321829006
Q9NXU5	Q99460	0.0013064320664852
Q9NQS5	P07910	0.0013064298545941
P51610	P78563	0.0013064296217635
Q9Y5P3	P31689	0.0013064296217635
P52292	O14529	0.0013064296217635
O75369	A0AVF1	0.0013064283411949
Q96MX6	Q53GQ0	0.0013064269442111
P26368	O14965	0.0013064267113804
Q9H0D6	P61962	0.0013064251979812
Q5R372	P46777	0.0013064250815659
P23246	Q10713	0.0013064249651506
P46940	Q12789	0.0013064239174127
P06280	O95218	0.0013064227532595
Q01844	Q9NWK9	0.0013064225204288
P47756	Q9NUJ1	0.0013064224040135
P08670	Q96BZ8	0.001306421123445
P60866	Q9NY26	0.0013064192607998
Q8NF37	P05198	0.0013064180966466
Q13162	Q15738	0.0013064163504168
O15431	P30048	0.0013064163504168
Q15287	Q6PGP7	0.0013064161175861
P00390	Q9NP73	0.0013064161175861
P26373	Q99996	0.0013064149534329
Q92804	Q9Y3I1	0.0013064137892797
P40926	Q6P6B1	0.0013064132072031
Q96MW5	Q08554	0.0013064129743725
Q7LG56	Q9UMS4	0.0013064122758805
P12268	P21964	0.0013064119266346
Q8IXL7	P36957	0.0013064114609733
Q6PCB8	P07954	0.0013064111117273
P46089	P52907	0.0013064104132354
Q86UT8	P52907	0.0013064104132354
388407	P52907	0.0013064104132354
P06737	O95707	0.0013064101804047
P17028	O43809	0.0013064065715298
Q9BWH6	P31947	0.0013064065715298
Q8N726	Q9BZI7	0.0013064064551144
P50991	P36915	0.0013064061058685
P61158	Q9NZZ3	0.0013064056402072
Q8TDL5	Q14974	0.0013064049417153
Q13422	P49411	0.0013064045924693
P62318	P49006	0.001306404476054
P02786	Q9Y5T4	0.0013064033119007
Q13257	Q96EL2	0.0013064028462395
Q01813	Q13011	0.0013064024969935
Q9ULJ7	P50454	0.0013064014492556
Q9Y6D9	P55735	0.0013063997030258
Q9HC97	P68371	0.0013063983060419
P26639	P82930	0.0013063973747193
Q5T4S7	P55769	0.0013063966762274
Q13442	P50502	0.0013063946971669
Q15056	Q8TCU4	0.0013063944643363
O00231	P16152	0.0013063938822597
Q96C55	Q00839	0.0013063931837677
Q7Z2T5	P61106	0.0013063927181065
P28288	O15131	0.001306391088292
Q8IUD2	Q9NVM6	0.0013063909718766
Q9H0D6	Q9UNL2	0.001306390739046
Q96DI7	Q14181	0.0013063905062153
P23284	Q9NRP7	0.0013063872465863
Q8WXA3	P52209	0.0013063858496025
P14618	Q13243	0.0013063845690339
O14818	O43768	0.0013063831720501
P06702	O60884	0.0013063828228041
P35268	P47972	0.0013063817750662
Q96FI4	P35268	0.0013063817750662
Q7Z7A4	Q04760	0.0013063817750662
P36957	Q5TBK1	0.0013063817750662
Q9H9R9	P35268	0.0013063817750662
Q9HAP6	P62857	0.0013063817750662
P62857	O75951	0.0013063817750662
P0C0S5	Q9BRX9	0.0013063808437436
P22314	Q8NDL9	0.0013063801452517
Q9Y3F4	Q9BRA0	0.0013063799124211
Q13765	A6NHC0	0.0013063796795904
Q9H6R0	P00505	0.0013063788646832
P08708	Q9H159	0.0013063772348687
Q9H293	O00571	0.001306376652792
Q16531	Q9NP79	0.001306376652792
Q02878	P31944	0.0013063756050541
Q16186	Q92796	0.0013063754886388
Q96I59	P49321	0.0013063754886388
Q9NVI1	Q9NY12	0.0013063745573163
Q13618	P23280	0.0013063732767477
O75347	P23508	0.0013063730439171
Q9H9E3	P27797	0.0013063721125945
Q6IBW4	Q9UPQ9	0.0013063710648566
Q5VU57	P17980	0.0013063700171187
P38159	P08559	0.0013063699007034
Q9NZI7	Q92688	0.0013063693186268
P36507	P62851	0.0013063683873042
Q9P003	O14744	0.0013063675723969
Q96CS2	P18669	0.0013063671067357
Q9Y262	Q9BXG8	0.001306366524659
Q96EY4	O00459	0.0013063658261671
P07602	Q9NV92	0.0013063658261671
Q9H159	P35998	0.0013063655933365
P36873	Q9HAB3	0.0013063651276752
Q9UNM6	P61086	0.0013063640799373
P17252	P42694	0.0013063637306913
Q9H0E9	Q13151	0.001306363614276
Q8ND24	Q13428	0.0013063629157841
P49189	P11802	0.0013063626829534
Q99729	P12694	0.0013063625665381
P62266	P09884	0.0013063622172921
Q9UPN4	Q16629	0.0013063618680462
Q9NR28	P07737	0.0013063604710623
O95971	P31947	0.0013063598889857
Q13283	Q9H0F7	0.0013063598889857
Q8NFU4	P08865	0.0013063598889857
Q12934	P27348	0.0013063594233244
P49588	P31751	0.0013063583755865
P60660	Q9GZM5	0.0013063575606793
Q14739	P17174	0.0013063572114333
P49589	Q9UHV9	0.0013063560472801
Q9UH92	Q15084	0.0013063553487882
P21912	Q96CB8	0.0013063545338809
P60953	P13639	0.0013063522055745
P20700	Q14137	0.0013063509250059
Q9Y2P8	O00459	0.0013063496444374
Q13409	Q9H299	0.0013063495280221
P51659	Q6EMB2	0.0013063494116067
Q9NUD5	P31146	0.0013063492951914
O00232	Q9NV06	0.0013063492951914
P29372	P14923	0.0013063488295301
Q01105	O95395	0.0013063487131148
O43504	P08865	0.0013063484802842
P07355	Q8NA77	0.0013063478982076
P46778	Q9Y672	0.0013063478982076
P67809	O00445	0.0013063475489616
P49006	O94906	0.0013063449878245
Q9BSH5	Q92804	0.0013063448714092
Q6IPR1	Q15293	0.0013063446385785
P53992	Q8IUR0	0.0013063442893326
P08758	Q9UNK0	0.0013063432415947
Q8WTP8	Q9BUJ2	0.0013063426595181
P14678	P48729	0.0013063392834737
Q9ULE6	P12277	0.0013063385849818
O75461	P47897	0.0013063382357358
O00233	P48634	0.0013063370715826
O94822	P46778	0.0013063357910141
Q14435	O95816	0.0013063348596915
Q9Y2C5	O95816	0.0013063348596915
P17096	Q9BRY0	0.0013063348596915
Q96HT8	Q12905	0.0013063339283689
Q15181	Q9NPD3	0.0013063325313851
P28074	Q53RE8	0.0013063320657238
O14508	Q96HS1	0.0013063319493085
Q9H3R5	Q8TEM1	0.0013063318328931
P20815	P48047	0.0013063310179859
O15371	Q9UPQ9	0.0013063300866633
Q7Z2T5	P26639	0.0013063295045867
P54819	P01137	0.0013063286896795
P35573	P82912	0.0013063285732641
Q14145	Q9Y3B2	0.0013063284568488
Q9UBB4	Q9HC35	0.0013063274091109
Q05048	P30419	0.0013063268270343
Q01081	Q02487	0.0013063256628811
Q16513	Q9UHV9	0.0013063235674053
P17661	P27797	0.00130632345099
Q53H12	O60282	0.0013063232181593
Q9H6R7	Q8N9N2	0.0013063232181593
Q86VG3	O00231	0.001306323101744
Q13618	Q9UI43	0.0013063229853287
Q99729	Q9H4G1	0.0013063226360827
Q16740	Q04917	0.0013063225196674
O75351	P61353	0.0013063222868368
P00441	O75787	0.0013063219375908
P16383	P30876	0.0013063213555142
Q9P2K5	Q15185	0.0013063211226835
Q13523	P25685	0.0013063193764537
O00165	Q15572	0.0013063177466392
Q3ZCQ8	Q96DI7	0.0013063177466392
Q9HB71	P27348	0.0013063176302239
P60866	P09211	0.0013063168153166
Q9BWG4	P31939	0.0013063136721029
Q9HBA9	Q13148	0.001306313322857
Q9UN86	Q86XS8	0.0013063127407804
Q96AX9	O43707	0.0013063111109659
Q7Z5G4	P00492	0.0013063107617199
P15311	Q86VH4	0.0013063092483207
P10412	P20674	0.0013063086662441
P25788	Q86VI3	0.0013063045917078
Q9UBF2	O75439	0.0013063040096312
P48556	Q8N806	0.0013063034275546
O43257	P61981	0.0013063033111393
O95470	Q15427	0.0013063033111393
Q03701	O95602	0.0013063027290627
P55081	P33992	0.0013063026126474
O75746	Q14847	0.0013063021469861
Q9BV79	Q14157	0.0013063006335869
P00505	Q15532	0.0013063006335869
Q8N5G2	P60866	0.001306299935095
P50395	Q9Y5Q0	0.0013062981888651
Q9NXE4	P22392	0.0013062974903732
P61204	O43529	0.0013062971411272
Q9BXL8	Q8TEM1	0.0013062971411272
Q8IWT0	P61201	0.0013062948128208
Q92734	Q8NG66	0.0013062939979135
Q86V81	O00481	0.0013062921352684
P52272	O75916	0.0013062917860224
Q03701	O75955	0.0013062916696071
Q9NWS0	P51153	0.0013062916696071
Q9NW13	Q9Y6G9	0.0013062916696071
P14866	Q9BVG9	0.0013062914367765
Q15365	P33991	0.0013062901562079
Q08379	P49411	0.0013062880607321
P07196	O43175	0.0013062873622402
P62258	P35219	0.001306286198087
Q9NPD3	P53985	0.0013062860816717
P20618	P15336	0.0013062856160104
P17066	Q15029	0.0013062848011031
P18669	O60676	0.0013062837533652
O76041	P63208	0.0013062835205346
Q7KZ85	Q6DN90	0.0013062828220427
P02100	Q8WXX5	0.0013062799116596
Q12792	Q07065	0.001306279329583
Q13200	Q9UHF3	0.001306279329583
Q9BRA2	P63173	0.001306279329583
Q13200	Q16568	0.001306279329583
Q9UNL2	Q5JTH9	0.001306278980337
Q9BYD2	P68371	0.0013062786310911
P26641	Q9H840	0.0013062782818451
P51610	Q7Z3H4	0.0013062781654298
P61964	Q9P0V9	0.0013062780490145
Q9UL46	P62701	0.0013062780490145
Q9NW08	P57088	0.0013062763027846
P34932	Q92558	0.0013062758371233
Q9Y2P8	Q8N9I0	0.001306275720708
O75369	Q8NCF5	0.0013062753714621
O15144	Q13620	0.0013062745565548
P16104	O15144	0.0013062745565548
O60513	O15144	0.0013062745565548
Q6ZP29	P52597	0.0013062743237242
Q13349	P55072	0.0013062743237242
P50053	P61981	0.0013062738580629
P04792	Q6UB98	0.0013062738580629
P25788	O15534	0.001306272810325
Q13547	Q52LJ0	0.0013062722282484
Q9Y3C4	P15170	0.0013062675716355
Q14691	P83731	0.0013062673388049
Q9NPL8	P35222	0.0013062647776678
P26641	O75771	0.0013062640791758
P27694	P62273	0.0013062636135146
P15924	Q7Z434	0.0013062632642686
P35080	O43819	0.0013062627986073
Q71UM5	Q6N075	0.0013062616344541
Q13573	Q8TC07	0.0013062609359622
Q13895	Q32M45	0.0013062604703009
Q13895	O14793	0.0013062604703009
P30837	Q9BUR4	0.0013062602374702
O60443	Q9Y3I0	0.001306259422563
Q9NR55	P10515	0.0013062580255791
Q53H47	P10515	0.0013062580255791
P00558	Q6NW29	0.0013062579091638
P33552	P00558	0.0013062579091638
Q7Z417	O00767	0.0013062576763331
Q13765	P52758	0.0013062563957646
Q969H8	Q32NC0	0.0013062562793493
P55795	Q01968	0.0013062556972727
O75663	O43809	0.0013062555808573
Q15629	P62424	0.001306255464442
Q9Y520	Q6P4A7	0.0013062547659501
A0FGR8	Q99627	0.0013062547659501
P27544	O00541	0.0013062547659501
O75475	Q13576	0.0013062547659501
P17066	O75937	0.0013062537182122
P35579	P60174	0.0013062527868896
O00231	Q9NRX1	0.0013062527868896
Q9HCJ0	Q9NUG6	0.001306252554059
Q9H583	P09497	0.001306252204813
Q8NFA0	P09622	0.0013062517391517
Q9H0C5	P62942	0.0013062512734904
P56385	P62424	0.0013062503421679
Q8N386	Q9Y230	0.0013062499929219
Q8IZI9	Q2TAY7	0.0013062496436759
O43482	P12004	0.00130624929443
Q14011	O75462	0.0013062491780146
O43482	Q99873	0.0013062490615993
Q9H7B2	P0DP24	0.0013062475482001
P50990	P55347	0.001306246034801
Q8WZ55	Q92804	0.0013062455691397
Q9UQ35	P26358	0.0013062452198937
Q9UHR5	Q04727	0.0013062434736639
Q96MF2	P31153	0.0013062419602647
Q9Y574	P31153	0.0013062419602647
Q9BU02	Q9UJV9	0.0013062404468655
P35606	Q9NWH9	0.0013062385842204
P62072	Q96PK6	0.0013062378857284
Q9UGM1	P06744	0.0013062376528978
P0DPH7	P06744	0.0013062376528978
Q969W9	P84090	0.0013062375364825
P48739	P04181	0.0013062373036518
Q8NCR6	Q06830	0.0013062369544059
P01730	P52597	0.0013062369544059
Q643R3	P62136	0.0013062367215752
O43924	Q16576	0.0013062350917607
Q16576	Q16610	0.0013062349753454
P41236	Q96HS1	0.0013062343932688
Q8IXB1	Q92667	0.0013062332291156
Q07021	Q86Y07	0.0013062320649623
Q9BQT8	Q99567	0.001306231599301
P60866	Q96HJ3	0.0013062310172244
Q99497	Q96LZ3	0.0013062306679785
Q16531	P59103	0.0013062300859019
Q8N7B1	Q13151	0.0013062296202406
P50613	P35609	0.001306228688918
Q6UWJ1	P62140	0.001306228688918
Q86XT2	Q9NX58	0.0013062284560874
P17844	Q8WVE0	0.0013062282232567
P25705	Q96EF6	0.0013062272919341
P55769	P62140	0.0013062265934422
Q3ZCQ8	Q9UPQ0	0.0013062255457043
P07355	Q96CA5	0.0013062249636277
P04179	Q8TCE9	0.0013062236830592
O60403	Q8TEM1	0.0013062232173979
Q15365	Q1HG44	0.0013062229845672
Q99567	Q5C9Z4	0.0013062229845672
O43766	P27708	0.0013062229845672
Q15717	O15372	0.0013062228681519
P62829	Q8N431	0.0013062224024906
Q9Y2B4	Q9Y3I0	0.0013062217039987
Q5SQN1	Q92499	0.0013062212383374
Q15393	Q643R3	0.0013062208890914
Q9UJV9	P29218	0.0013062204234302
P17844	Q06587	0.001306218910031
P58166	P25788	0.0013062187936156
P13637	P55209	0.0013062183279544
Q92841	Q9NZ43	0.0013062180951237
Q9Y5A6	Q92945	0.0013062177458778
O60271	P62308	0.0013062165817245
P04183	P51659	0.0013062157668173
O60264	P04080	0.001306215650402
P12236	P56645	0.0013062146026641
Q86YC2	Q9Y617	0.0013062128564342
Q12931	O15516	0.0013062128564342
P23508	Q9Y617	0.0013062128564342
Q8WUH2	Q9Y617	0.0013062128564342
Q9HD34	Q9Y617	0.0013062128564342
Q1MSJ5	Q9Y4L1	0.001306212041527
P35232	P54619	0.0013062112266197
Q9HBI5	P46777	0.0013062109937891
P15311	Q8N5Y8	0.0013062109937891
Q9P2J5	Q96A35	0.0013062100624665
P28072	Q96BY9	0.0013062098296359
Q9Y305	Q9BZF1	0.0013062081998214
Q96KQ4	P50914	0.0013062079669907
Q96MX6	Q9Y3I0	0.0013062069192528
Q9BT78	O43395	0.0013062066864222
Q8NCB2	O95757	0.0013062062207609
P43897	P62136	0.0013062058715149
Q5VST9	P62820	0.0013062047073617
P51116	Q9UID3	0.0013062027283012
P06748	P0DI82	0.0013062009820714
Q9NQN1	O75347	0.0013061993522569
Q03701	Q9Y5V3	0.0013061988865956
Q8TF46	P43243	0.0013061971403658
Q8N9N8	Q9Y2X3	0.0013061971403658
Q15758	Q8N9B5	0.0013061962090432
Q6ZMB5	Q04837	0.0013061956269666
Q16342	P04080	0.001306195394136
Q15286	Q13247	0.0013061949284747
Q92733	P50454	0.001306194695644
Q8NCF5	P61158	0.0013061939971521
P16403	P06454	0.0013061909703537
Q9UBP6	P48047	0.0013061909703537
O75381	Q15436	0.0013061907375231
Q15019	Q9BSL1	0.0013061891077086
P34059	P48637	0.0013061891077086
Q9UHI8	P08243	0.0013061891077086
O43396	P31749	0.0013061891077086
P61163	Q8WUD4	0.0013061889912933
Q9UJV9	P42126	0.0013061873614788
Q01105	Q49AN0	0.0013061861973255
Q8N490	P16989	0.0013061860809102
Q13868	Q96L93	0.0013061860809102
P51991	Q9NUJ7	0.0013061859644949
Q7Z418	P12277	0.0013061857316643
O43301	O94905	0.0013061854988336
P49756	O95163	0.0013061841018497
Q9H000	O43290	0.0013061839854344
P02545	O75179	0.0013061818899586
P55327	Q16881	0.0013061817735433
O14950	Q96BQ1	0.0013061806093901
Q92598	Q49A26	0.0013061804929748
P27635	O00308	0.0013061785139143
Q9Y2S7	Q9UIA9	0.0013061774661764
Q15020	Q99439	0.0013061766512691
O75390	P07998	0.0013061759527772
Q02952	O00481	0.00130617513787
P62244	Q8N4P2	0.00130617513787
Q13572	Q9P2J5	0.0013061746722087
P43034	P36776	0.0013061738573014
Q92900	Q6UB35	0.0013061735080555
Q9UBC1	Q09028	0.0013061733916401
Q01344	P14314	0.0013061733916401
Q9Y3I0	Q9UIA0	0.0013061733916401
P49419	Q9UI42	0.0013061731588095
P12004	Q9BTM9	0.0013061730423942
Q96CE8	Q96PK6	0.0013061730423942
Q8NBS9	Q5FBB7	0.0013061726931482
P18077	P48380	0.0013061716454103
Q9BRA2	P68371	0.0013061709469184
Q9UKL6	Q92769	0.0013061703648418
Q92769	Q96F10	0.0013061703648418
Q8NDI1	P10809	0.0013061700155958
P35221	P01034	0.001306168269366
P22314	P51159	0.0013061625650152
Q96EL2	Q9UKV8	0.0013061615172773
O15480	Q71UM5	0.0013061601202934
Q9H0R1	P61457	0.0013061590725556
P25788	P47874	0.001306157442741
P28698	P36639	0.0013061568606644
Q13241	P31153	0.0013061568606644
Q9Y5G2	P46783	0.0013061568606644
Q02577	P36639	0.0013061568606644
Q8NBS9	O94933	0.0013061568606644
Q6W0C5	P28066	0.0013061568606644
Q9H0E9	Q8NBS9	0.0013061568606644
Q07325	P31153	0.0013061568606644
Q7Z5G4	P28066	0.0013061568606644
O15503	P31153	0.0013061568606644
O43815	P36639	0.0013061568606644
P62993	O95835	0.0013061568606644
P61970	Q7Z4S6	0.0013061554636806
Q14192	Q07020	0.0013061551144346
Q5VST9	P42677	0.001306154532358
Q9UNM6	P00966	0.001306151621975
Q7L576	Q13485	0.0013061515055596
Q96MX6	P84103	0.0013061504578217
P30101	P52948	0.0013061498757451
O60763	O60343	0.0013061496429145
Q02543	Q9H5X1	0.0013061494100838
O00505	Q9BXW9	0.0013061478966847
Q9P003	O43149	0.0013061478966847
Q8WXH0	Q9BW30	0.0013061478966847
O94964	P07900	0.0013061474310234
Q15365	Q96AQ6	0.0013061468489468
P50991	Q5I0X4	0.0013061456847935
O15212	P62269	0.0013061449863016
Q15370	Q8IWR0	0.0013061441713944
P51452	P24752	0.0013061437057331
P61981	Q92530	0.0013061431236565
Q9Y3F4	Q86TP1	0.0013061404461041
P62191	Q08554	0.0013061395147815
Q92538	Q9BUJ2	0.0013061388162896
P52292	O95471	0.0013061384670436
Q10570	P12814	0.0013061380013823
Q9C0K0	P31040	0.0013061376521363
P40121	P55209	0.0013061349745839
Q92560	P10599	0.0013061343925073
Q00839	Q8N4F7	0.0013061334611847
O43741	P52597	0.0013061325298622
Q9BSH3	P25789	0.0013061320642009
Q8IUH3	O60220	0.0013061319477856
Q13616	Q14008	0.0013061315985396
P23526	Q9H8H0	0.0013061314821243
Q9UK45	P18621	0.0013061305508017
P00558	O95298	0.0013061298523098
O14545	P36873	0.0013061297358945
Q04446	P24666	0.0013061292702332
P55327	P50991	0.0013061292702332
Q06136	Q13162	0.0013061289209872
Q9UGM6	P68371	0.0013061286881566
O14561	P35998	0.0013061263598501
P49736	Q15149	0.0013061258941888
P47914	Q86YN1	0.0013061251956969
P06737	Q9GZU8	0.001306124497205
P02545	Q969E3	0.0013061240315437
Q5T653	P13639	0.0013061240315437
P33981	Q15836	0.0013061239151284
P48651	Q96A35	0.0013061225181445
Q9BW27	P61088	0.0013061225181445
P29992	Q96GD4	0.0013061225181445
Q9P0J7	Q15020	0.0013061217032372
Q92522	P31146	0.0013061211211606
O14950	P61086	0.0013061201898381
Q13310	Q4VCS5	0.0013061199570074
P26641	Q9H169	0.0013061189092695
P14138	P17987	0.001306117279455
O43660	O00399	0.0013061169302091
Q9NPD3	Q9HAV7	0.0013061169302091
Q8WWY3	Q9UQ16	0.0013061169302091
P05423	P18085	0.0013061169302091
80028	O00116	0.0013061169302091
Q9NPD3	Q6NXE6	0.0013061169302091
O76003	P08243	0.0013061168137937
Q9Y4C8	Q04760	0.0013061165809631
O60502	P30419	0.0013061144854873
P46934	Q13428	0.001306114369072
Q8N3I7	Q9Y230	0.0013061137869954
Q13162	Q9NZT2	0.0013061135541647
O15305	O75391	0.0013061133213341
O95229	Q08554	0.0013061120407655
Q8TDB4	P09496	0.0013061119243502
Q1MSJ5	Q9Y314	0.0013061101781204
Q14152	Q16718	0.0013061099452897
P35611	Q9Y580	0.0013061099452897
Q8NBZ7	P61158	0.0013061095960438
O95999	P09651	0.0013061093632131
Q02878	Q92564	0.0013061092467978
P62280	O75787	0.0013061090139672
P12236	Q9BWU1	0.0013061088975518
P62714	P08865	0.0013061085483059
Q04917	Q8N4C8	0.0013061084318906
P63241	Q9NQ29	0.0013061072677373
Q16629	P49257	0.0013061070349067
Q92947	Q9HB71	0.0013061064528301
Q01081	Q00535	0.0013061056379228
O14744	P35240	0.0013061041245236
P61024	P60228	0.0013061033096164
P56537	Q8N1G4	0.0013061028439551
P12004	Q9H098	0.0013061028439551
145858	P62937	0.0013061024947091
201181	P62937	0.0013061024947091
Q13895	Q12948	0.0013061008648946
P45983	P27348	0.0013061007484793
O15371	P24941	0.0013060994679108
Q9NZB2	Q86YT6	0.0013060993514955
O60493	P07384	0.0013060988858342
P78330	P29373	0.0013060988858342
Q969R5	P09012	0.0013060977216809
O00560	P15531	0.0013060966739431
P62847	O75446	0.001306094112806
Q9HAW0	Q01085	0.0013060938799753
P08218	Q01085	0.0013060938799753
Q92804	Q9NUU7	0.0013060938799753
Q01085	Q8IZQ1	0.0013060938799753
Q86XR7	Q01085	0.0013060938799753
Q5T2D2	Q01085	0.0013060938799753
Q7Z5G4	Q16531	0.0013060936471447
Q8IY31	Q15029	0.0013060916680842
Q9UN86	Q96C12	0.0013060915516689
P25787	Q9H497	0.0013060912024229
P62829	Q96FH0	0.001306090503931
P12268	O15226	0.0013060898054391
Q9BXJ9	Q9BQA1	0.0013060884084552
O75083	Q9Y2J2	0.0013060882920399
P61964	P68871	0.0013060874771326
Q8N4J0	Q14677	0.0013060865458101
Q99795	P55209	0.0013060852652415
P55209	Q4G1C9	0.0013060852652415
Q7Z4V5	Q9NWS0	0.0013060844503343
Q15287	Q9NVH1	0.0013060825876891
Q15369	P55289	0.0013060820056125
O15144	P16989	0.001306080725044
P28074	Q9NZC7	0.0013060806086286
Q5TKA1	Q13151	0.001306080375798
O14979	Q9NZI7	0.0013060795608907
Q13442	Q16082	0.0013060789788141
Q13162	P33981	0.0013060787459835
P08962	P22392	0.0013060779310762
P08185	P20674	0.0013060766505077
O76094	P22061	0.0013060766505077
P50395	Q13490	0.0013060764176771
P61160	P01920	0.0013060752535238
Q92734	Q8N446	0.0013060737401247
O00231	Q9Y5H6	0.0013060730416327
O43242	Q68D86	0.0013060725759714
Q9Y266	P54709	0.0013060701312497
P51570	P07195	0.001306069898419
Q9UKN8	Q63ZY3	0.0013060688506811
Q3B8N2	Q9H9G7	0.0013060678029432
Q15021	Q9UQ35	0.0013060662895441
Q9H0A0	O00422	0.0013060661731287
Q99733	P84090	0.0013060659402981
Q10570	Q13885	0.0013060658238828
P62841	P61962	0.0013060646597296
P61160	Q15363	0.001306063029915
P52907	Q8N434	0.0013060617493465
Q15645	Q9Y281	0.0013060617493465
P52907	Q96PD4	0.0013060617493465
Q9BUJ0	P62263	0.0013060602359473
P35580	O14561	0.0013060586061328
2197	P48788	0.0013060586061328
Q07866	P53041	0.0013060586061328
Q9Y4A5	O75340	0.0013060586061328
Q6UWP2	O95429	0.0013060582568868
Q8NEF9	Q15370	0.0013060580240562
Q8WUW1	Q13765	0.0013060570927336
O96015	O75643	0.001306056510657
P55010	Q6PD74	0.0013060551136732
Q9C037	P55884	0.0013060542987659
Q07020	Q7Z3U7	0.0013060539495199
O95251	Q14011	0.0013060525525361
O75414	P51610	0.0013060524361208
Q99729	Q8WY54	0.0013060523197054
P18583	Q9Y3A5	0.0013060520868748
P09493	P39023	0.0013060519704595
P26641	Q02083	0.0013060510391369
Q9BR76	P52597	0.0013060504570603
Q96FZ2	P30153	0.001306049642153
P07355	P82912	0.0013060491764917
O75475	Q9H1A3	0.0013060489436611
Q5VV42	Q8WTT2	0.0013060477795079
Q9H160	P28066	0.0013060466153547
O15235	P27694	0.0013060462661087
P36957	Q7Z4W1	0.0013060442870482
Q96RG2	P54578	0.0013060437049716
Q9BT78	Q9Y2J2	0.0013060433557257
Q6JQN1	P15880	0.001306042773649
Q13228	Q14697	0.001306042773649
O43920	P50454	0.0013060417259112
O75390	Q15438	0.0013060404453426
O75390	Q7Z2X7	0.0013060404453426
P12319	Q04837	0.0013060404453426
P79483	P28066	0.0013060397468507
O60264	Q9BZF1	0.00130603951402
O00442	P62304	0.0013060392811894
Q14126	P14616	0.0013060388155281
Q8NA72	P53396	0.0013060380006209
P43686	Q5T447	0.0013060380006209
P06753	Q9BUL8	0.0013060375349596
Q9HA64	Q96C12	0.0013060364872217
Q6IAN0	P52434	0.0013060354394838
P16083	Q96E52	0.0013060350902378
Q9Y2P8	O60921	0.0013060348574072
P04844	Q9NUJ1	0.0013060334604233
P50570	O60264	0.0013060331111773
Q96ES7	P67809	0.0013060331111773
Q9UDX4	Q9UHX1	0.0013060327619314
O95544	P61978	0.0013060312485322
O00422	O95295	0.0013060311321169
Q9UG01	P23528	0.0013060302007943
P50990	P20160	0.001306029735133
P62701	O94933	0.0013060296187177
Q9BXW7	P83916	0.001306029385887
Q9Y295	O75462	0.0013060289202257
Q9H6F5	Q9Y4L1	0.0013060288038104
P05141	P55769	0.0013060285709798
O43920	O43809	0.0013060274068266
Q15773	P51116	0.0013060270575806
Q8N8J7	P07900	0.0013060250785201
P05109	Q9HAV4	0.0013060247292742
P51784	P10644	0.0013060247292742
O75131	Q07020	0.0013060235651209
P32189	P40925	0.0013060234487056
Q13112	Q9Y316	0.0013060224009677
P40429	Q92890	0.0013060219353064
P59998	Q9BX70	0.0013060215860605
P67809	Q96F44	0.0013060212368145
P17707	Q9Y617	0.0013060210039839
P62424	P13805	0.0013060210039839
Q9Y606	Q7L2J0	0.0013060207711532
P45974	O14737	0.0013060206547379
Q9Y2S7	Q9Y6I9	0.0013060197234153
Q969M3	Q86W42	0.0013060157652944
Q15910	P84090	0.0013060149503871
Q15050	Q99613	0.0013060142518952
P42704	Q9GZZ9	0.0013060142518952
Q13283	Q5T686	0.0013060135534033
P28074	O00322	0.0013060129713267
P10809	P60228	0.0013060126220807
Q96EE3	Q9UKA4	0.00130601238925
Q9NR09	P32189	0.00130601238925
Q6R327	O75131	0.00130601238925
O75347	Q96T17	0.00130601238925
P0DTE8	O14966	0.00130601238925
Q13555	O75828	0.00130601238925
P42695	P06454	0.00130601238925
P47985	Q68E01	0.00130601238925
O00232	Q99570	0.00130601238925
Q16880	Q9Y2J2	0.0013060122728347
P02100	P62937	0.0013060121564194
P46934	P00505	0.0013060119235888
P01236	Q04837	0.0013060115743428
Q9Y520	Q7L5Y9	0.0013060100609436
Q6DKI1	P62310	0.0013060077326372
P35080	Q15750	0.0013060073833912
Q15717	Q9UHD2	0.0013060050550848
101929876	O60832	0.0013060048222541
P62280	Q7Z4W2	0.0013060038909316
Q7LGA3	Q9HA64	0.0013060038909316
Q15022	P13667	0.0013060034252703
P55036	P78364	0.0013060030760243
Q14994	Q13185	0.001306002959609
Q99986	O60271	0.0013060021447017
Q969M3	Q14684	0.0013060009805485
Q9UID3	P98175	0.0013060009805485
P82921	Q9Y5M8	0.0013060009805485
O43592	P82921	0.0013060009805485
Q969N2	Q9HCE1	0.0013060009805485
Q96GQ7	Q969N2	0.0013060009805485
P78362	Q9NWW5	0.0013060009805485
Q969M3	Q15459	0.0013060009805485
Q8TB22	Q6ZVM7	0.0013060008641332
O95819	Q9NZZ3	0.0013059992343187
Q9UBW8	P00367	0.001305999001488
Q86XI2	Q13564	0.001305999001488
O95801	Q71UM5	0.001305999001488
Q99755	O95674	0.001305999001488
Q9GZU8	P45954	0.001305999001488
Q7KZ85	P19367	0.001305999001488
O15294	Q6P6C2	0.001305999001488
Q9BXW9	Q13564	0.001305999001488
Q07954	P62308	0.001305999001488
Q01804	Q9BSD7	0.001305999001488
P23526	Q9H0H0	0.001305999001488
O75223	Q8N9T8	0.001305999001488
Q96MX6	Q16527	0.001305999001488
Q6IBS0	Q92538	0.001305999001488
Q8IVF2	Q9C0B7	0.001305999001488
Q9NXE4	O94763	0.001305999001488
O15131	O43826	0.001305999001488
Q96JA1	P19388	0.001305999001488
Q9Y6M7	Q92804	0.001305999001488
Q13576	Q13405	0.001305999001488
O43303	Q14254	0.001305999001488
P18859	Q92615	0.001305999001488
Q9NQP4	Q14254	0.001305999001488
P83881	O43826	0.001305999001488
Q07954	Q8TCG1	0.001305999001488
Q9BV20	Q15654	0.001305999001488
Q08945	O14966	0.001305999001488
Q9UPT9	O43251	0.001305999001488
Q15773	P17028	0.001305999001488
Q13576	Q96A35	0.001305999001488
Q13576	Q96M94	0.001305999001488
O75955	Q9NP92	0.001305999001488
P15259	Q8WW12	0.001305999001488
P27694	Q96S52	0.001305999001488
O00165	P28370	0.001305999001488
P62841	Q5HYK3	0.001305999001488
O15397	Q9NZQ3	0.001305999001488
Q9UK61	O75874	0.001305999001488
Q15007	P25788	0.001305999001488
P28340	Q8N5N7	0.001305999001488
Q06265	Q86Y56	0.001305999001488
O96019	Q9UM00	0.001305999001488
Q14165	P29590	0.001305999001488
Q9NUL3	Q07954	0.001305999001488
Q5T5P2	Q7Z434	0.001305999001488
P45974	P82921	0.001305999001488
P09001	P61981	0.001305999001488
P42696	P51587	0.001305999001488
Q96B26	P08195	0.001305999001488
Q9UBB4	Q15468	0.001305999001488
Q9UKN8	Q9NZJ7	0.001305999001488
Q15434	O43148	0.001305999001488
Q9NR09	Q9Y3C1	0.001305999001488
Q5SQN1	Q15046	0.001305999001488
P11387	Q8IXI2	0.001305999001488
Q9Y2Z4	Q9NPF4	0.001305999001488
Q9BV20	O15234	0.001305999001488
Q9BYW2	P46459	0.001305999001488
P51153	Q96CX2	0.001305999001488
Q7Z2W9	Q9BUQ8	0.001305999001488
P13797	Q9BWH6	0.001305999001488
Q7L8L6	Q9GZT9	0.001305999001488
Q9C0B7	Q9GZP9	0.001305999001488
O15234	Q9H4I3	0.001305999001488
Q9H583	Q9UBL3	0.001305999001488
P23526	O14981	0.001305999001488
P22314	P78362	0.0013059983029961
O14979	Q9UGP5	0.0013059973716735
P67936	Q16795	0.0013059972552582
P09960	P35240	0.0013059972552582
P32297	Q01813	0.0013059972552582
P53621	Q16630	0.0013059971388429
P17029	P62906	0.0013059948105365
Q9C075	P09874	0.0013059944612905
O14949	P68104	0.0013059941120445
P34932	Q9UQN3	0.0013059939956292
Q9BQI0	O95905	0.0013059937627986
Q15291	Q12769	0.0013059937627986
O95881	Q9Y2X3	0.0013059925986453
Q8TDP1	P48637	0.0013059921329841
P07737	Q8IWF2	0.0013059914344921
P33947	Q13557	0.0013059913180768
P25789	P78330	0.0013059909688308
Q8IWT0	Q06830	0.0013059905031695
Q8TF63	P22061	0.0013059905031695
Q9NUX5	Q9UKV8	0.0013059900375083
P83916	O14979	0.0013059891061857
Q9NPF5	Q9UKV8	0.0013059885241091
Q9Y478	Q15046	0.0013059885241091
Q69YN2	Q04446	0.0013059880584478
Q9UHX1	P12235	0.0013059879420325
Q9UQ80	ENSG00000103426	0.0013059875927865
P50750	P07305	0.0013059872435405
Q16540	P14174	0.0013059870107099
P52597	Q8NC69	0.0013059860793873
Q13838	Q96NG5	0.0013059853808954
Q9UN30	Q14566	0.0013059838674962
Q12931	Q86X83	0.0013059835182502
P35225	Q01105	0.0013059824705123
O15539	P52565	0.0013059824705123
P60842	Q9NQ92	0.0013059808406978
Q16576	Q9C0I9	0.0013059797929599
P14921	P27708	0.001305978745222
P20674	Q96PE5	0.0013059774646535
Q13200	Q7L5N1	0.0013059753691777
Q8NI60	Q9NSD9	0.0013059740886092
O95292	P23588	0.0013059736229479
O00764	Q16514	0.0013059736229479
Q5JR98	P45880	0.0013059726916253
Q99567	P30040	0.001305972225964
Q7Z5G4	P27797	0.0013059719931334
P51665	Q5T4S7	0.0013059715274721
P52272	Q15046	0.0013059709453955
O60684	P42224	0.0013059708289802
O94964	P07910	0.0013059707125648
Q8NC51	Q9P219	0.0013059707125648
Q7Z7L7	Q9UBU9	0.0013059701304882
Q9Y316	P61024	0.0013059700140729
Q9UPC5	Q14974	0.0013059694319963
P49642	P62304	0.001305969315581
P26641	Q9UBL3	0.0013059680350124
O95487	Q9HCE1	0.001305965706706
O75962	Q12906	0.0013059650082141
P0DP24	P61244	0.0013059637276455
Q9UER7	Q6ZVM7	0.0013059626799076
Q13428	Q8IXM2	0.0013059616321697
Q13442	Q6ZP29	0.0013059613993391
Q13442	Q6P2I7	0.0013059613993391
Q9BQ95	Q8N766	0.0013059611665084
Q8WVH0	Q92688	0.0013059610500931
Q99547	O00299	0.0013059607008472
Q9UHX1	Q8NDI1	0.001305958838202
Q9UKD2	Q96CX2	0.0013059567427262
Q9H9G7	Q96S52	0.0013059567427262
P13861	O14925	0.0013059544144198
Q9Y5L4	Q9BXP5	0.0013059542980045
P13667	P61204	0.0013059539487585
P55854	Q15366	0.0013059538323432
Q9H7D7	Q86XP3	0.0013059511547908
Q8WWV3	P09493	0.0013059508055448
O75347	Q8NCA9	0.0013059502234682
O75347	Q9Y2V0	0.0013059502234682
Q9Y266	Q9Y2G3	0.0013059498742222
Q9H1N7	Q9Y266	0.0013059498742222
P67936	Q9Y6A4	0.0013059489428997
Q5BVD1	P62195	0.0013059478951618
Q9NWU5	O43491	0.0013059475459158
P51659	Q12841	0.0013059471966698
P22234	Q8WVD5	0.0013059463817626
P00918	Q8NBU5	0.0013059463817626
P55010	P20042	0.0013059462653473
Q9BYD1	O14602	0.0013059455668553
P56192	Q6PD74	0.0013059447519481
O95347	Q16352	0.0013059445191174
P61221	Q6NSJ5	0.0013059445191174
P20073	Q99832	0.0013059441698715
P05089	Q9BXP5	0.0013059439370408
Q13867	P55040	0.0013059438206255
Q13867	O75069	0.0013059438206255
P46782	Q969R8	0.0013059438206255
Q96EE3	Q9BQ87	0.0013059438206255
P48634	Q9Y6K0	0.0013059424236416
Q13151	Q9NVH0	0.0013059416087344
P46781	Q96HI0	0.0013059413759037
Q96KN8	Q14697	0.0013059411430731
P04049	Q14008	0.0013059399789199
Q86WV5	P07900	0.0013059392804279
P48651	P61962	0.0013059392804279
Q9NVR5	Q9BQA1	0.0013059377670288
O43592	Q99426	0.0013059375341981
P34897	P59282	0.0013059373013675
P20674	Q9H5X1	0.0013059361372143
Q02543	Q6SA08	0.0013059348566457
Q9Y5K6	O00483	0.0013059347402304
Q15311	Q99848	0.0013059346238151
P63241	P61289	0.0013059335760772
Q9NYM9	P08865	0.0013059319462627
P61457	Q96DE0	0.0013059319462627
Q9BQA1	Q9H3M7	0.0013059318298473
Q15796	P35573	0.0013059313641861
Q9UKX7	P00367	0.0013059299672022
Q96DX7	Q92688	0.0013059299672022
Q9Y6G3	P62304	0.0013059289194643
P62424	P09936	0.001305928803049
Q9Y2S7	Q9UH62	0.0013059286866337
Q9NXR7	Q9NZ01	0.0013059268239885
P04406	Q7RTV0	0.0013059234479442
P55769	P28066	0.0013059232151135
P62318	P21266	0.0013059232151135
Q8NCA5	O15091	0.0013059232151135
Q16625	P61254	0.0013059229822829
O14818	P47992	0.0013059212360531
Q15427	Q9Y2I1	0.0013059212360531
P05198	Q13190	0.0013059211196377
Q9NR28	P04632	0.0013059198390692
Q9BV87	Q15370	0.0013059196062386
O43291	Q9H9G7	0.0013059193734079
P49419	P27708	0.0013059187913313
Q9HB71	Q9UI42	0.0013059185585007
P49411	Q9NZQ7	0.0013059184420853
P51610	Q3SY46	0.0013059178600087
Q9UN30	P31153	0.0013059178600087
Q03721	P35613	0.0013059162301942
Q9H1K4	P40939	0.0013059152988716
Q9UMS4	P58107	0.0013059137854725
Q969T9	Q96G03	0.0013059123884886
P36969	P43487	0.0013059120392426
Q9HB07	P46926	0.0013059116899967
Q9NQW6	P31946	0.0013059098273515
Q86VH4	P52907	0.0013059088960289
O00764	O14777	0.0013059087796136
2197	O60749	0.0013059077318757
Q9H9A6	Q9Y6J9	0.0013059074990451
Q8NI60	P49585	0.0013059074990451
Q92733	Q9NX40	0.0013059054035693
P46781	Q9P2E7	0.001305904937908
Q9ULU8	P12081	0.0013059048214927
O00231	P11511	0.0013059048214927
P62714	P51692	0.0013059048214927
Q92841	Q9BUJ0	0.0013059028424322
Q13283	Q96LD1	0.0013059026096016
Q9HB09	P40925	0.0013058994663879
Q5TCS8	Q9UKV8	0.0013058992335572
Q8WUH2	Q9Y5L4	0.0013058987678959
Q13576	Q9Y6A4	0.0013058985350653
P15884	Q12905	0.0013058985350653
P35579	Q2TAL8	0.0013058985350653
A6NKD9	O43148	0.0013058985350653
P18669	P50461	0.0013058978365734
Q9UNS2	Q07065	0.0013058970216661
O75794	Q9NUQ3	0.0013058970216661
O00231	P51571	0.0013058950426056
O15431	O14818	0.0013058950426056
P62266	Q8WWH5	0.001305894809775
Q8NEN9	O60506	0.0013058946933597
Q92922	Q9UK76	0.001305894460529
P55735	P47914	0.0013058937620371
Q14592	Q9NPH2	0.0013058925978839
Q9HBH0	Q01469	0.0013058916665613
Q969U7	Q15436	0.0013058916665613
Q9BRT8	P06703	0.0013058916665613
Q04446	Q9H8H2	0.0013058916665613
O60404	P28066	0.0013058907352387
Q9H5V9	P62750	0.0013058894546702
Q01105	Q9Y287	0.0013058893382549
P45974	Q8TAP9	0.0013058889890089
P61086	Q96L12	0.0013058889890089
O95057	P04632	0.0013058889890089
Q8N4B1	P45974	0.0013058889890089
Q8N680	P31946	0.0013058875920251
P51659	Q9Y2T4	0.0013058874756097
O75390	A6NI79	0.0013058849144726
Q96CT7	O75394	0.0013058837503194
Q00839	Q9Y328	0.0013058824697509
P61457	P52565	0.0013058815384283
P12277	Q16878	0.0013058801414445
Q6UWI4	P60709	0.0013058789772912
P29401	P16949	0.0013058780459687
P15311	Q8TCU4	0.0013058773474767
Q15172	Q14011	0.0013058767654001
P62857	P14635	0.0013058756012469
P35573	P25791	0.0013058753684163
O75947	O95182	0.0013058753684163
P51955	Q00839	0.001305874902755
O43175	P29373	0.0013058744370937
O14979	Q15109	0.0013058733893558
O14979	Q9P2T1	0.0013058733893558
Q92667	Q16576	0.0013058730401098
P40227	Q9H329	0.0013058721087872
O60762	P17980	0.0013058707118034
P40227	Q96T55	0.0013058700133115
Q15149	Q96RQ3	0.0013058686163276
Q5T9L3	P83731	0.001305868034251
Q14011	Q86WS5	0.0013058679178357
Q8NCR6	Q14011	0.0013058679178357
P49327	Q9BUU2	0.0013058679178357
Q8TEM1	P02724	0.0013058678014203
Q9Y251	P00338	0.0013058669865131
P09651	P06396	0.0013058660551905
Q8IWS0	Q99707	0.001305864774622
Q9UJX4	Q96GD4	0.0013058639597147
P04179	P29218	0.0013058637268841
O00232	P60981	0.0013058625627309
P42704	Q92769	0.0013058623299002
P05386	P83436	0.0013058617478236
Q99714	P31153	0.0013058589538559
Q16557	P61981	0.0013058588374406
Q06265	Q13492	0.001305857906118
Q9HB09	Q15293	0.0013058567419648
Q9C004	P30048	0.0013058544136583
P16083	Q9HC98	0.0013058537151664
A0A0B4J2D5	Q09028	0.0013058537151664
Q92598	Q96AT9	0.0013058511540293
P04040	ENSG00000139637	0.0013058505719527
O43776	P84077	0.0013058502227067
Q9H9G7	P62424	0.0013058497570455
P18669	Q01844	0.0013058496406301
Q9NW75	P55072	0.0013058487093076
P52657	Q02952	0.0013058480108156
P35659	Q9NVH1	0.0013058480108156
P18621	P05013	0.0013058475451543
P26641	Q99426	0.0013058471959084
O14950	Q96M27	0.0013058471959084
Q5GFL6	P51659	0.0013058468466624
P26373	O75182	0.0013058461481705
P25787	Q5T160	0.0013058456825092
Q96HF1	P31689	0.0013058447511866
Q9H0C2	P31153	0.0013058444019407
P30740	P23284	0.0013058437034487
Q9H6J7	P27797	0.0013058420736342
P55085	P46776	0.0013058420736342
Q8IW45	P46776	0.0013058420736342
P23528	Q8N2M8	0.001305841258727
P14923	P05787	0.001305840909481
Q4U2R6	Q9H5V9	0.0013058407930657
Q8TBR7	Q8IX01	0.0013058399781584
O95757	Q99675	0.0013058395124971
P41220	P34932	0.0013058384647592
P55854	O75688	0.0013058374170213
P28074	Q15291	0.0013058334589004
Q13838	Q9UK45	0.0013058326439931
P12268	Q9UNK0	0.0013058320619165
P37802	O75832	0.001305830781348
Q9BZI7	Q9NRL3	0.0013058305485174
Q6NW34	Q12965	0.0013058285694569
P36578	Q02383	0.0013058285694569
Q6Q0C0	O75489	0.0013058284530416
P48507	Q14257	0.0013058284530416
P04183	Q969N2	0.0013058284530416
Q9HB40	Q09161	0.0013058281037956
P51610	O75676	0.0013058269396424
Q92734	Q9BQ69	0.0013058268232271
Q8NCL8	P52597	0.0013058263575658
P67809	Q93063	0.0013058249605819
O43291	P07339	0.0013058247277513
Q16626	P22102	0.001305823912844
Q9BZK7	O60518	0.001305823912844
P04090	P07951	0.0013058233307674
Q96H35	Q13085	0.0013058233307674
Q5JXX7	P31150	0.0013058233307674
Q96JG6	P07951	0.0013058233307674
P43686	Q9H3S1	0.0013058233307674
P31150	Q6UB98	0.0013058233307674
Q3SXP7	O00232	0.0013058233307674
Q9ULC5	Q03692	0.0013058233307674
Q96LP2	P07951	0.0013058233307674
Q13838	Q86Y38	0.0013058233307674
Q1HG44	Q13085	0.0013058233307674
Q13085	P40197	0.0013058233307674
P07951	Q9Y466	0.0013058233307674
O00232	O14788	0.0013058233307674
Q15773	Q9NX65	0.0013058230979368
Q92734	Q8TCE6	0.0013058220501989
Q9UN70	O00410	0.0013058200711384
P43307	P27707	0.0013058196054771
O14939	P00338	0.0013058193726465
P04818	Q96AT9	0.0013058191398158
P47897	Q5T8P6	0.0013058190234005
O75531	Q8TCT1	0.0013058183249086
O76036	P40227	0.0013058180920779
P68402	P62258	0.001305817393586
O95602	P46087	0.001305817393586
Q9Y2R4	Q9BZZ5	0.0013058157637715
P55327	Q8NBM4	0.0013058155309408
Q9NVI7	P08861	0.0013058154145255
Q9NX58	P33316	0.0013058149488642
Q8TAT6	Q96DH6	0.0013058129698038
Q15006	P31939	0.0013058121548965
P78347	P16401	0.0013058113399893
O00232	Q9Y657	0.0013058085460215
O75340	P82675	0.0013058065669611
Q8WUB2	Q01813	0.0013058057520538
P06733	P13196	0.0013058052863925
Q96LA8	Q13347	0.0013058051699772
Q13162	P50395	0.0013058035401627
2197	Q9BVG9	0.0013058024924248
O14737	O75489	0.0013058013282716
Q8WW12	Q96JH7	0.0013057989999651
Q6ZRV2	Q8NBS9	0.0013057985343039
Q13330	P32969	0.001305797486566
P49720	Q5JVF3	0.0013057966716587
Q9BV81	Q13185	0.0013057960895821
P11166	O95210	0.0013057957403361
O43399	Q9H8H2	0.0013057957403361
P48059	P10515	0.0013057945761829
O00217	O00422	0.0013057944597676
Q00610	Q96JM7	0.0013057939941063
P51617	P33316	0.0013057937612757
P38159	P52565	0.0013057936448603
P47895	P41227	0.0013057936448603
P67809	P49914	0.0013057921314612
P29692	Q9UBN1	0.0013057917822152
Q99497	Q9NQX1	0.0013057908508926
P11047	P32969	0.001305790618062
P11047	Q96RQ3	0.001305790618062
Q14739	P11047	0.001305790618062
P11047	P62913	0.001305790618062
Q96PU8	P18085	0.0013057903852313
Q13200	A0AV02	0.0013057903852313
Q9HC38	Q93045	0.0013057901524007
Q53HL2	P26640	0.0013057901524007
Q9UKK9	P53611	0.0013057901524007
Q7L273	P26640	0.0013057901524007
P10809	Q8IUR0	0.0013057900359854
Q14247	Q3ZCQ8	0.0013057892210781
P61254	P68036	0.0013057889882475
P53004	P15559	0.0013057887554168
P32119	P55769	0.0013057879405096
P61313	P51570	0.0013057859614491
P09622	Q99623	0.0013057847972959
Q9HCH3	Q9Y265	0.0013057843316346
P22314	P13716	0.0013057814212515
O00629	Q9UNZ2	0.0013057814212515
P61254	Q8N9Q2	0.0013057803735136
P46934	P46379	0.0013057789765298
P07237	Q8ND04	0.0013057787436991
P36776	Q6FI81	0.0013057781616225
Q13162	Q9UBF6	0.0013057781616225
Q05048	Q9Y4L1	0.0013057780452072
Q13263	Q9NQ88	0.0013057779287919
P17252	P00505	0.0013057778123766
P15927	P04083	0.0013057774631306
O15294	P35626	0.0013057774631306
O14908	Q9Y508	0.0013057772303
Q9Y3C6	P83731	0.0013057769974693
Q9NPI1	Q15293	0.0013057764153927
P07355	P54852	0.0013057752512395
P31944	Q00839	0.0013057750184088
Q969G3	P43686	0.0013057744363322
Q8NBS9	Q9NX08	0.0013057742035016
Q9BZV1	Q6L8Q7	0.0013057742035016
O75815	Q9NR30	0.0013057730393484
Q5T653	O95429	0.0013057724572718
P50990	Q53S58	0.0013057716423645
Q9BVH7	P09651	0.0013057709438726
Q96BJ8	P12236	0.0013057693140581
P06126	P12277	0.0013057693140581
Q9UL01	Q9Y5A9	0.0013057693140581
Q6IN85	Q9UK76	0.0013057683827355
Q9HAN9	Q99873	0.0013057674514129
P62899	Q96DB5	0.0013057666365057
Q09028	Q8N4Q1	0.0013057660544291
Q96C00	P62913	0.0013057657051831
P62195	Q86WA6	0.0013057654723525
B5MCY1	Q92769	0.0013057646574452
Q15056	Q3SY17	0.0013057636097073
Q9Y2B0	Q9UM11	0.0013057636097073
Q06265	Q9UDW1	0.0013057633768767
Q15437	P06756	0.0013057626783847
Q96A49	Q9NQT4	0.0013057623291388
Q9Y4L1	O00505	0.0013057613978162
P63104	Q9Y3B7	0.0013057612814009
P62913	Q9BXW9	0.0013057606993243
P09429	Q8NDC4	0.0013057597680017
Q99615	Q96T37	0.0013057587202638
Q7Z419	P62917	0.0013057582546025
P30153	Q9BRX8	0.0013057568576186
Q10570	P14373	0.0013057568576186
Q8NFH3	P84090	0.0013057567412033
P06753	Q9ULW5	0.0013057560427114
Q9Y2C5	P31153	0.0013057534815743
P29692	152756	0.0013057534815743
Q9H6X4	Q9UHV9	0.0013057534815743
Q8TE69	P29692	0.0013057534815743
P61328	Q9UHV9	0.0013057534815743
Q9NZD4	P31153	0.0013057534815743
Q86YL7	P62917	0.0013057534815743
P31153	Q53HI1	0.0013057534815743
Q96B02	P35221	0.0013057528994977
O43242	Q9P2T0	0.0013057528994977
P54727	Q16667	0.0013057515025138
Q02383	P35580	0.0013057508040219
P09493	O14576	0.0013057476608082
Q99497	O95977	0.0013057469623163
P68400	P18206	0.0013057449832558
P07355	A7E2Y1	0.0013057442847639
P36957	Q8TDN6	0.0013057427713647
Q96C12	P10412	0.0013057423057034
P09104	P08238	0.0013057423057034
Q92769	P22732	0.0013057420728728
Q9UDY2	P39656	0.0013057413743808
Q8IXB1	P10415	0.0013057413743808
Q969G6	P09874	0.0013057412579655
Q9UKF6	Q12788	0.0013057411415502
Q92499	Q9H6Z9	0.0013057405594736
P22234	Q9H8K7	0.0013057383475825
Q16531	Q86YV6	0.0013057383475825
P51991	Q15291	0.0013057379983365
O95156	P17844	0.0013057375326752
Q9H1C7	P13674	0.0013057372998446
Q15434	Q9Y295	0.001305736717768
Q96BN2	P47755	0.001305736717768
O94776	Q9Y450	0.0013057347387075
Q9Y295	Q8N6V9	0.0013057345058768
P28074	Q16643	0.001305733458139
Q9H2U1	P28331	0.001305733108893
Q8IX90	Q01518	0.0013057321775704
Q8N5K1	Q13247	0.0013057313626632
Q86V35	Q9Y383	0.0013057311298325
Q9BW11	P62277	0.001305729849264
P41091	Q9Y580	0.0013057289179414
Q9H7L9	Q07021	0.0013057283358648
Q9P0V9	Q15233	0.0013057276373729
Q15029	Q8WW35	0.0013057276373729
Q9Y244	P11388	0.0013057275209575
P17028	O15371	0.001305726240389
P46778	P0DPA2	0.0013057260075584
P35659	Q9BXA6	0.0013057246105745
Q08211	Q9H3Y6	0.001305723330006
P99999	Q96DV4	0.0013057201867923
Q969S9	P55209	0.0013057198375463
Q8IXL7	P63208	0.001305719371885
Q00597	Q15293	0.0013057191390544
Q9BV79	Q13404	0.0013057187898084
Q9HCS5	Q13347	0.0013057185569778
Q9Y2L9	P09651	0.0013057180913165
Q9Y5J1	Q9Y6K0	0.0013057179749011
P61009	Q9BYD3	0.0013057169271633
Q8WUH6	P18206	0.0013057169271633
Q6P1L8	P43246	0.0013057169271633
Q5SNT2	Q14498	0.0013057169271633
P16403	P49257	0.001305716461502
Q12926	P17612	0.0013057162286713
O75663	P52294	0.0013057158794254
Q9BQG1	Q9Y230	0.0013057152973487
Q92769	Q13454	0.0013057150645181
P20674	Q9NZZ3	0.0013057139003649
Q9NPC4	P00491	0.0013057130854576
P62269	Q9NW97	0.0013057130854576
Q04917	O75368	0.0013057109899818
Q8IYB3	P11802	0.0013057102914899
P05114	P11766	0.001305709243752
Q92804	O60391	0.0013057085452601
Q9NZ09	P50502	0.0013057083124294
Q6NZ36	Q92499	0.0013057041214779
P21266	Q07955	0.0013057021424174
O00139	P27694	0.0013057020260021
P23528	Q13508	0.0013057010946795
P23528	P17658	0.0013057010946795
Q96QG7	P46087	0.0013057008618488
P17987	Q9UPU5	0.0013056993484497
P49368	Q9UPU5	0.0013056993484497
P50990	Q9UPU5	0.0013056993484497
P40227	Q9UPU5	0.0013056993484497
P49792	P49711	0.0013056993484497
P15880	Q13033	0.0013056993484497
P50991	Q9UPU5	0.0013056993484497
P48643	Q9UPU5	0.0013056993484497
Q8N726	Q9Y2J2	0.0013056984171271
Q96PB8	P12277	0.0013056951574981
Q6L8Q7	P14778	0.0013056948082521
Q16082	P31939	0.0013056945754215
Q15291	P54727	0.0013056936440989
Q96T37	P30048	0.0013056936440989
Q9NYL9	P02679	0.0013056935276836
P26196	Q6EMB2	0.001305692945607
Q92734	Q8N9I9	0.0013056928291916
P35611	Q8TC12	0.0013056924799457
P0DP24	P63162	0.0013056924799457
P63165	P10155	0.001305692247115
Q9Y2Z4	O60313	0.0013056917814537
Q9BTX1	Q8NE71	0.0013056910829618
P62917	Q6UWQ5	0.0013056906173005
P62826	Q07954	0.0013056901516392
Q8NC51	O75896	0.0013056887546554
O96008	Q6UX04	0.00130568863824
O95674	Q9NP92	0.00130568863824
Q5T5P2	Q9NX00	0.00130568863824
Q14192	P25686	0.00130568863824
P62701	Q70CQ2	0.0013056870084255
Q8WVC6	P62277	0.0013056868920102
Q6ZVX7	P68104	0.0013056866591796
Q9Y265	P29218	0.0013056833995506
Q10570	Q9NX62	0.0013056823518127
O00422	Q92615	0.0013056816533207
Q7Z4H3	O15355	0.0013056806055828
Q53GQ0	Q9UNZ2	0.0013056793250143
O00560	P09493	0.0013056785101071
Q9H871	P09874	0.0013056778116151
P08670	Q96AC1	0.0013056765310466
P10398	Q9BY77	0.0013056758325546
P14868	P49842	0.0013056751340627
Q92688	P59543	0.0013056750176474
Q9Y691	P42677	0.0013056749012321
P31948	Q9BRA0	0.0013056747848168
P04090	P61981	0.0013056746684014
Q9H1M0	P61981	0.0013056746684014
P61296	P61981	0.0013056746684014
P27707	P61981	0.0013056746684014
P56179	P48047	0.0013056746684014
Q8TBB0	P61981	0.0013056746684014
O95429	Q92997	0.0013056725729256
P08133	Q52LW3	0.001305671990849
Q15056	Q9UI42	0.0013056715251877
P23528	Q9H903	0.0013056712923571
Q14376	Q02543	0.0013056710595265
P17658	P30041	0.0013056695461273
Q9UPC5	P60842	0.0013056689640507
O75347	Q16543	0.0013056677998974
P63208	O95831	0.0013056676834821
Q15942	P15880	0.0013056669849902
Q96BR5	P42285	0.0013056667521595
Q9BWW4	P50454	0.0013056666357442
O60884	P68400	0.0013056665193289
Q8NC67	Q06830	0.001305665471591
P0DMV9	Q9H1E5	0.001305665471591
P0DMV9	Q8NC67	0.001305665471591
P33316	Q08170	0.0013056643074378
Q8N726	O60749	0.001305661862716
P30838	Q92841	0.0013056609313935
Q8WW35	P51571	0.0013056582538411
Q92990	P52815	0.0013056576717644
P30533	Q93034	0.0013056559255346
P17812	O60888	0.001305655343458
P61081	O00763	0.001305655343458
Q15393	Q8WWF6	0.0013056547613814
Q96RG2	P04899	0.0013056544121354
O94811	P20618	0.0013056537136435
Q96C36	P30050	0.0013056526659056
Q8NC51	Q9H5H4	0.0013056526659056
O95968	P62917	0.001305651734583
Q13151	P49448	0.0013056515017524
Q9BQ67	Q8N3R9	0.0013056510360911
Q14677	P25398	0.0013056509196758
Q9NR12	O00410	0.0013056505704298
Q9P2J5	Q6UWJ1	0.0013056498719379
Q9NRN7	P29218	0.0013056471943855
Q9NWS0	Q99848	0.0013056469615548
Q9Y4C2	P62917	0.0013056468451395
P42695	P39748	0.0013056464958935
Q9BRP0	Q07020	0.001305642304942
Q9UJZ1	Q15555	0.0013056412572041
O43395	Q9NVI7	0.0013056392781436
P0DTE8	Q15717	0.001305638696067
Q15172	O00505	0.0013056384632363
Q9BT25	O00505	0.0013056384632363
P98179	Q7Z4G1	0.0013056379975751
Q9C037	P38919	0.0013056376483291
P01258	Q15717	0.0013056370662525
O15392	P30041	0.0013056366005912
Q8NE31	P07686	0.0013056343887001
P32119	Q6ZMD2	0.0013056342722848
Q13895	O94832	0.0013056342722848
P42704	Q02750	0.0013056325260549
O15488	P18859	0.0013056322932243
Q96PE7	O43809	0.001305631827563
Q9Y5G9	Q14103	0.001305631827563
Q8WUU5	P40925	0.0013056315947324
P62829	P05543	0.0013056305469945
Q86VG3	P27797	0.0013056305469945
P22314	Q7RTV2	0.0013056294992566
Q99729	Q92828	0.0013056291500106
P62081	P11177	0.00130562891718
O00308	Q8IY95	0.0013056284515187
P18124	P40692	0.0013056276366114
Q6P1J9	P52209	0.0013056269381195
O75122	Q13404	0.0013056268217042
Q15198	P15880	0.0013056256575509
P35579	Q8IZP0	0.0013056254247203
P36957	Q96CB8	0.0013056230964139
P20290	P27540	0.0013056219322606
Q10570	Q16384	0.0013056211173534
P82933	Q92621	0.0013056208845227
P54727	Q96F24	0.0013056205352768
P47756	P35626	0.0013056198367848
P47756	Q8TBG9	0.0013056198367848
P04843	P04233	0.0013056192547082
P04083	Q99470	0.0013056169264018
P04083	Q96G23	0.0013056169264018
Q8N163	Q14344	0.0013056165771558
Q9BUA3	Q93034	0.0013056157622486
P05067	Q15437	0.0013056154130026
80086	P04216	0.0013056138996034
O60613	P01298	0.0013056132011115
Q9UII2	P68431	0.0013056132011115
Q99943	Q96QC0	0.0013056130846962
Q01105	Q13191	0.0013056127354502
P27635	Q9GZX9	0.0013056123862043
Q6F5E8	P61158	0.0013056123862043
O43324	Q10567	0.0013056121533736
P31321	Q13126	0.0013056118041276
Q13636	P13667	0.0013056118041276
P06280	P31689	0.0013056116877123
Q13283	Q92519	0.0013056107563897
P11940	Q86W67	0.0013056107563897
Q92905	O95456	0.0013056105235591
Q9BXJ9	Q15020	0.0013056101743131
Q92769	Q9H1D9	0.0013056097086519
Q9UGB7	P24752	0.0013056092429906
Q9P270	P33316	0.0013056087773293
Q7KZ85	P51617	0.0013056078460067
Q96G25	P62081	0.0013056074967607
Q96C00	P00338	0.001305604702793
Q7KZN9	P09651	0.0013056037714704
112401	P49411	0.0013056035386398
Q96I27	Q92841	0.0013056012103334
Q8N128	P47756	0.0013056009775027
P35611	P04818	0.0013055988820269
Q9H6T3	P30046	0.0013055982999503
P30046	Q7Z2W9	0.0013055982999503
O75340	Q9GZT6	0.0013055972522124
O43707	Q5J8M3	0.0013055971357971
Q01518	Q99961	0.0013055964373052
Q96CP6	P67809	0.0013055958552286
Q9H2H8	P57088	0.0013055950403213
Q99614	Q52LJ0	0.0013055941089987
Q9BR76	Q14683	0.0013055935269221
P62829	O43292	0.0013055928284302
Q01433	P42285	0.0013055908493697
P62851	Q9NZJ0	0.0013055902672931
P0DPB3	P62851	0.0013055902672931
P62851	Q96A44	0.0013055902672931
Q6ZMT1	P62851	0.0013055902672931
Q9BVK6	Q6YHK3	0.0013055896852165
P28070	P10644	0.0013055888703092
Q9UKK9	P24863	0.0013055885210633
P15880	P18615	0.001305587706156
Q15311	P84090	0.0013055866584181
Q8TF66	P61981	0.0013055845629423
P35580	Q9NWU5	0.0013055833987891
P09651	Q00013	0.0013055828167125
Q9NUD7	P61158	0.001305581536144
P47985	A8K2U0	0.0013055801391601
Q9NW75	P52565	0.0013055795570835
O15400	P07686	0.0013055793242529
Q8IVU9	P62913	0.0013055787421762
P43358	P62913	0.0013055787421762
2197	Q96RJ6	0.0013055787421762
2197	P28358	0.0013055787421762
P36639	P35052	0.0013055787421762
Q8N9I9	Q8NBS9	0.0013055787421762
P36639	O75144	0.0013055787421762
Q49A92	P28066	0.0013055787421762
2197	P43657	0.0013055787421762
Q7Z6G3	Q8NBS9	0.0013055787421762
Q8N9I9	P36639	0.0013055787421762
P62993	O75144	0.0013055787421762
Q502W6	P28066	0.0013055787421762
2197	Q96SA4	0.0013055787421762
O14764	P25788	0.0013055787421762
P36639	Q7Z7D3	0.0013055787421762
P28066	Q7L5Y6	0.0013055787421762
P48551	2197	0.0013055787421762
P62913	O00327	0.0013055787421762
Q96BQ3	P36639	0.0013055787421762
O75015	P28066	0.0013055787421762
Q7Z494	P36639	0.0013055787421762
P25788	P61916	0.0013055787421762
Q9UKG1	P36639	0.0013055787421762
Q8NET5	P62913	0.0013055787421762
Q96CS2	P36639	0.0013055787421762
O15229	P28066	0.0013055787421762
P28066	P32239	0.0013055787421762
Q96CA5	P28066	0.0013055787421762
P25788	O60645	0.0013055787421762
Q8NBS9	Q9UBT3	0.0013055787421762
Q5JT25	P62993	0.0013055787421762
Q8NBS9	Q8IVV8	0.0013055787421762
Q96IQ9	2197	0.0013055787421762
2197	Q2T9K0	0.0013055787421762
2197	P09237	0.0013055787421762
2197	Q8WUE5	0.0013055787421762
Q5GFL6	P28066	0.0013055787421762
2197	Q9GZV8	0.0013055787421762
2197	Q8IWV1	0.0013055787421762
P46783	P04201	0.0013055787421762
2197	Q86XI6	0.0013055787421762
P51991	P55212	0.001305577927269
P56945	P08238	0.0013055773451924
Q9NPE2	Q04837	0.0013055769959464
Q8N103	P52292	0.0013055766467005
P05388	Q9Y6F6	0.0013055750168859
Q96PB8	P05388	0.0013055750168859
Q9BYD9	P05388	0.0013055750168859
Q5TH74	P05388	0.0013055750168859
Q15149	O43681	0.0013055747840553
O14735	Q96EE3	0.0013055738527327
P04049	Q15008	0.0013055737363174
O43929	O14737	0.0013055735034868
Q9UHX1	O14681	0.0013055732706561
P36776	Q9UMY1	0.0013055732706561
O14681	Q9UKF6	0.0013055732706561
Q53H82	Q02809	0.0013055728049948
P61758	Q8NCC3	0.0013055725721642
O00233	P26196	0.0013055725721642
Q9BYD9	P62750	0.0013055712915956
P18124	O14933	0.001305570709519
Q9BYD2	P00558	0.0013055689632892
P46783	O15269	0.0013055683812126
Q92769	Q9P219	0.001305567799136
P04844	P41227	0.001305567799136
P31153	Q9UHV2	0.0013055672170594
Q9BUT9	P22061	0.0013055671006441
Q92733	Q02978	0.0013055658200755
P0C0S5	Q9UDR5	0.0013055640738457
P42704	P62312	0.0013055629096925
Q8N726	Q15436	0.0013055625604465
Q10570	P07203	0.0013055608142167
P35221	P31040	0.0013055596500635
Q9Y6A5	P41252	0.001305558020249
P49327	Q9Y4A9	0.0013055579038336
Q8TEQ0	O43707	0.0013055577874183
Q9UKK9	Q96LZ2	0.0013055572053417
O76021	O00161	0.0013055562740191
Q5T4S7	P39687	0.0013055558083578
Q9UHX1	Q6P9G4	0.0013055549934506
Q08J23	Q86X83	0.0013055549934506
P09651	P68543	0.0013055548770353
O60568	O15511	0.0013055542949587
Q15726	P61978	0.0013055542949587
O75817	Q9BQA1	0.0013055538292974
Q53FT3	O43615	0.0013055531308054
P50416	Q01085	0.0013055503368377
Q9Y5Z9	Q16643	0.0013055501040071
Q6FHJ7	Q09666	0.0013055497547611
Q9Y295	Q70YC5	0.0013055494055151
Q9BX46	P07737	0.0013055483577772
P20248	P52597	0.001305547892116
Q13547	Q9BWG4	0.0013055476592853
Q9Y3U8	P78330	0.0013055474264547
Q9UK76	Q8IUR0	0.0013055455638095
Q8NAV1	P27824	0.0013055453309789
P47736	P50454	0.0013055450981482
O75146	Q15366	0.0013055447489023
O96019	P30040	0.0013055441668257
Q13315	P31153	0.0013055428862571
Q13126	O75608	0.0013055397430434
Q9NV79	P35869	0.0013055397430434
P35268	P35637	0.0013055396266281
Q8NFU4	P09211	0.0013055393937975
O75683	Q5T9A4	0.0013055392773821
Q86TS9	Q9Y230	0.0013055392773821
Q16531	P50453	0.0013055392773821
O00422	A2VDJ0	0.0013055392773821
Q8WWI1	O75569	0.0013055392773821
Q9Y4C8	Q8WW12	0.0013055392773821
Q12931	Q969J2	0.0013055385788902
Q9BQ67	P04179	0.0013055379968136
Q96KP4	O14744	0.0013055378803983
P54725	Q9BRT9	0.001305537065491
Q9H0L4	Q13242	0.001305537065491
Q969X6	O60664	0.001305534504354
Q9UBR2	Q9H5F2	0.001305534155108
P14618	Q9H082	0.0013055340386927
P06753	Q9BVQ7	0.0013055334566161
P32119	Q9Y2C5	0.0013055334566161
Q9H2V7	P09012	0.0013055333402007
Q10570	Q8IW41	0.0013055325252935
P11387	O95983	0.0013055321760475
Q6ZRY4	P05091	0.0013055319432169
P08134	P43686	0.0013055292656645
Q99615	P18859	0.0013055290328338
Q06265	Q8NF37	0.0013055290328338
O14561	Q8N0X7	0.0013055290328338
Q9Y295	Q6P4Q7	0.0013055290328338
Q53R41	Q8NE71	0.0013055290328338
Q5HYI8	O43290	0.0013055290328338
P18669	P11717	0.0013055290328338
O15160	O15504	0.0013055290328338
Q14964	Q8NDV7	0.0013055290328338
Q6UN15	Q9H078	0.0013055290328338
Q8IY26	Q99567	0.0013055290328338
Q06265	P25686	0.0013055290328338
O95232	P38435	0.0013055290328338
P38435	C9JLW8	0.0013055290328338
Q14964	O43809	0.0013055290328338
Q9HB71	Q8IXI2	0.0013055290328338
O95490	P62277	0.0013055290328338
Q15291	P04818	0.0013055290328338
Q5JPH6	P19388	0.0013055290328338
Q9Y520	Q6P1M0	0.0013055290328338
Q16822	Q5RKV6	0.0013055290328338
Q9Y3B4	Q9NZQ3	0.0013055290328338
Q7L5N7	Q9Y2J2	0.0013055290328338
Q8TB37	P51991	0.0013055290328338
Q8TB37	Q86V81	0.0013055290328338
O43684	P14735	0.0013055290328338
O43164	P61088	0.0013055290328338
O60869	P27544	0.0013055290328338
Q92598	Q96IV0	0.0013055290328338
Q9H2J7	C9JLW8	0.0013055290328338
Q99497	P43003	0.0013055290328338
P49189	P18085	0.0013055290328338
Q13618	Q96NB2	0.0013055290328338
Q15056	Q9Y2S7	0.0013055290328338
Q14964	Q09666	0.0013055290328338
Q96AA3	Q9UKF6	0.0013055290328338
Q96CT7	A2VDJ0	0.0013055290328338
Q96CT7	Q9Y2S7	0.0013055290328338
O00186	Q09161	0.0013055290328338
Q8IXI2	P63165	0.0013055290328338
Q96S52	P78318	0.0013055290328338
Q9H2W6	Q8N0X7	0.0013055290328338
Q9ULX6	Q9NZQ3	0.0013055290328338
Q9ULV4	Q9Y512	0.0013055290328338
Q9Y2G8	Q9Y295	0.0013055290328338
Q9H974	P05455	0.0013055290328338
Q9Y295	P05556	0.0013055290328338
2197	Q96TC7	0.0013055290328338
O43684	Q8TB37	0.0013055290328338
Q68CQ7	Q8NE71	0.0013055290328338
Q8NBM4	O15160	0.0013055290328338
P15927	O96005	0.0013055290328338
Q13283	Q13015	0.0013055290328338
P16949	Q96S59	0.0013055290328338
Q9P258	Q8IY26	0.0013055290328338
Q9Y295	Q15170	0.0013055290328338
Q15717	Q96AA3	0.0013055290328338
Q99943	O15160	0.0013055290328338
Q9Y295	Q53R41	0.0013055290328338
2197	Q7L5N7	0.0013055290328338
Q92947	Q9UBU9	0.0013055290328338
O60684	Q13015	0.0013055290328338
P18085	O95429	0.0013055290328338
Q9ULG6	Q9Y295	0.0013055290328338
O60684	Q5VWZ2	0.0013055290328338
O75369	Q96SZ6	0.0013055290328338
Q8IXI2	P22061	0.0013055290328338
Q7Z7L7	Q9Y295	0.0013055290328338
Q5JTZ9	Q9Y295	0.0013055290328338
O95232	P51530	0.0013055290328338
Q01081	O14681	0.0013055290328338
P15927	Q96S52	0.0013055290328338
Q9Y295	Q8NCD3	0.0013055290328338
Q15717	P38435	0.0013055290328338
O60313	Q9Y295	0.0013055290328338
P47985	Q9UNE7	0.0013055290328338
P00367	Q9UBU9	0.0013055278686806
Q8NC51	Q9UG22	0.0013055256567895
Q8NC51	Q01638	0.0013055256567895
Q6ZP80	Q9Y230	0.0013055253075435
O43914	P30041	0.0013055248418822
Q8N1F7	P04637	0.0013055244926363
Q9Y217	P16949	0.0013055244926363
P35244	O75489	0.0013055239105597
Q01844	Q9Y4P3	0.0013055239105597
P26641	Q32NC0	0.0013055216986685
P08620	P12236	0.0013055215822532
P55081	Q9Y2B0	0.0013055214658379
P07203	P46087	0.0013055199524387
P18077	Q8WUM9	0.0013055197196081
Q99848	O14818	0.0013055196031928
Q8N5N7	O14828	0.0013055194867774
Q07021	Q8IXS2	0.0013055191375315
Q9Y5B8	P55036	0.0013055191375315
P13797	Q9H255	0.0013055190211161
Q9BTX3	Q09161	0.0013055169256404
P26373	Q6J9G0	0.0013055169256404
Q8WUU5	Q09161	0.0013055169256404
Q02878	Q3T906	0.0013055158779025
P24390	O94979	0.0013055149465799
Q14697	P19367	0.0013055145973339
O14979	O15027	0.001305514248088
P15121	Q99720	0.0013055137824267
Q9BRG2	P60866	0.0013055133167654
Q15084	Q9ULZ3	0.0013055127346888
Q9Y3E7	O76003	0.0013055122690275
Q13310	Q96F86	0.0013055119197815
P13804	Q9H0E3	0.0013055114541202
P40429	Q86XX4	0.0013055109884589
Q5SSJ5	Q9H773	0.0013055107556283
Q309B1	Q9H773	0.0013055100571364
Q8N2N9	Q13200	0.0013055098243057
P52815	P49756	0.0013055090093985
Q13432	P09874	0.0013055081944912
Q9NZQ9	P50395	0.0013055079616606
Q8IY37	Q9BZZ5	0.0013055074959993
Q86UX6	P00492	0.0013055065646767
Q9BYX4	P00492	0.0013055065646767
Q8N468	P00492	0.0013055065646767
Q96HC4	P55072	0.0013055050512775
O00743	O14929	0.0013055047020316
P13674	P20933	0.0013055044692009
P49368	P61923	0.0013055042363703
388407	P21333	0.001305503770709
P04818	Q8WVV9	0.0013055036542937
P38606	Q7L9L4	0.0013055029558017
O00548	Q86UA1	0.0013055022573098
P32969	O75417	0.0013055021408945
Q96K17	Q9NSK0	0.0013055016752332
P35611	P18669	0.0013055000454187
Q9UM54	Q92905	0.0013054994633421
P07339	Q8ND04	0.0013054987648501
Q9Y3U8	P05023	0.0013054982991889
Q14697	Q14929	0.0013054981827735
Q6YN16	Q14331	0.0013054977171123
Q92871	Q99714	0.001305496552959
O43156	P30876	0.001305493991822
Q15459	Q9NRG9	0.0013054937589913
P16389	P20618	0.00130549329333
O14950	Q96J77	0.0013054909650236
P61160	P17658	0.0013054895680397
Q92886	P09211	0.0013054893352091
Q8TD17	P52292	0.0013054887531325
P22087	Q6PJ21	0.0013054886367172
Q15013	Q9BUJ2	0.0013054879382252
Q9H1N7	P56537	0.0013054874725639
P62993	Q9NRG9	0.0013054865412414
Q93009	P06239	0.0013054854935035
O43684	Q9NPA8	0.0013054854935035
Q08211	Q8N0V5	0.0013054851442575
P06748	Q9UGP8	0.0013054847950115
P30533	O94979	0.0013054839801043
Q9H2A9	P15531	0.0013054824667051
Q8TAD8	P15531	0.0013054824667051
Q9Y305	P63244	0.0013054818846285
Q96SB4	O75477	0.0013054808368906
P38159	P54886	0.0013054806040599
Q9HD47	P54709	0.001305480254814
P23258	Q9Y5B9	0.0013054800219833
Q13283	Q96DH6	0.001305479905568
Q96EP5	Q00536	0.0013054794399067
Q92804	O00214	0.0013054781593382
P12694	P09874	0.0013054772280156
Q13547	P33947	0.001305476296693
Q08380	Q5BJF2	0.0013054759474471
P55196	P39656	0.0013054758310317
Q9BZF1	Q96EE3	0.0013054753653705
Q01826	Q9NV79	0.0013054738519713
Q8N5I2	P61981	0.0013054735027253
O43776	O00410	0.0013054724549874
Q9H2H8	P17980	0.0013054724549874
P37802	Q9UL33	0.0013054719893261
Q9NVN3	P04406	0.0013054719893261
Q00577	Q14694	0.0013054716400802
Q15056	Q9BWV7	0.0013054715236648
P48643	Q8TEM1	0.0013054715236648
Q6JQN1	P07108	0.0013054714072495
Q12824	Q96CF2	0.0013054711744189
Q04917	Q8TD17	0.0013054709415882
Q14165	Q15717	0.0013054707087576
P04844	P26440	0.0013054696610197
Q9Y450	P30049	0.0013054688461124
2197	P28325	0.0013054688461124
P42766	Q5HYJ3	0.0013054688461124
Q9NW75	P47914	0.0013054688461124
O75911	P47914	0.0013054688461124
O00154	Q15836	0.0013054667506366
Q9UKX7	Q96PD4	0.0013054662849754
Q9UKX7	Q9UHF0	0.0013054662849754
Q13895	Q8N103	0.0013054662849754
Q7Z3H0	Q9UKX7	0.0013054662849754
O43504	Q14103	0.00130546616856
Q8N5G2	P51114	0.0013054658193141
Q569H4	P27797	0.0013054651208221
P42704	P51610	0.0013054651208221
Q86UL3	Q9Y4E8	0.0013054647715762
Q9Y4E8	Q9ULF5	0.0013054647715762
Q9Y4E8	P52429	0.0013054647715762
O95905	Q96CN7	0.0013054647715762
Q5SNT2	Q9H0U4	0.0013054647715762
P35232	P01730	0.0013054624432697
Q15691	P52948	0.0013054623268544
P15311	P23610	0.0013054615119472
Q9Y2G5	Q9UMY1	0.0013054602313786
P34932	Q15262	0.0013054594164714
Q09028	Q9ULW5	0.0013054590672254
P49368	Q9NUC0	0.0013054590672254
O95817	Q13151	0.0013054580194875
P0C0S5	Q96S59	0.0013054570881649
O60684	Q9NZL4	0.0013054570881649
P82912	P11802	0.0013054568553343
P24752	Q9NWH9	0.0013054568553343
Q9BQI0	Q9HCS7	0.0013054568553343
Q03701	Q16850	0.0013054568553343
Q04323	Q9NQ29	0.0013054568553343
Q9H773	O15084	0.0013054568553343
O75131	Q14689	0.0013054568553343
O14908	Q13620	0.0013054568553343
P28074	Q9H0E9	0.0013054555747658
P38919	P25101	0.0013054552255198
Q16576	Q9NPE2	0.0013054525479674
Q13144	O00116	0.0013054517330601
Q9Y241	P25787	0.0013054505689069
P04075	A1A4G5	0.0013054492883384
Q8TEL6	O75369	0.0013054492883384
Q9Y291	Q9UG63	0.0013054489390924
P0DP24	O75607	0.0013054489390924
P10768	Q5SY16	0.0013054473092779
Q8WV22	P50914	0.001305446610786
P46977	Q8IWX8	0.0013054464943706
O15229	P63220	0.0013054454466328
Q496F6	P55209	0.0013054441660642
O15235	P00505	0.0013054431183263
Q9Y289	P07737	0.0013054431183263
P07737	Q5H8A4	0.0013054431183263
P08311	P10515	0.0013054431183263
Q9Y696	Q09666	0.001305442652665
O75489	Q12907	0.0013054424198344
P52294	Q8IZ21	0.0013054421870037
Q13685	O60506	0.0013054414885118
P09429	P54764	0.0013054414885118
Q8NI27	Q96KG9	0.0013054411392658
Q02878	Q86UA1	0.0013054400915279
Q3KNS6	O43447	0.0013054396258667
Q96QA5	P51610	0.0013054385781288
Q86UA6	P05388	0.0013054369483143
P09651	O95567	0.0013054369483143
Q5VZI3	Q8TEM1	0.0013054360169917
Q9H857	P43686	0.0013054360169917
P06576	O94927	0.0013054354349151
P53805	P13639	0.0013054352020844
P13804	Q8N0U8	0.0013054348528385
Q9C0B1	P17812	0.0013054346200078
Q15645	Q8IUD2	0.0013054343871772
Q9UMR7	Q16543	0.0013054334558546
Q9BY76	P07737	0.0013054326409474
Q01813	Q6WKZ4	0.001305432524532
Q9Y2T2	Q9UI30	0.0013054318260401
Q9UKX7	Q13253	0.0013054310111328
Q02809	P13639	0.0013054304290562
P09488	P10809	0.0013054282171651
P25800	P49411	0.0013054281007498
P06748	Q9NU53	0.0013054272858425
O15239	P62269	0.0013054271694272
P45974	Q9UNY4	0.0013054270530119
Q06265	Q9BVL2	0.0013054265873506
P61981	Q6IQ16	0.0013054257724434
Q99497	Q04771	0.0013054254231974
O95232	P07737	0.0013054244918748
P55854	P51532	0.0013054242590442
P62249	P00751	0.0013054218143224
Q9H0M0	Q7Z7C8	0.0013054216979071
O00748	P61981	0.0013054211158305
O00571	O15504	0.0013054208829998
P08133	P53805	0.0013054207665845
O00268	Q5T4S7	0.0013054206501692
Q15392	Q9Y6H1	0.0013054206501692
O60828	Q96IX5	0.0013054203009232
Q9P1U1	O95400	0.0013054203009232
P35269	Q16531	0.0013054192531853
P27635	P68036	0.0013054190203547
Q14019	Q5VZM2	0.0013054187875241
O00629	P10809	0.0013054187875241
P30626	Q92685	0.0013054187875241
Q9UHD8	Q9NXW2	0.0013054187875241
P30626	Q96JG6	0.0013054187875241
Q08AM6	P40227	0.0013054176233708
Q8N6L1	P50395	0.0013054170412942
P36776	Q13033	0.001305415527895
Q99933	P26640	0.0013054142473265
Q9NYJ8	P62306	0.0013054138980805
Q5VZ03	P60709	0.0013054133160039
Q14D04	Q92688	0.0013054131995886
Q4G148	O15212	0.001305412268266
P02751	O00422	0.0013054115697741
P11142	O43390	0.0013054099399596
Q9NPH2	Q9H7D7	0.0013054088922217
P14324	Q15366	0.0013054086593911
Q7KYR7	P00338	0.0013054076116532
P28325	P51571	0.0013054073788225
Q9NWA0	P31942	0.0013054065639153
P38117	Q13451	0.0013054029550403
Q13838	O95816	0.0013054027222096
P22061	P62258	0.0013054013252258
Q9H074	Q8WW22	0.0013054002774879
Q8IUH3	P56537	0.0013053984148427
Q7Z3U7	P46109	0.0013053975999355
O95104	P04406	0.0013053955044597
Q92748	P53999	0.0013053946895524
P53999	P55273	0.0013053946895524
Q13131	Q969H8	0.0013053946895524
Q9BRQ8	Q969H8	0.0013053946895524
Q86Y38	P53999	0.0013053946895524
Q8NDC4	P53999	0.0013053946895524
Q96B21	P53999	0.0013053946895524
P38919	Q13257	0.0013053946895524
Q9UBU6	Q14103	0.0013053938746452
P12236	Q9NUW8	0.001305392361246
Q9BVQ7	Q9NV79	0.0013053914299234
Q9BYG3	Q9Y450	0.0013053909642621
P09429	Q8WVX9	0.0013053903821855
Q8NI60	Q9Y281	0.0013053903821855
Q9UFF9	Q7L2E3	0.0013053903821855
Q8TC07	O95777	0.0013053903821855
Q9H857	Q9NRW3	0.0013053903821855
Q9H857	Q13330	0.0013053899165242
Q9H9Y2	Q9Y5A9	0.0013053886359557
Q96A33	P62753	0.0013053885195404
Q13418	P35998	0.0013053867733106
Q9P0J7	Q9BYT8	0.0013053859584033
Q13574	P61978	0.0013053844450041
O14530	Q9BZJ0	0.001305382582359
P09012	Q6UW68	0.0013053823495283
Q14566	Q8TCT9	0.001305381883867
Q9H5V9	Q03111	0.0013053816510364
P52272	P15170	0.0013053814182057
P46781	P06732	0.0013053806032985
Q5VV42	Q16629	0.0013053803704679
P36957	Q5W111	0.0013053790898993
Q8IYD1	P18085	0.0013053771108388
Q9UN37	Q13347	0.0013053766451776
Q9H6U6	Q13283	0.0013053746661171
Q9Y678	Q9Y333	0.0013053746661171
Q96T37	Q7L5Y9	0.0013053743168711
Q9BZZ5	Q9UKA4	0.0013053743168711
Q92600	Q6IQ49	0.0013053743168711
Q9BYC9	Q9NQC3	0.0013053743168711
O43399	P09001	0.0013053743168711
Q5T5P2	P78318	0.0013053742004558
Q9UMX5	O60783	0.0013053701259195
P61158	P84103	0.0013053700095042
Q53GS7	O14828	0.0013053677976131
P08133	Q8IYL3	0.0013053672155365
Q6P5R6	O95988	0.0013053666334599
P28289	P37802	0.0013053659349679
O75369	Q7Z434	0.0013053657021373
Q9NS73	P39023	0.001305365585722
P30044	P49137	0.0013053646543994
Q9H898	Q15366	0.0013053633738309
P20226	P07900	0.0013053629081696
Q5T5P2	Q96GY3	0.0013053612783551
Q15084	Q6I9Y2	0.0013053594157099
Q96CT7	Q8N4C9	0.0013053591828793
Q02809	Q9H0A6	0.001305358717218
Q8NC60	P04908	0.0013053580187261
P62191	Q9Y664	0.0013053538277745
Q8TBK6	P49411	0.0013053528964519
Q16613	P17987	0.0013053526636213
Q96CT7	O60749	0.00130535219796
Q9NW61	P52292	0.0013053519651293
Q9H3S1	P52292	0.0013053519651293
P62314	Q04760	0.0013053519651293
P14854	P32969	0.0013053508009761
Q6L8Q7	P14091	0.0013053466100245
Q96QK1	P53999	0.0013053459115326
P11387	Q5VZL5	0.0013053455622866
Q96DB5	P61247	0.0013053439324721
Q6IBS0	O75190	0.0013053431175649
P36507	A0MZ66	0.001305341720581
P27635	P00797	0.0013053416041657
O43583	Q93034	0.0013053412549197
Q9Y4W2	Q7Z4G1	0.0013053411385044
P13797	Q9NZL4	0.0013053396251052
P61626	P04406	0.0013053390430286
Q99460	P35520	0.0013053383445367
Q8TEM1	Q96BY9	0.0013053377624601
Q05519	O95197	0.0013053362490609
Q9NVP1	P11802	0.0013053362490609
Q9GZT9	P84090	0.0013053362490609
Q9BSE5	Q04760	0.0013053357833996
Q13394	Q04760	0.0013053357833996
Q6NUN0	P27348	0.0013053355505689
Q5QJE6	P04075	0.001305335201323
P11137	P09429	0.0013053350849077
Q15084	Q9UHF0	0.0013053341535851
P10398	P60900	0.0013053335715085
Q7Z3E5	P23396	0.0013053328730165
O96013	391634	0.0013053297298029
Q96C36	P98170	0.0013053294969722
P49189	Q96HC4	0.0013053294969722
Q9BS16	Q93034	0.0013053291477262
P55209	Q13901	0.0013053275179117
P28799	Q02952	0.0013053269358351
Q96KR1	Q8TBX8	0.0013053268194198
P82933	Q9Y2J2	0.0013053263537585
Q6UWL6	P31040	0.0013053257716819
Q14444	Q9NZN4	0.0013053255388513
P25705	O60333	0.0013053249567747
Q92896	O14980	0.0013053239090368
Q9HCM4	P51991	0.0013053221628069
P47756	Q96HN2	0.0013053216971457
Q13310	Q86X95	0.0013053215807303
Q9BUF5	P45974	0.0013053213478997
Q9H1I8	P02545	0.0013053208822384
P42695	Q8WU90	0.0013053207658231
P49841	Q92945	0.0013053196016699
Q9UK22	Q9Y375	0.0013053191360086
Q9HB21	P14625	0.0013053180882707
P09622	P33240	0.0013053179718554
P26641	Q9BZB8	0.0013053177390247
P38117	Q969H8	0.0013053162256255
P24928	P61163	0.0013053155271336
P78540	P31947	0.0013053147122263
O60258	P08238	0.001305314595811
Q01105	P78310	0.001305314595811
P30837	P49356	0.001305314595811
P61981	A3KN83	0.0013053144793957
Q96BW1	P61981	0.0013053142465651
P61160	Q9P035	0.0013053136644884
Q9Y224	Q8IXZ2	0.0013053119182586
Q8NFH3	Q92945	0.0013053118018433
P25098	P38606	0.0013053118018433
Q96J01	O75323	0.001305311336182
P63241	P63172	0.0013053099391981
Q9Y2W1	Q6UB35	0.0013053090078756
Q96K80	Q14980	0.0013053083093836
Q14019	Q9NPJ3	0.0013053057482466
O43148	Q96SY0	0.00130530516617
Q8WVM8	Q9Y2Z4	0.0013053047005087
P52434	P30050	0.0013053037691861
Q9UHX1	Q9Y2Y6	0.0013053036527708
Q8ND24	Q5RKV6	0.0013053036527708
Q9UHR4	P52209	0.0013053035363554
Q8N386	P46776	0.0013053021393716
P46821	P35241	0.0013053010916337
O43493	Q13263	0.0013053005095571
P82979	P50395	0.0013052995782345
Q9NXF1	P56192	0.0013052994618192
P35609	Q86WS5	0.0013052994618192
P26447	Q8TBR7	0.0013052989961579
P26447	O43752	0.0013052989961579
P26447	P13284	0.0013052989961579
Q04917	O75170	0.0013052984140813
Q8N163	Q8WZA0	0.001305298297666
O43660	Q9Y5P8	0.0013052965514361
Q92562	P26373	0.0013052965514361
Q3KQZ1	P83731	0.0013052965514361
O14602	P08709	0.0013052965514361
Q9H2U1	P46940	0.0013052952708676
Q8NC69	Q00839	0.0013052945723757
P46821	Q9BRX2	0.0013052939902991
P55795	Q86UX6	0.0013052935246378
P52907	Q8NBX0	0.0013052928261458
P0DTE8	P68363	0.0013052927097305
Q9UPQ9	Q6FHJ7	0.0013052917784079
P99999	O43908	0.0013052906142547
Q96BY7	P61923	0.0013052900321781
Q9NVI7	P18754	0.0013052900321781
P63241	Q8N165	0.0013052889844402
P06850	P30086	0.0013052884023636
Q12931	Q9BXS1	0.0013052884023636
Q9UBT2	Q9NQW6	0.0013052880531176
Q9NVR7	P19474	0.0013052879367023
Q13895	Q6Y2X3	0.0013052877038717
O14737	Q9ULF5	0.0013052877038717
P63208	Q9NX40	0.0013052870053797
Q8IYB5	Q15046	0.0013052858412265
Q02543	Q9GZM5	0.0013052850263193
Q8N8J7	P13010	0.0013052846770733
P62333	Q14683	0.0013052844442427
Q8WU76	P14625	0.0013052824651822
O60291	P33176	0.0013052823487669
P46937	P60709	0.0013052817666903
P61970	Q96DH6	0.0013052807189524
Q92600	Q15291	0.0013052754802629
Q96T76	Q08209	0.0013052753638476
Q5QGT7	P52292	0.0013052741996943
O15042	P33992	0.0013052729191258
Q99623	O75529	0.0013052726862952
Q13263	O14966	0.0013052724534645
P09417	P02753	0.0013052721042186
O15535	P30153	0.0013052721042186
Q9Y316	Q9H8T0	0.0013052721042186
Q92902	O14602	0.0013052721042186
Q96DI7	Q8WWU7	0.0013052721042186
Q9H6T3	Q96RQ3	0.0013052707072347
Q8NDN9	Q8N668	0.0013052693102508
Q16769	Q9Y4E8	0.0013052688445895
Q13765	Q969J2	0.0013052684953436
Q15365	Q6V1X1	0.0013052681460976
O95721	P07814	0.0013052674476057
O15173	Q9UPU7	0.0013052673311904
Q5SQN1	P61289	0.0013052673311904
P07951	Q96M94	0.0013052666326984
Q9H9P8	P46976	0.0013052665162831
Q96DX7	P63244	0.0013052626745775
Q16543	Q96HB5	0.0013052617432549
P49257	Q9UBW7	0.0013052611611783
Q9ULH0	Q52LJ0	0.0013052611611783
Q53HC5	P42704	0.0013052611611783
Q9Y3L5	P61289	0.0013052611611783
Q8IWS0	P53384	0.0013052611611783
Q9HD33	Q52LJ0	0.0013052611611783
Q9NZ32	Q9NYU2	0.0013052611611783
Q96CX2	Q8N5G2	0.0013052611611783
Q9UHY1	Q969N2	0.0013052611611783
Q9P2W9	Q52LJ0	0.0013052611611783
Q9Y333	P28482	0.0013052611611783
O95396	Q52LJ0	0.0013052611611783
P11216	P27816	0.0013052609283477
Q07020	Q9NTI5	0.001305260346271
P61601	O43809	0.0013052598806098
Q96F86	P21281	0.0013052587164565
P05455	440248	0.0013052584836259
Q8WVK7	Q15369	0.0013052573194727
Q9BU23	Q9Y2I1	0.0013052565045654
Q9GZL7	P62333	0.0013052554568275
P12081	Q13247	0.0013052549911662
Q93034	Q9UNP9	0.0013052542926743
Q9UHR5	Q9P1U1	0.001305253827013
Q9NXA8	P51858	0.0013052532449364
P49419	Q99576	0.0013052532449364
Q14247	Q9BWN1	0.0013052532449364
Q13418	P62314	0.0013052528956905
Q14247	Q96EE3	0.0013052513822913
P50995	P52292	0.0013052499853074
O60869	P78362	0.001305246958509
Q15393	P38571	0.0013052462600171
Q14155	Q9H910	0.0013052453286945
Q10567	Q8TCT9	0.0013052452122792
P61328	P52907	0.0013052445137873
P24390	P50750	0.001305244397372
P29692	Q15438	0.001305244397372
Q14152	Q9Y5S2	0.0013052427675575
Q9UHX1	O95377	0.0013052426511421
Q9NRD5	Q09161	0.0013052409049123
O00308	Q96AB3	0.0013052406720817
P09467	O75475	0.0013052406720817
P17540	O75475	0.0013052406720817
Q9HA82	Q8NDV7	0.0013052406720817
Q9BV81	O00308	0.0013052406720817
Q09028	Q96QE5	0.0013052405556663
O75347	Q9BRA2	0.0013052399735897
P25789	Q96L12	0.0013052399735897
Q92643	P26599	0.0013052386930212
P31431	Q9NYU2	0.0013052383437752
P51991	P02008	0.0013052381109446
Q13868	Q9ULX9	0.0013052378781139
P46777	Q13336	0.0013052377616986
Q9H9R9	P46777	0.0013052377616986
Q9H6R0	P61158	0.0013052369467914
P49790	Q8N5D0	0.0013052350841462
Q13428	P33527	0.0013052326394245
Q8WUY3	P02768	0.0013052324065938
P55036	Q9NRF9	0.0013052320573478
P38117	Q9Y673	0.0013052320573478
Q9UK99	Q9BQA1	0.0013052317081019
P00505	Q8N4T4	0.0013052315916866
P14649	Q14690	0.0013052313588559
P62805	O75449	0.0013052310096099
Q9UN86	P30519	0.001305230311118
P09960	Q16775	0.001305230311118
Q9BYV9	P52597	0.0013052300782874
Q16531	Q9UKF6	0.0013052299618721
P26641	P28845	0.0013052289141342
Q99735	Q9Y3F4	0.0013052287977188
P04040	Q96C01	0.0013052282156422
Q6ZYL4	P17987	0.001305227400735
Q04917	Q15256	0.0013052272843196
Q9Y3U8	Q9UHF3	0.0013052256545051
Q8IXB1	Q13336	0.0013052253052592
399669	P09622	0.0013052250724285
P09651	Q86VZ6	0.0013052247231826
P35269	Q8WW22	0.0013052244903519
Q9Y597	Q99873	0.0013052232097834
Q10570	Q86TA1	0.0013052232097834
O95751	P62847	0.0013052228605374
Q969S3	P11166	0.0013052225112915
Q9H1C7	P61158	0.0013052218127995
Q9UI47	P62913	0.0013052200665697
O75340	Q9Y2W1	0.0013052199501544
Q9UPQ9	Q9HAQ2	0.0013052194844931
Q86XI2	P61163	0.0013052192516624
P50750	Q8WVQ1	0.0013052192516624
Q3SXM0	Q04837	0.0013052191352471
Q2TAY7	Q9NVH1	0.0013052175054326
Q9P035	Q6EMB2	0.0013052175054326
Q96ES7	Q9H4L4	0.001305217272602
Q2TAY7	Q9Y5L3	0.0013052145950496
Q6P587	P50454	0.0013052142458036
Q9BUF5	Q5XPI4	0.0013052135473117
Q9UM00	P18621	0.0013052131980657
Q96B26	P10809	0.0013052124995738
P62195	O95639	0.0013052121503278
Q9NQ75	P13639	0.0013052116846665
P35414	P37802	0.0013052115682512
P49720	Q9H8H2	0.0013052112190052
Q8N9N8	P68371	0.0013052111025899
Q9H159	P63244	0.0013052099384367
Q96EY7	Q13557	0.0013052095891907
Q9BXM7	Q02543	0.0013052091235294
Q96CX2	P60842	0.0013052087742835
Q8NBS9	Q70IA6	0.0013052083086222
P62937	Q86T26	0.0013052072608843
Q16613	P62937	0.0013052072608843
Q96DW6	P22314	0.001305206795223
O43169	P14735	0.0013052063295617
Q13616	Q13123	0.0013052060967311
Q6IBS0	Q9ULT8	0.0013052058639004
Q13126	Q9GZL7	0.0013052058639004
Q10570	Q96AX1	0.0013052058639004
Q13616	Q9BZX2	0.0013052058639004
Q9H871	Q92615	0.0013052058639004
Q96QD8	Q00688	0.0013052058639004
P16220	O14737	0.0013052058639004
Q15007	P30419	0.0013052058639004
O00159	O14561	0.0013052058639004
Q6UXN9	P53041	0.0013052058639004
Q12788	O95429	0.0013052058639004
Q9P1U1	Q07666	0.0013052058639004
O75477	Q7L5Y9	0.0013052058639004
Q10570	Q9BXC9	0.0013052058639004
P82921	O15131	0.0013052058639004
Q16637	P06239	0.0013052058639004
P0DTE8	P84996	0.0013052058639004
Q9GZT9	Q08170	0.0013052056310698
Q9NR31	Q9UPN3	0.0013052045833319
Q8WU90	O00445	0.00130520388484
Q92600	P46781	0.0013052030699327
Q99714	Q9UHB6	0.0013052026042714
O43684	P60981	0.0013052021386101
10597	Q969H8	0.001305200625211
P13674	O15013	0.001305200275965
O15479	P26640	0.001305200275965
P08758	Q9BXD5	0.0013051987625658
O00401	2197	0.0013051975984126
Q96GG9	P26640	0.0013051975984126
P11940	Q9UJV9	0.0013051974819973
P49321	P33316	0.001305196317844
P46779	Q9P2B4	0.0013051959685981
Q9UMS5	P08195	0.0013051956193521
P49368	P0CG37	0.0013051941059529
P54136	Q03252	0.001305193756707
P0C5Y9	P33991	0.0013051931746304
P51610	Q9NVM1	0.0013051928253844
Q8N5K1	O75131	0.0013051923597231
Q9HCG7	P04792	0.0013051920104771
P22694	P27816	0.0013051907299086
P12956	P51674	0.0013051882851868
Q5JS37	Q9H3G5	0.0013051857240498
Q13155	P32969	0.0013051854912191
Q3ZCQ8	Q9Y3A3	0.0013051852583885
Q3B8N2	Q9NVI7	0.0013051849091425
Q9NRM2	P09651	0.0013051844434812
P36578	Q9H6E5	0.0013051835121586
P60866	Q96EY1	0.0013051821151748
P40429	P35219	0.0013051818823441
O77932	Q86V81	0.0013051817659288
P10809	Q9UI26	0.0013051817659288
P13798	P29084	0.0013051817659288
Q06190	Q86V81	0.0013051817659288
Q86V85	Q00839	0.0013051810674369
P00491	P07737	0.0013051808346062
P53007	P18615	0.0013051783898845
Q8TBX8	Q92499	0.0013051779242232
P62266	Q96HN2	0.0013051775749772
P16444	P37837	0.001305176061578
Q9UNM6	O00203	0.0013051757123321
Q16769	O95801	0.0013051751302555
Q9Y3U8	P00568	0.0013051741989329
Q6PKG0	Q8IY26	0.0013051739661023
P61313	P24468	0.0013051739661023
Q99758	P17987	0.0013051739661023
Q9Y263	P62899	0.0013051739661023
P63208	Q9C075	0.0013051724527031
Q9Y224	Q9H772	0.0013051719870418
Q8IU54	Q9Y383	0.0013051712885499
Q8IWA4	P34932	0.0013051680289208
Q9NP81	P45880	0.0013051676796749
P09012	Q9Y3B3	0.0013051663991063
Q92688	Q9Y580	0.001305166282691
P30153	Q9Y230	0.0013051653513684
Q96AE4	Q8NC42	0.0013051651185378
2197	Q9BX70	0.0013051638379693
Q9NZN8	Q4G0J3	0.0013051631394773
P12236	P19440	0.0013051609275862
P12236	Q8IXM6	0.0013051605783402
P12236	Q9BXY4	0.0013051605783402
P12236	P36959	0.0013051605783402
P12236	Q9NTX7	0.0013051605783402
P35659	Q9NR28	0.0013051599962636
P48556	Q9BUJ2	0.001305159763433
O43852	Q9UGP5	0.0013051553396508
P30876	O43251	0.0013051551068201
O43813	P67809	0.0013051539426669
Q92598	P57740	0.0013051511486992
Q8WWK9	P36776	0.0013051505666226
B2RU33	Q9UNZ2	0.0013051489368081
Q8WVL7	Q9UNZ2	0.0013051489368081
Q9Y487	P13639	0.0013051487039774
P23526	O75503	0.0013051485875621
O00194	O15143	0.0013051484711468
Q9BQG0	Q15008	0.0013051481219008
P21912	P05543	0.0013051468413323
P21912	Q9UNP9	0.0013051468413323
P21912	Q96IY4	0.0013051468413323
P21912	Q8N9B8	0.0013051468413323
Q8NCV1	P09622	0.0013051459100097
Q15369	P04279	0.0013051457935944
P36957	P24928	0.0013051452115178
Q9NPQ8	P51571	0.0013051449786871
P12270	O75298	0.0013051449786871
Q92841	Q9BV97	0.0013051448622718
Q9Y281	Q9ULV3	0.0013051446294412
P61758	Q8N0X7	0.0013051443966105
P62829	P55289	0.0013051439309492
P48380	P46776	0.0013051432324573
Q8N9N2	Q06124	0.001305143116042
Q16626	P49721	0.001305142766796
Q9NZJ0	Q00839	0.0013051425339654
P40926	Q9NZ72	0.0013051425339654
Q5JUR7	P22392	0.0013051425339654
P22314	Q96A73	0.0013051425339654
Q9H981	P18124	0.0013051417190581
Q15365	P41212	0.0013051386922597
Q8NA54	Q04760	0.0013051386922597
P43115	P35613	0.0013051386922597
Q15365	Q9NR19	0.0013051386922597
Q14344	Q93009	0.0013051382265985
P47985	Q9BQQ3	0.0013051378773525
A4D1S0	P61978	0.0013051375281065
Q9Y2P8	P10644	0.0013051374116912
Q9Y240	P60709	0.0013051360147073
O00170	Q92973	0.0013051354326307
P14923	Q5JRA6	0.0013051341520622
P55884	P62714	0.0013051338028162
P78527	O75347	0.0013051307760179
Q8IY37	P61221	0.0013051305431872
Q13637	Q86X55	0.0013051301939412
Q96EL3	Q15019	0.0013051301939412
Q8IVF2	Q00610	0.0013051256537437
P12235	Q13263	0.0013051250716671
Q99536	Q9Y3F4	0.0013051240239292
Q13618	Q6PK18	0.0013051237910985
Q9Y519	Q9UNZ2	0.0013051230926066
Q9BV38	P67936	0.0013051229761913
Q9UHF7	O75083	0.0013051212299615
Q96KV7	O75083	0.0013051212299615
O75771	P07910	0.0013051202986389
P24390	Q5VUA4	0.001305119250901
Q8N680	Q9UHV9	0.001305119250901
P49642	P47897	0.001305118901655
Q99832	Q02083	0.0013051183195784
Q96AQ1	Q9NQH7	0.0013051182031631
Q13405	Q9BPW8	0.0013051170390099
P13010	P49257	0.0013051161076873
Q9BRP1	P63172	0.001305115991272
Q8WXI9	Q9NVH1	0.001305115991272
Q6IAN0	Q13114	0.001305115991272
Q9Y221	Q8TBX8	0.001305115991272
P08621	O43615	0.0013051157584413
P61313	Q14627	0.0013051152927801
Q16576	Q8N6R1	0.0013051148271188
Q16576	Q8WUH2	0.0013051148271188
Q8TAP4	Q16576	0.0013051148271188
P84098	Q96F63	0.0013051148271188
Q16576	Q14190	0.0013051148271188
Q9NR31	O15397	0.0013051138957962
Q16769	Q9GZT4	0.0013051137793809
P22314	Q9GZZ9	0.0013051128480583
Q9UN86	Q86YL7	0.0013051126152276
P62829	Q8TBE7	0.0013051118003204
P62753	Q9P219	0.0013051118003204
Q9UM54	Q9BQE5	0.0013051111018285
Q96D46	P30520	0.0013051106361672
Q04725	Q9Y2S7	0.0013051051646471
P04141	Q9Y2S7	0.0013051051646471
2197	P51659	0.0013051043497398
Q8WXG1	Q16576	0.0013051041169092
Q16576	P23409	0.0013051041169092
Q16576	Q9Y2C4	0.0013051041169092
Q9Y2R4	P0DMV9	0.0013051040004938
Q14141	Q8WU90	0.0013051036512479
Q9UBQ0	P62736	0.0013051030691713
P08237	Q96BD8	0.0013051027199253
Q9UIV1	Q99471	0.0013051021378487
Q9NXF1	Q99832	0.0013051016721874
P19086	Q9UBQ0	0.001305099343881
O15127	P14678	0.0013050980633124
Q9NXR7	P36639	0.0013050979468971
P17066	P57775	0.0013050971319898
O43399	Q96RQ3	0.0013050958514213
P05067	Q99460	0.0013050956185907
P84022	Q15366	0.0013050955021753
P68036	P62273	0.0013050945708528
Q92688	Q9UBC2	0.0013050942216068
Q4U2R6	O43172	0.0013050939887762
Q9Y3C0	P24752	0.0013050936395302
Q9H444	Q9BRX9	0.0013050930574536
O15481	P25398	0.001305091776885
Q6PIY5	P25398	0.001305091776885
A6NI79	P25398	0.001305091776885
Q9UKA8	P25398	0.001305091776885
145946	P25398	0.001305091776885
Q13635	P25398	0.001305091776885
Q8WW33	P25398	0.001305091776885
Q8N428	P25398	0.001305091776885
Q9H4I8	P25398	0.001305091776885
Q8N365	P25398	0.001305091776885
Q9HBL8	P25398	0.001305091776885
P25398	Q9UD71	0.001305091776885
Q13061	P25398	0.001305091776885
P08247	P25398	0.001305091776885
Q96A58	P25398	0.001305091776885
O43299	P25398	0.001305091776885
Q14994	P25398	0.001305091776885
Q96H35	P25398	0.001305091776885
Q96SA4	P25398	0.001305091776885
P25398	Q05901	0.001305091776885
P07306	P25398	0.001305091776885
441058	P25398	0.001305091776885
Q7Z5A9	P25398	0.001305091776885
Q8WVX3	P25398	0.001305091776885
P32119	Q8N9R6	0.0013050913112238
Q08945	Q4LE39	0.0013050879351794
Q9Y262	O15400	0.0013050870038568
Q5VV41	Q9Y294	0.0013050838606432
Q8WW33	P46777	0.0013050830457359
Q8TEM1	P05120	0.0013050830457359
Q9NQ88	Q96HS1	0.0013050821144133
Q99729	O95336	0.0013050817651674
Q99714	Q9NRR3	0.001305081648752
Q9H1C7	Q93034	0.0013050815323367
P55036	P07305	0.0013050810666754
P39687	Q9BVP2	0.0013050809502601
Q9NZD4	P41091	0.0013050807174295
Q9UK61	Q93034	0.0013050807174295
P53350	Q9BSJ2	0.0013050802517682
O75150	P17980	0.0013050800189375
Q15084	P31948	0.0013050775742158
Q9BYJ0	Q01844	0.0013050760608166
Q96MX6	Q9UBQ7	0.0013050760608166
P32969	Q6P1M0	0.0013050745474174
Q86V81	Q9NX70	0.0013050739653408
P55789	P36542	0.0013050738489255
Q9NXU5	P49368	0.0013050734996795
P78527	P62875	0.0013050731504336
P31930	O95210	0.0013050717534497
P58505	P05141	0.0013050710549578
P23396	Q7Z434	0.0013050691923126
P43304	P00505	0.00130506826099
P21912	Q659C4	0.0013050676789134
P09497	Q9NWU2	0.0013050673296675
P63208	Q9BPU6	0.0013050652341917
P08708	Q9H5V8	0.0013050651177763
Q9H6Z4	P10599	0.0013050646521151
Q8WWM9	P35268	0.0013050639536231
Q32M45	P35268	0.0013050639536231
Q0P5N6	P35268	0.0013050639536231
Q13133	O14818	0.0013050634879618
Q8NCW5	Q99747	0.0013050633715465
P34949	Q15019	0.0013050633715465
Q8NBT0	Q15019	0.0013050633715465
Q8N6V4	P05388	0.0013050618581473
Q96I99	Q9Y3F4	0.0013050615089014
Q9NX47	P07910	0.0013050602283328
Q9BQ95	P10515	0.0013050591805949
P35659	P12694	0.0013050585985183
Q09161	Q13642	0.0013050583656877
Q99502	P55072	0.0013050572015345
Q2TAY7	Q9Y3C0	0.0013050553388893
P24928	O60610	0.0013050551060587
P20073	Q9Y281	0.0013050535926595
P49721	Q9Y639	0.0013050532434135
Q8WWF1	P22314	0.001305051962845
Q9Y2X8	P13667	0.001305051962845
Q9UHX1	Q15633	0.0013050498673692
P50402	P61204	0.0013050497509539
Q96GS6	P30101	0.0013050478883087
P17900	P60709	0.0013050470734015
Q8TBK6	Q02809	0.0013050467241555
P31040	P07384	0.0013050467241555
Q02413	Q9NRX1	0.0013050466077402
O75558	Q9Y2S7	0.0013050453271716
Q9Y676	P22695	0.0013050435809418
Q9NP55	P17174	0.0013050435809418
Q6RFH5	Q15047	0.0013050427660346
Q9P2R7	P16070	0.0013050420675426
Q9UKX7	Q9Y4P9	0.001305041485466
Q9NVI7	O15165	0.0013050413690507
Q9BXJ9	Q6IS14	0.00130504113622
O43175	Q969Z4	0.0013050409033894
Q02952	P22090	0.0013050406705588
Q9H5F2	P27797	0.0013050405541434
Q9H9A6	O14744	0.0013050396228209
Q9Y2Q5	Q15029	0.0013050391571596
Q96HU8	P36871	0.0013050388079136
P14866	O00273	0.0013050375273451
Q8N0X7	Q9BYN8	0.0013050367124378
O95473	P04181	0.0013050362467765
P40926	P82650	0.0013050361303612
Q03154	P05556	0.001305034966208
P53621	ENSG00000139637	0.0013050331035628
Q9BS18	P04632	0.0013050327543169
Q9H9A6	O75533	0.001305031357333
P23284	O14925	0.0013050306588411
P47756	Q12908	0.0013050305424258
Q8WTW4	P49411	0.0013050300767645
Q02487	P10599	0.0013050294946879
Q9Y5V3	Q3YEC7	0.0013050290290266
P14678	O14787	0.0013050290290266
P61353	Q7Z2X4	0.0013050283305346
P55060	Q9UNP9	0.0013050283305346
P23526	P28715	0.0013050282141193
Q05519	O15173	0.0013050279812887
P16389	Q96PK6	0.0013050269335508
P07355	P22492	0.0013050264678895
Q9UL18	Q00839	0.0013050253037363
Q9UJZ1	P10412	0.0013050239067524
P46777	O43900	0.0013050236739218
P42766	Q32P41	0.0013050222769379
Q01813	Q09666	0.0013050206471234
Q6P444	Q15046	0.0013050199486315
Q02543	O60224	0.0013050186680629
Q6L8Q7	Q71RG4	0.0013050182024016
P12277	P56177	0.001305017969571
P38435	P07195	0.0013050171546638
Q99729	P28698	0.0013050162233412
Q13131	P38159	0.0013050141278654
P40222	Q9C0C9	0.0013050140114501
O43257	P30048	0.0013050134293735
Q96EP5	O96008	0.0013050131965428
Q96I25	P68104	0.0013050130801275
Q494U1	P42677	0.0013050129637122
P47914	Q01813	0.0013050121488049
Q6P5R6	P60983	0.0013050116831436
Q9BSH5	P10599	0.0013050115667283
Q99536	Q13185	0.0013050106354057
Q8N103	O43175	0.0013050105189904
Q9UN30	P31943	0.0013050100533291
2197	Q9H159	0.001305007841438
O95487	P51784	0.0013050077250227
Q8TDL5	P36871	0.0013050076086074
P62244	P09234	0.0013050058623775
Q3ZCQ8	Q04760	0.0013050055131316
O15131	Q5W0B1	0.0013050055131316
ENSG00000215472	Q5T0F9	0.0013050043489784
Q06265	Q9HC35	0.0013050030684098
Q9NQT4	Q96RG2	0.0013050030684098
Q8N6H7	Q9NRX1	0.0013050007401034
Q9NU22	Q9UL18	0.0013050005072727
P43490	Q9BQA1	0.0013049988774582
P13639	Q8N0X4	0.0013049985282123
Q9UPY6	Q14974	0.0013049974804744
P33991	O75832	0.0013049967819824
P13861	Q6UW68	0.0013049967819824
P05067	P35573	0.0013049965491518
Q14126	O96009	0.0013049961999058
O43148	O43252	0.0013049958506599
Q96I25	Q99471	0.0013049936387687
P22061	Q32P51	0.0013049928238615
Q13442	Q8NG50	0.0013049928238615
Q8WWY3	Q96HY6	0.0013049915432929
P30153	P49005	0.0013049880508333
Q96JL9	Q04837	0.0013049880508333
P50402	O75192	0.0013049856061115
P36957	Q12887	0.0013049850240349
Q13162	Q9Y2L1	0.001304984674789
P78334	P61313	0.0013049842091277
P61204	O95059	0.0013049842091277
P61353	P07686	0.0013049835106357
P05204	P29692	0.0013049823464825
Q14315	Q01130	0.0013049822300672
O00159	Q13263	0.0013049806002527
Q9BXW9	P36871	0.0013049804838374
Q9BX51	Q9Y617	0.0013049789704382
Q92804	Q8NI36	0.0013049786211922
Q13616	P48556	0.0013049782719463
Q6YN16	P46108	0.0013049779227003
Q86V97	P61981	0.0013049760600551
O60264	P30086	0.0013049760600551
O14979	Q9NX40	0.0013049750123172
P30044	P30519	0.0013049750123172
Q9Y574	O14744	0.0013049748959019
O14744	Q96JB6	0.0013049748959019
Q9Y664	O14744	0.0013049748959019
P50750	P60983	0.0013049744302406
P21796	P83881	0.00130497419741
P62701	O43529	0.0013049737317487
P27824	O00244	0.0013049733825027
P27469	P40926	0.0013049723347648
Q86V81	Q6NUK1	0.0013049703557044
P18583	Q96JB5	0.0013049702392891
Q6YN16	Q9H1A4	0.0013049695407971
Q13310	Q3KR37	0.0013049688423052
Q9H4I8	P27708	0.0013049682602286
Q32MZ4	Q96EI5	0.0013049677945673
Q9UHR5	P22694	0.00130496697966
Q53H80	Q16543	0.0013049641856923
Q6UX06	P15531	0.0013049639528617
Q15777	P15531	0.0013049639528617
Q9UJW2	P05388	0.0013049638364464
O15539	P13639	0.0013049627887085
P31371	O14950	0.0013049616245552
P52272	Q6IE81	0.0013049615081399
P52594	O00178	0.0013049615081399
Q5BVD1	O43242	0.0013049609260633
P06280	P51991	0.0013049602275714
Q9NTK5	P10644	0.0013049598783254
P84098	Q6P4Q7	0.0013049589470028
P38159	O14929	0.0013049582485109
Q7Z7C8	P09496	0.0013049581320956
Q86UV5	Q00839	0.0013049578992649
Q9NPH2	Q2MV58	0.0013049574336037
P52298	O60921	0.0013049573171883
Q8TC44	P41091	0.001304957200773
Q13685	P56537	0.0013049559202045
Q9H078	P00338	0.0013049558037891
P51959	Q09161	0.0013049549888819
Q9UNH6	P62750	0.0013049547560513
Q14789	P49411	0.00130495429039
Q99952	P31947	0.0013049525441601
Q9Y448	Q16630	0.0013049524277448
Q16850	O00422	0.0013049514964222
Q9P013	P62910	0.0013049514964222
P55060	P55769	0.0013049511471763
Q6IBS0	P06733	0.0013049499830231
Q8NBS9	Q9Y673	0.0013049498666077
P26641	Q13492	0.0013049496337771
Q96HC4	P10515	0.0013049492845311
P62495	O76003	0.0013049491681158
P36383	P26583	0.0013049489352852
P83916	Q9Y3D0	0.0013049484696239
Q15654	O75390	0.001304947421886
Q9H871	Q14694	0.00130494707264
Q8NI60	Q86YQ8	0.0013049468398094
Q9UBB4	Q9NZQ3	0.0013049468398094
P27544	P63165	0.0013049468398094
2197	P27544	0.0013049468398094
O43347	Q9H444	0.0013049468398094
Q969M3	Q9NWU2	0.0013049468398094
P27544	Q16643	0.0013049468398094
441058	P35222	0.0013049455592408
Q15583	P24752	0.0013049454428255
P05455	Q9UQM7	0.0013049454428255
Q15084	Q13790	0.0013049454428255
P0DP24	Q9UI08	0.0013049446279183
O60858	Q06830	0.0013049445115029
Q96F86	P82979	0.0013049432309344
Q9P0U3	Q5T6F2	0.0013049432309344
Q9BTT0	Q15773	0.0013049414847046
P13861	P53007	0.0013049413682892
Q09028	Q6UWQ5	0.001304940553382
Q969M3	Q7LBC6	0.0013049388071522
Q9NS86	O14925	0.0013049388071522
Q969M3	Q96LB3	0.0013049388071522
Q9UID3	P28331	0.0013049388071522
O15234	Q13616	0.0013049388071522
Q9P258	Q96GD0	0.0013049388071522
Q9NQC3	O60783	0.0013049388071522
Q5VYS8	P52434	0.0013049388071522
Q96GM8	Q9NP73	0.0013049388071522
P10398	Q9HCK8	0.0013049388071522
P36969	Q9Y5B6	0.0013049388071522
Q92569	Q12849	0.0013049385743215
P08758	Q06203	0.0013049379922449
Q9NVH0	P00338	0.001304937293753
Q13618	Q9NV88	0.0013049361295998
P51659	Q96DS6	0.0013049360131844
Q99832	P29317	0.0013049357803538
Q96PK6	Q7Z403	0.0013049349654465
P07858	Q9Y580	0.0013049343833699
P25205	Q8NBU5	0.0013049335684627
Q13347	Q13243	0.0013049324043095
Q9BQ52	Q6P158	0.0013049319386482
P14415	P30040	0.0013049315894022
O95803	P12956	0.0013049298431724
Q00403	Q9BRX5	0.0013049297267571
P05388	O00469	0.0013049290282651
O43251	Q9UHV9	0.0013049287954345
O43660	O14763	0.0013049282133579
Q8N2W9	O43707	0.0013049279805272
P61081	Q8NBS9	0.0013049269327893
Q9BZB8	P52292	0.001304926816374
Q9H871	P35232	0.001304926816374
Q93052	Q5T9A4	0.0013049248373135
P62195	Q14012	0.001304923556745
Q02930	P08238	0.0013049228582531
Q8TED9	P17987	0.0013049225090071
P48382	Q15366	0.0013049223925918
O75128	P12956	0.0013049220433458
P00491	Q8TBF5	0.0013049219269305
Q96S82	Q96HS1	0.0013049207627773
Q6V9R5	Q96HS1	0.0013049207627773
O43242	P22732	0.001304920646362
Q9HC07	P0DPB6	0.0013049201807007
Q9NR50	Q96AT9	0.0013049186673015
Q56A73	P48047	0.0013049173867329
O00410	Q9UQ16	0.0013049171539023
P32119	Q53S58	0.0013049164554104
Q8NDX1	Q9UN86	0.0013049144763499
P67936	Q6PJG6	0.0013049143599346
P36873	Q7Z4W1	0.0013049138942733
P40616	Q03164	0.0013049135450273
O60701	Q9NZI8	0.0013049129629507
Q9GZM5	P10412	0.0013049111003056
P51677	Q13185	0.0013049102853983
Q8TD19	P82650	0.0013049100525677
Q13155	Q9Y2Z0	0.0013049090048298
Q8WV60	P35573	0.0013049084227532
P18583	O75694	0.0013049083063378
P37840	Q99714	0.0013049079570919
P09012	Q96BM1	0.0013049077242612
P68402	Q7L5D6	0.0013049074914306
Q9NZL4	Q9BQG0	0.0013049066765233
Q9Y224	Q96SW2	0.0013049053959548
P23246	Q9UID3	0.0013049051631242
Q12931	Q9H490	0.0013049051631242
Q9UID3	O43143	0.0013049051631242
P28074	O95251	0.0013049045810475
P61457	Q96C86	0.0013049041153863
P52815	Q9Y4I5	0.0013049039989709
Q8WUJ0	P52815	0.0013049039989709
P17098	P31040	0.0013049038825556
Q96DC9	P62826	0.0013049027184024
O75494	O75131	0.0013049026019871
O60271	O95071	0.0013049012050032
Q13371	Q9Y6K0	0.0013049007393419
Q96CT7	Q6PIL6	0.0013049005065113
P34897	Q56UQ5	0.0013049002736806
Q86TP1	O95816	0.0013048994587734
P98182	Q16531	0.0013048989931121
Q9ULK6	P12004	0.0013048951514065
Q92616	Q92783	0.0013048945693299
P07196	Q9UPQ9	0.0013048937544226
P50616	P07686	0.001304893172346
Q16543	Q8IWC1	0.0013048928231
P34932	Q5JTJ3	0.0013048914261162
P06280	P55084	0.001304890261963
P50402	Q2TAL8	0.0013048900291323
Q8TB22	P18124	0.0013048887485638
O75448	Q9BUJ2	0.0013048879336565
P01562	P12270	0.0013048877008259
P13674	P20674	0.0013048873515799
P84996	Q8WXW3	0.0013048870023339
P52292	Q12798	0.0013048870023339
Q99714	Q86T26	0.0013048857217654
Q92598	Q8TC29	0.0013048857217654
Q9BZI7	O75489	0.0013048854889348
Q8IUQ4	Q9UHV9	0.0013048849068582
Q02878	Q7Z7L7	0.0013048835098743
Q9NV79	Q96LD8	0.0013048823457211
Q13263	Q8N5M9	0.0013048818800598
Q96L92	P41091	0.0013048817636445
O60812	Q8IXI1	0.0013048814143985
Q02040	Q8TEM1	0.0013048802502453
Q16568	Q15369	0.0013048795517534
Q15369	553158	0.0013048795517534
Q01105	Q02410	0.0013048795517534
Q8N8J7	Q15369	0.0013048795517534
Q01105	Q9BSY4	0.0013048795517534
P04406	P38571	0.0013048768742009
Q8IXB1	Q9P2T1	0.0013048766413703
P27708	P82675	0.0013048760592937
Q9NX14	P50914	0.0013048760592937
Q9NUW8	P38919	0.00130487291608
Q96LR7	P62701	0.001304872566834
P54819	Q8TC84	0.0013048714026808
Q15758	P48556	0.0013048712862655
Q13162	P24462	0.0013048712862655
Q9P2K5	Q04446	0.0013048701221123
P62136	P52306	0.0013048697728663
P32239	P50502	0.0013048682594671
O96005	P35520	0.0013048676773905
O60880	P40925	0.001304866746068
Q15056	P43003	0.0013048666296526
P0DP24	P34981	0.0013048651162534
O15144	P27449	0.0013048649998381
Q6W2J9	P07737	0.0013048644177615
P05014	Q9Y295	0.0013048641849309
Q13616	Q86YQ8	0.0013048639521002
O60716	Q9UMZ2	0.0013048632536083
Q8WVM8	P30566	0.0013048620894551
Q8NEY3	Q9UNZ2	0.0013048613909631
Q9H0C5	P61086	0.0013048613909631
Q13310	Q9UK59	0.0013048612745478
Q8WWM7	Q96HH9	0.0013048590626567
Q8WWM7	Q9BS16	0.0013048590626567
Q9BSJ8	Q13564	0.0013048587134107
Q92841	O76024	0.0013048581313341
O75962	P52597	0.0013048576656728
Q9H6Z4	Q13257	0.0013048575492575
Q08211	Q8IYI6	0.0013048570835962
Q9UK45	P48729	0.0013048555701971
Q9BS18	P48729	0.0013048555701971
Q7Z6B0	O75534	0.0013048555701971
Q8TDQ7	P48729	0.0013048555701971
Q14943	O75534	0.0013048555701971
Q96DC9	O75534	0.0013048555701971
Q13889	P48729	0.0013048555701971
P42704	Q96DE5	0.0013048555701971
P48729	O14519	0.0013048555701971
O60930	P48729	0.0013048555701971
Q53HL2	P48729	0.0013048555701971
P48729	Q8IU60	0.0013048555701971
P49137	P48729	0.0013048555701971
O15213	P48729	0.0013048555701971
O75534	O60232	0.0013048555701971
P29401	Q04206	0.0013048539403825
Q8WUD1	P19474	0.0013048537075519
Q8WVN8	P19474	0.0013048537075519
O60308	P19474	0.0013048537075519
Q9BZD4	Q15084	0.0013048535911366
P34932	Q9Y6W5	0.0013048533583059
P08758	Q6IPU0	0.0013048533583059
O75570	Q04637	0.0013048532418906
P30153	P54819	0.0013048496330156
Q8IXB1	Q8NEQ5	0.0013048487016931
Q8IXB1	Q9UBP0	0.0013048487016931
P37802	Q9H1E5	0.0013048485852777
Q9H6U8	Q9H910	0.0013048485852777
Q8NC67	P60842	0.0013048485852777
O43402	Q9H910	0.0013048485852777
P60842	Q9H1E5	0.0013048485852777
P17858	Q5VTL8	0.0013048478867858
P62829	P29374	0.0013048463733866
P12268	Q717R9	0.0013048448599874
P27694	147804	0.0013048448599874
P27694	Q8TAP4	0.0013048448599874
P28074	P02765	0.0013048433465883
O60487	Q9P2J5	0.0013048429973423
Q13595	Q9Y2Z0	0.001304842531681
O43819	P41227	0.0013048420660197
P20290	O60506	0.0013048391556367
Q92526	P43487	0.001304838922806
A5YKK6	O00159	0.0013048384571447
Q9UHF5	P47756	0.0013048379914835
Q9H7B2	Q14694	0.0013048374094069
O60814	Q8TA86	0.001304836361669
Q9BWP8	P31153	0.0013048353139311
P54652	Q13561	0.0013048350811004
P15311	P41567	0.0013048349646851
P04183	P30086	0.0013048348482698
O15067	P46821	0.0013048343826085
O60573	Q14974	0.0013048343826085
O95382	O14602	0.0013048328692093
P61964	P0DN37	0.0013048326363787
Q9NY12	P43487	0.0013048325199633
Q96EP5	Q96P15	0.0013048322871327
P60981	P52294	0.001304829493165
P11166	Q13362	0.001304829493165
P32119	Q9H9A6	0.0013048290275037
P0DTE8	P62244	0.0013048284454271
P27694	P17980	0.0013048269320279
Q13404	Q8N2R0	0.001304826233536
Q96LX8	Q13404	0.001304826233536
Q9Y3C8	P57088	0.0013048257678747
O96019	P58304	0.0013048254186287
Q9UPY3	P22626	0.0013048251857981
P51991	Q9BQQ3	0.0013048244873061
Q9UBT2	Q96EK5	0.0013048233231529
Q6P5R6	Q9H2J4	0.0013048230903223
Q9Y3L5	Q9Y2S7	0.0013048195978626
Q92769	Q6PI98	0.0013048194814473
Q15029	Q00688	0.0013048165710642
Q15884	P12277	0.0013048162218183
Q8WVK7	P09496	0.001304816105403
Q03181	P52907	0.0013048143591731
P26368	Q9UPQ0	0.0013048137770965
P62280	Q9BQL6	0.0013048136606812
P99999	Q9UIF9	0.0013048128457739
P49674	Q5BJH7	0.0013048114487901
Q9H5I1	P52272	0.0013048095861449
Q13442	P01730	0.0013048087712377
Q13442	Q12950	0.0013048087712377
Q9Y2P8	Q9P0M2	0.0013048083055764
Q9UKS6	P07900	0.0013048072578385
Q9BSQ5	Q2TAY7	0.0013048067921772
Q9NP81	P25705	0.0013048062101006
P36578	Q9UKW6	0.0013048060936853
P55327	Q53GS9	0.0013048058608546
Q15056	O75665	0.0013048055116087
Q9Y227	P50914	0.0013048044638708
P08620	P51571	0.0013048042310401
Q5BKY1	P51571	0.0013048042310401
P17987	O75391	0.0013048041146248
P47881	P52597	0.0013048037653788
P32119	P18206	0.0013048034161329
P12236	P12270	0.0013048002729192
P05023	Q96QA5	0.00130479875952
P46779	Q92508	0.0013047974789515
Q9BQ48	P17844	0.0013047972461208
Q8IZW8	Q99729	0.001304795499891
Q10570	O60258	0.001304795499891
Q9UJV9	P83436	0.001304795499891
P07602	Q9UK45	0.0013047939864918
Q14978	P17900	0.0013047939864918
P62195	Q9UHF3	0.0013047937536612
P13010	P0DP24	0.0013047923566773
Q9Y324	P47897	0.0013047923566773
Q86Z23	P02545	0.0013047907268628
Q9H7X7	P25786	0.0013047892134636
Q06828	P63208	0.0013047870015725
P42766	Q14103	0.0013047867687419
Q92841	Q5T447	0.0013047856045886
P61978	P19338	0.0013047856045886
Q0P5N6	Q86V81	0.0013047854881733
Q12965	Q9Y266	0.0013047849060967
O96019	Q9NQW6	0.0013047846732661
Q92598	Q9UNK0	0.0013047844404354
Q12904	P36776	0.0013047831598669
P08865	Q96AQ8	0.0013047822285443
Q9UNF1	Q13625	0.0013047816464677
P62826	Q9UMW8	0.0013047776883468
P62826	Q9BZP6	0.0013047776883468
P62826	Q96C28	0.0013047776883468
P04183	P10768	0.0013047775719314
Q99497	Q96QG7	0.0013047766406089
Q99729	Q9BQL6	0.0013047757092863
Q6QHK4	P55072	0.0013047754764556
Q9UK41	Q8TAT6	0.001304775243625
P35249	Q96CN7	0.0013047733809798
Q99538	P07910	0.0013047715183347
Q9Y680	Q12792	0.0013047714019194
O00139	Q9NY33	0.0013047711690887
O43929	Q9NSP4	0.0013047710526734
O43148	Q96C01	0.0013047709362581
O60884	Q9UKJ1	0.0013047708198428
Q92769	Q9ULW8	0.0013047707034274
P52701	Q16799	0.0013047702377662
Q96GA3	Q15008	0.001304768724367
Q9HA64	P07477	0.0013047672109678
P13807	Q13620	0.0013047668617218
Q14194	P49959	0.0013047667453065
Q8TBB0	P60842	0.0013047661632299
P62266	O43143	0.0013047644170001
Q9NX58	Q9BU70	0.0013047639513388
Q5T440	P30050	0.0013047629036009
P07954	Q04771	0.0013047620886936
P62266	Q92966	0.0013047619722783
P38117	Q8TD17	0.0013047617394477
Q13347	Q04771	0.0013047616230323
Q8IXM2	Q06830	0.001304761506617
P61353	Q9UNP9	0.0013047608081251
O00264	P46940	0.0013047608081251
Q66PJ3	O76024	0.0013047606917098
Q9BR76	P51571	0.0013047589454799
Q9UBQ0	Q99986	0.0013047587126493
O75940	Q9Y6K0	0.0013047574320808
P11274	P61088	0.0013047573156654
Q99500	Q96PK6	0.0013047566171735
Q92626	P14314	0.0013047562679275
P14868	Q13438	0.0013047561515122
O94906	P27348	0.0013047552201896
Q8IXB1	P25788	0.0013047548709437
P31942	Q9BVJ6	0.0013047540560364
P49069	Q16576	0.0013047539396211
Q9NT22	P39023	0.0013047533575445
Q96HC4	P61247	0.0013047531247138
P04792	Q9P2I0	0.0013047523098066
Q9BR76	Q6P1M0	0.0013047523098066
Q8IZI9	P0DP24	0.0013047523098066
O43148	Q9NPI6	0.0013047523098066
Q9BR76	O95429	0.0013047523098066
Q9Y5A9	Q14197	0.0013047523098066
Q5K4L6	P23588	0.0013047523098066
Q9H9G7	Q9GZL7	0.0013047523098066
P60660	Q53R41	0.0013047523098066
Q96AA3	P23528	0.0013047523098066
Q14103	Q96IV0	0.0013047523098066
Q99729	P06756	0.0013047523098066
P31942	O43933	0.0013047523098066
Q99729	Q9NQH7	0.0013047523098066
Q13283	Q86XX4	0.0013047523098066
Q8N1F7	Q4J6C6	0.0013047523098066
Q9UHX1	P55011	0.0013047523098066
Q99497	Q9NRX2	0.0013047523098066
Q96I25	P25686	0.0013047523098066
Q9BQ52	Q8NBM4	0.0013047523098066
O75340	Q9NRX2	0.0013047523098066
Q12792	Q86VM9	0.0013047523098066
P55081	Q9NVE7	0.0013047523098066
Q9UL63	P12270	0.0013047523098066
P54707	P60660	0.0013047523098066
Q9NS69	Q96EY4	0.0013047523098066
Q15050	Q5T5P2	0.0013047523098066
P62829	Q6UXV1	0.0013047521933913
P08865	Q969Q4	0.0013047516113147
Q13347	P60709	0.0013047498650848
P17752	P55209	0.0013047493994235
Q15369	Q6NT04	0.0013047493994235
Q15369	Q8TDQ0	0.0013047493994235
P05408	Q15369	0.0013047493994235
P27635	Q8WYN0	0.0013047475367784
Q16626	P04899	0.0013047463726252
P13797	O95813	0.0013047455577179
P25788	Q5J8M3	0.001304744859226
P52701	Q13011	0.0013047446263954
P34897	Q92876	0.0013047442771494
Q53GQ0	Q9Y3C6	0.0013047435786575
P39023	Q8NG68	0.0013047429965808
P31323	Q5SSJ5	0.0013047403190284
Q9NVJ2	Q14677	0.0013047403190284
P11940	O15228	0.0013047403190284
Q14241	Q9Y6K0	0.0013047403190284
Q9NS69	Q13033	0.0013047403190284
O43379	P48735	0.0013047403190284
Q14738	P68036	0.0013047403190284
Q8NI60	Q9UPN4	0.0013047403190284
Q9NQP4	P24539	0.0013047403190284
Q9NP72	Q9ULT8	0.0013047403190284
Q13618	Q5VUA4	0.0013047403190284
Q86YZ3	P42566	0.0013047403190284
Q9Y6W5	Q9NWW5	0.0013047403190284
O43815	O14735	0.0013047403190284
Q13613	P62995	0.0013047403190284
P07203	Q9UIA9	0.0013047403190284
Q12906	O75352	0.0013047403190284
Q5BJD5	P04637	0.0013047403190284
Q14155	P12235	0.0013047403190284
Q13330	Q8WWI1	0.0013047403190284
Q7L5N1	P57088	0.0013047403190284
P63151	Q9NVJ2	0.0013047403190284
O00560	Q5T4S7	0.0013047403190284
Q53GQ0	A7E2V4	0.0013047403190284
P12004	O75462	0.0013047385727986
Q9NRP2	P07900	0.0013047372922301
Q86UW1	P22392	0.0013047365937381
P48643	Q8NFG4	0.0013047361280769
P36871	Q9ULC4	0.0013047333341091
P23434	O75937	0.0013047331012785
Q9Y277	Q9Y2G5	0.0013047322863712
Q8IVF2	Q96EY1	0.00130473182071
Q9BW83	P07686	0.0013047317042946
P31483	Q14CB8	0.0013047310058027
P08648	P27797	0.0013047305401414
P05067	O43809	0.0013047293759882
Q13200	Q9ULT8	0.0013047293759882
P31040	Q8IWF9	0.0013047287939116
Q9UIV8	Q9Y3C6	0.0013047286774963
Q9H7E9	Q09028	0.0013047240208834
P07355	Q05BQ5	0.0013047234388068
P48643	Q16850	0.0013047230895608
P57678	P43243	0.0013047221582382
Q9NX07	P05387	0.0013047207612544
Q99832	O95229	0.0013047186657786
P46459	266971	0.00130471738521
P61254	O43567	0.0013047170359641
O75190	Q13642	0.0013047165703028
Q9BVA1	Q05209	0.0013047159882262
Q96S52	Q9NXR7	0.0013047157553955
Q96A08	Q09028	0.0013047155225649
P55809	P55072	0.0013047145912423
O95232	Q9UIQ6	0.0013047140091657
Q9UGI8	Q8TCT9	0.0013047138927504
P52739	P62857	0.0013047120301052
Q6IBS0	P17980	0.0013047113316133
Q3KPI0	O96019	0.001304711215198
Q00839	Q8WUM9	0.0013047110987827
Q8IVW6	Q5JVF3	0.0013047107495367
Q9UKA4	P25398	0.0013047100510448
Q9UM22	P36871	0.0013047090033069
P68032	Q9UJY5	0.0013047081883996
O00505	Q92783	0.0013047073734924
P22234	O60784	0.0013047071406617
Q8NDF8	P60842	0.0013047066750004
441058	P52907	0.0013047058600932
Q9Y5X9	P52907	0.0013047058600932
Q99742	P52907	0.0013047058600932
P52907	Q8NHS0	0.0013047058600932
Q6IBW4	P52907	0.0013047058600932
Q7L985	P52907	0.0013047058600932
P42677	Q9BYD3	0.0013047045795246
P11940	Q15528	0.0013047041138634
P24385	O43242	0.0013047037646174
Q96E29	Q14677	0.0013047029497101
O60925	Q9H773	0.0013047022512182
Q9BW27	P24666	0.0013047022512182
Q8WUM4	Q7L5N1	0.0013047022512182
Q96D09	Q9UQN3	0.0013047022512182
Q13191	P24752	0.0013047021348029
P05386	O60524	0.0013047015527263
O00232	O75351	0.0013047003885731
P61204	Q9BXW9	0.0013047003885731
P55851	Q2TAY7	0.0013047003885731
P46778	Q16587	0.0013047002721577
Q49A26	P31942	0.0013047001557424
Q13630	Q13618	0.0013046995736658
P04075	Q9BQA1	0.0013046992244198
Q8N1F7	Q9BZF9	0.0013046985259279
Q96DC7	P31153	0.0013046968961134
Q9UL45	P62140	0.0013046966632828
Q8WVC6	Q9Y2J2	0.0013046957319602
P49419	P10599	0.0013046953827142
Q96IY4	Q9Y230	0.001304694218561
Q86XP0	Q9Y230	0.001304694218561
P34932	A0PJX2	0.0013046927051618
O00231	Q9BQ39	0.0013046925887465
O43143	Q6P4F7	0.0013046922395005
Q9P1U1	Q96AY3	0.0013046915410086
P13674	Q96LY2	0.0013046911917626
Q13885	Q15046	0.0013046910753473
P33176	Q07157	0.0013046892127022
O00422	P24752	0.0013046892127022
P34932	Q9P275	0.0013046886306256
Q9UPQ9	Q8N5Z5	0.0013046886306256
Q9H1N7	P61254	0.0013046861859038
Q13442	P61201	0.0013046854874119
P53618	Q9H0A8	0.0013046854874119
Q9NVP2	Q8IYK4	0.0013046853709965
P35268	O94927	0.0013046852545812
Q96CX2	Q9Y3D5	0.0013046843232586
P06280	Q9BV86	0.0013046839740127
Q8TF32	P12956	0.0013046839740127
Q9H1E3	Q04206	0.0013046839740127
P61353	Q9BSD7	0.0013046822277829
Q13347	O75934	0.001304680481553
Q8N5I2	Q9UKV8	0.0013046793173998
Q5T1N1	Q9UKV8	0.0013046793173998
Q96GC5	Q13148	0.0013046792009845
Q9ULR5	P10599	0.0013046786189079
P40429	Q86Y91	0.0013046778040006
Q86Y91	P16989	0.0013046778040006
Q15545	Q13405	0.0013046778040006
P68371	Q86Y91	0.0013046778040006
Q9BUF5	Q86Y91	0.0013046778040006
P62906	Q86Y91	0.0013046778040006
Q86Y91	P04350	0.0013046778040006
Q9Y5U2	P05387	0.0013046774547547
Q13190	Q14974	0.0013046773383393
P07900	Q96CV9	0.0013046769890934
Q96CT7	O95971	0.0013046761741861
Q96CT7	P22749	0.0013046761741861
Q9NRF8	Q9Y230	0.0013046758249402
Q92616	Q9BTL3	0.0013046752428635
P07737	Q15286	0.0013046738458797
Q9BQ04	P52209	0.0013046738458797
Q6ZTW0	Q9Y5M8	0.001304673613049
Q4KMQ1	Q9BQA1	0.0013046732638031
Q9Y2B0	Q96LW9	0.0013046732638031
Q9Y2B0	P48382	0.0013046732638031
Q9Y2B0	Q6NUN0	0.0013046732638031
P18433	P98179	0.0013046732638031
O15258	Q06124	0.001304670702666
P46926	P29218	0.0013046705862507
P53992	Q9H8T0	0.00130467035342
Q9UBM7	O43768	0.00130467035342
Q9UIJ7	Q9NY12	0.0013046702370047
Q86V35	P33993	0.0013046695385128
Q9HBM1	P18621	0.0013046693056821
Q6PKG0	Q13555	0.0013046691892668
P08865	Q9UHK0	0.0013046686071902
Q9NXF1	Q04837	0.0013046683743596
Q04917	Q14206	0.0013046682579442
P00558	P83876	0.0013046676758676
Q8TCC3	P61158	0.0013046675594523
Q9P031	P61158	0.0013046675594523
Q96A37	P53992	0.0013046675594523
Q13619	P09936	0.001304667443037
P27544	Q93009	0.001304667093791
Q9H089	P04844	0.001304667093791
P56211	P51003	0.0013046666281297
Q86UT8	Q96PK6	0.0013046663952991
P68032	P46527	0.0013046642998233
O60885	P31040	0.0013046630192548
P37837	P42773	0.0013046630192548
O95573	O95400	0.0013046624371781
P18124	Q8IXX5	0.0013046619715169
P14136	Q92804	0.0013046619715169
O75665	P26358	0.0013046615058556
O75390	P78317	0.0013046612730249
P22090	P14625	0.0013046582462266
Q15404	Q12931	0.0013046578969806
Q9Y2B0	Q7L1Q6	0.0013046578969806
P09012	Q6P4D5	0.0013046567328274
P07864	P13639	0.0013046561507508
Q96QK1	Q96CS3	0.0013046554522588
Q9UHY1	Q04760	0.0013046553358435
P40926	Q9P2T1	0.0013046546373516
P34932	Q6ZVM7	0.0013046545209363
Q9UPN7	P30419	0.0013046542881056
P04141	Q02543	0.0013046539388597
P21333	Q3KP66	0.0013046517269685
Q9Y5Q9	P25705	0.0013046517269685
Q6IS14	Q9H2J4	0.0013046513777226
Q6P5R6	P48454	0.0013046510284766
P51398	Q08378	0.0013046506792306
O60830	O75223	0.0013046504464
Q6QHK4	P11177	0.0013046491658315
P18085	Q8WUD1	0.0013046482345089
Q14247	Q9BT43	0.001304647536017
P08238	Q9UHV9	0.0013046470703557
Q96CN7	Q9Y6G9	0.001304646837525
Q7RTY5	O43175	0.0013046466046944
P54725	Q16799	0.0013046462554484
Q13772	Q99470	0.0013046462554484
P28347	Q96I99	0.0013046462554484
Q8TB36	C9JLW8	0.0013046452077105
Q13416	O60725	0.0013046429958194
Q7Z6J8	P55072	0.0013046429958194
P14778	Q9BUJ2	0.001304640667513
Q9NWU5	P30405	0.001304639969021
P54819	O60678	0.0013046393869444
P15408	Q00839	0.0013046391541138
P61964	Q15287	0.0013046385720372
Q8WUM4	Q86WP2	0.001304637407884
Q6NVH7	P35998	0.001304637407884
Q99729	O60762	0.0013046363601461
Q96RN5	Q9UBV8	0.0013046361273154
Q9UL18	O15498	0.0013046350795775
O43390	P07711	0.0013046336825937
O00764	Q8IU54	0.0013046321691945
P30740	Q9GZV4	0.0013046317035332
O94905	O75152	0.0013046317035332
Q53GI3	O43660	0.0013046313542872
P51659	P49796	0.0013046310050413
Q9NYF8	Q8N0X7	0.0013046296080574
P16389	Q96DI7	0.0013046294916421
P43686	Q9BYD3	0.0013046294916421
Q9NR63	P08195	0.0013046290259808
P08758	Q8WU39	0.0013046285603195
P14866	P49366	0.0013046278618276
P24752	Q15052	0.0013046266976743
Q9H6R7	P57740	0.0013046261155977
Q9UKB3	Q01518	0.0013046254171058
P61254	Q14CW9	0.0013046246021986
Q15427	P19388	0.0013046246021986
Q8NBM4	P42694	0.0013046244857832
Q01105	Q9H672	0.0013046235544607
Q53TN4	Q01105	0.0013046235544607
Q01105	P56589	0.0013046235544607
Q9NYU2	Q96B45	0.0013046230887994
Q9HCH3	P30101	0.001304622972384
P48444	Q9Y5Y2	0.0013046223903074
P23588	P86790	0.0013046213425695
P04637	Q9BTL3	0.0013046187814325
Q9UJV9	Q9H2E6	0.0013046186650171
Q9Y6W8	P61204	0.0013046184321865
P46013	P60604	0.0013046176172792
Q9NXL9	P54136	0.0013046165695413
O43653	P22061	0.0013046142412349
Q8WZ42	P16333	0.0013046140084043
Q9BQD3	P00918	0.0013046138919889
Q4U2R6	Q9NZT2	0.0013046127278357
O14979	Q9UGC7	0.0013046126114204
Q8NC51	P31350	0.0013046124950051
P22492	P36871	0.0013046114472672
O00322	P55072	0.001304610283114
P27694	Q13454	0.0013046094682067
Q9H8X9	P35268	0.0013046092353761
Q8NFT6	Q9NVI7	0.0013046088861301
Q12792	O14787	0.0013046081876382
P62829	P01034	0.0013046080712229
P36957	Q9Y2X9	0.0013046077219769
Q15029	Q9HCK8	0.0013046067906543
P38159	P20020	0.0013046048115938
Q5JUR7	P53396	0.0013046038802713
Q92736	P29401	0.0013046038802713
P98175	Q9NPF4	0.0013046037638559
P26368	Q13439	0.0013046010863035
Q96MH2	Q04917	0.0013046003878116
O00232	Q99627	0.0013045995729044
Q9BY77	Q9H6S0	0.0013045971281826
O43592	Q9NUQ6	0.0013045949162915
Q969H8	O43148	0.0013045939849689
Q86XR7	Q16576	0.0013045936357229
P57081	Q16576	0.0013045936357229
Q9HBA9	P62244	0.001304592937231
O43776	Q13247	0.0013045922387391
P61254	P61586	0.0013045915402472
Q9UFW8	Q16531	0.0013045911910012
P17812	Q9Y281	0.0013045897940173
Q15435	O75643	0.0013045890955254
Q14684	Q9Y2X7	0.0013045890955254
O14524	P68431	0.0013045887462794
P15924	Q86VH5	0.0013045887462794
P36957	Q6EEV4	0.0013045881642028
Q96MN2	Q02790	0.0013045880477875
P12270	Q9H0A8	0.001304586767219
O14908	P58340	0.0013045865343883
P05388	Q8N5Z5	0.0013045854866504
Q15828	O95831	0.0013045845553278
P26358	P35998	0.0013045836240053
P17096	O95777	0.0013045823434367
Q8N3S3	Q13200	0.0013045823434367
P15311	Q14980	0.0013045818777754
P36873	Q93096	0.0013045812956988
Q9BR76	P62995	0.0013045802479609
P06737	Q9NX08	0.0013045789673924
Q6IAA8	Q15366	0.0013045785017311
Q9NYV8	P17096	0.0013045783853158
Q9Y3I0	Q9Y5A6	0.0013045774539932
Q8NFF5	P31040	0.0013045760570093
P12236	Q8IY22	0.0013045760570093
P18085	Q8NE71	0.0013045750092715
Q9UN86	Q711Q0	0.0013045747764408
Q9BQA1	Q9UBW7	0.0013045743107795
Q9BYZ8	P09496	0.0013045736122876
Q8NEQ6	P09496	0.0013045736122876
Q8NC24	P09496	0.0013045736122876
Q9UNA3	P09496	0.0013045736122876
O76094	P50213	0.0013045732630416
Q7Z7L7	Q9NRX1	0.0013045731466263
Q16836	Q9UQ35	0.0013045731466263
O43148	P63172	0.0013045731466263
Q9HB71	O15270	0.0013045731466263
P49006	P82921	0.0013045731466263
Q8TEM1	Q9UKY7	0.0013045731466263
Q15291	Q15286	0.0013045731466263
Q7L5N7	Q14980	0.0013045731466263
P08240	P30405	0.0013045731466263
P28288	Q7L5Y9	0.0013045731466263
Q13616	P60604	0.0013045731466263
Q13126	O43823	0.0013045731466263
Q7Z7M0	P25685	0.0013045731466263
O75351	Q14240	0.0013045731466263
Q08257	Q71RC2	0.0013045731466263
Q9BQI0	Q9Y619	0.0013045731466263
Q13838	Q7Z7M0	0.0013045731466263
Q13643	O75190	0.0013045731466263
P48651	O75439	0.0013045731466263
Q9Y4R8	O75131	0.0013045731466263
Q9HA64	Q9Y399	0.0013045731466263
P54707	P12814	0.0013045731466263
Q9H2J4	Q8WVX9	0.0013045731466263
O96005	O00299	0.0013045731466263
Q9UBV8	Q9BYD6	0.0013045731466263
Q86VI3	Q13247	0.0013045731466263
Q5T5P2	P18859	0.0013045731466263
P62699	C9JLW8	0.0013045731466263
Q14498	Q9HAV7	0.0013045731466263
Q9H1E3	Q9P0M9	0.0013045731466263
P49006	Q9Y2R9	0.0013045731466263
Q13595	P30405	0.0013045731466263
Q9BZZ5	Q9H0U6	0.0013045731466263
P10398	O75439	0.0013045731466263
Q6IBS0	Q9Y3D3	0.0013045731466263
Q6IBS0	Q96DH6	0.0013045731466263
Q9Y312	Q96GA3	0.0013045727973803
Q9UHX1	Q9BYJ9	0.0013045727973803
P50616	Q13162	0.0013045720988884
Q9UHR5	O14639	0.0013045714003965
P04908	O95644	0.0013045712839812
Q9H425	P35613	0.0013045700034126
O75446	P40925	0.0013045680243521
P31483	Q9UFC0	0.0013045672094449
Q16531	Q9NYW3	0.001304566510953
P27797	Q03252	0.001304566510953
Q9UKT9	O95429	0.0013045633677393
P42696	Q02952	0.0013045633677393
Q8N9I0	P63208	0.0013045630184933
Q8NC51	Q96QR8	0.0013045620871707
Q5XKK7	Q9UKF6	0.0013045620871707
Q92546	O00299	0.0013045619707554
Q15369	O00399	0.0013045616215094
Q86TU7	Q5TBB1	0.0013045605737715
Q86VQ3	Q09161	0.0013045598752796
P47756	O60477	0.0013045595260336
P07900	O75161	0.0013045574305579
A0FGR8	P12270	0.0013045570813119
Q14103	P54920	0.0013045567320659
P32119	P11233	0.00130455638282
O00423	P02786	0.0013045547530055
Q8NEB7	P15880	0.0013045521918684
Q9NZ63	Q2TAY7	0.0013045512605458
Q13200	P10523	0.0013045512605458
Q13619	P00367	0.0013045509112998
O15514	Q8N1G4	0.0013045502128079
Q93034	Q92845	0.0013045502128079
Q9Y375	Q13126	0.0013045500963926
Q13151	O95433	0.0013045498635619
P02792	Q96HS1	0.0013045496307313
P62277	O43790	0.001304549514316
Q14690	Q12874	0.0013045485829934
Q86Y82	Q09028	0.0013045452069491
Q92665	P40616	0.0013045446248725
P55000	Q08211	0.0013045440427958
P20338	P36551	0.0013045436935499
P46087	Q8N4Q1	0.0013045434607192
O60568	Q9NP99	0.0013045428786426
A5YKK6	Q92572	0.0013045408995822
P61313	P12956	0.0013045404339209
Q9NRW7	P39687	0.0013045396190136
Q99798	Q8TCJ2	0.0013045395025983
P17096	Q6P4A8	0.001304539386183
P17096	Q8N5Y8	0.001304539386183
O60506	O76041	0.001304538687691
P05023	Q9GZS3	0.0013045381056144
Q96C92	O60725	0.0013045358937233
Q86V81	Q08623	0.0013045355444774
Q9H6T0	Q86X55	0.0013045346131548
O15258	Q9P258	0.0013045332161709
Q9UKT7	P00558	0.0013045332161709
Q6UXH8	O43615	0.0013045332161709
O14974	O15212	0.0013045317027717
P49588	P02786	0.0013045310042798
Q9UJV9	P48723	0.0013045286759734
Q5SW79	Q8WTT2	0.001304528559558
P40121	P07814	0.0013045282103121
Q9UIJ7	P07814	0.0013045282103121
P30153	Q93063	0.0013045280938968
P35659	Q96KC2	0.0013045270461589
P49321	Q9H410	0.0013045270461589
P53582	P61158	0.001304525998421
P29372	P61457	0.0013045249506831
P06126	Q06830	0.0013045248342677
Q96A37	O00410	0.0013045247178524
P01730	P30101	0.0013045239029452
P62424	P0C2W1	0.0013045234372839
Q9P0P0	P51571	0.0013045234372839
P09429	Q14534	0.0013045234372839
Q9Y2S7	P48167	0.0013045234372839
P12268	O15155	0.0013045234372839
P06280	P51452	0.0013045234372839
Q00597	Q92945	0.0013045230880379
Q8NI32	Q9Y383	0.001304522738792
Q01105	P48775	0.0013045212253928
Q3KNV8	Q8WXX5	0.0013045211089774
Q12834	P46776	0.0013045205269008
O43583	Q9NVI7	0.0013045201776549
Q8NA72	Q9Y2Z0	0.0013045186642557
P62829	P23284	0.001304518431425
P20290	Q96KA5	0.0013045169180259
Q8N5L8	P06737	0.0013045169180259
Q92974	P08240	0.0013045148225501
P23246	Q96G46	0.0013045145897194
O75122	P11908	0.0013045143568888
Q8NC60	P30048	0.0013045135419815
Q92598	Q9UQ16	0.0013045113300904
Q16555	P30101	0.0013045100495219
Q9H1I8	P22061	0.0013045099331066
P06753	P22914	0.0013045093510299
O43390	P62873	0.0013045093510299
P26447	Q00005	0.001304509001784
Q05519	Q15054	0.0013045088853687
P62851	Q9UQE7	0.0013045088853687
P17096	Q9UPY3	0.0013045088853687
Q06265	P63167	0.0013045088853687
Q9UHR5	P33947	0.0013045088853687
Q13206	Q9Y5Y2	0.0013045088853687
P56134	P49841	0.0013045088853687
Q96EP5	Q8N9T8	0.0013045088853687
Q8N122	Q8NE71	0.0013045088853687
Q9UI12	Q8NCA5	0.0013045088853687
P52272	O75069	0.0013045080704614
P27635	Q96DN0	0.0013045078376308
P09429	P13929	0.001304505043663
Q9BRG1	Q96HS1	0.0013045048108324
Q8IY26	P00492	0.00130450213328
Q9Y2B0	Q6ZWJ1	0.00130450213328
Q13347	P52597	0.0013045013183727
Q8TBC3	Q9UKV8	0.0013045012019574
P63313	P04080	0.0013045008527114
O95487	P61769	0.0013044996885582
Q9NX57	Q93034	0.0013044993393123
Q9Y3C6	P08195	0.0013044991064816
Q9UL18	P31939	0.0013044989900663
P14174	P19387	0.0013044977094978
P26639	Q7Z417	0.0013044964289292
P01903	Q9UHV9	0.0013044963125139
Q15417	Q8NBS9	0.0013044959632679
Q8N4V1	Q13428	0.001304495264776
Q7Z6G3	P60709	0.0013044946826994
Q15283	P84090	0.0013044943334534
Q92734	Q9Y3B6	0.0013044937513768
P53992	Q53T94	0.0013044931693002
Q86SF2	P62195	0.0013044931693002
Q9Y2T3	Q9Y266	0.0013044910738244
Q8TEM1	Q13011	0.0013044908409938
P27816	P40938	0.0013044902589172
P55196	Q1KMD3	0.0013044897932559
Q92804	P62750	0.0013044890947639
O75340	P98173	0.0013044889783486
Q9GZU3	P00505	0.0013044889783486
Q8IWL1	Q9UJV9	0.0013044889783486
Q96LA8	P06748	0.0013044888619333
Q13829	P40227	0.0013044873485341
Q9H0E3	Q9UNH7	0.0013044872321188
Q12824	P46821	0.0013044868828728
P04217	P27797	0.0013044867664575
P62805	Q96B96	0.0013044843217357
P62805	Q13191	0.0013044843217357
Q02978	Q9NWS0	0.0013044837396591
Q96DB5	P30101	0.0013044814113527
Q92734	Q86WV1	0.0013044811785221
Q9H6Z9	P15531	0.0013044800143688
P52435	P10644	0.0013044788502156
Q8TF63	P27635	0.0013044748920947
O43390	Q9NZJ0	0.0013044737279415
Q96A33	P17844	0.0013044734951108
Q8WVC6	Q15149	0.0013044726802036
P14649	P46060	0.0013044724473729
Q6P6C2	Q16891	0.0013044712832197
P20073	O95793	0.0013044712832197
Q01081	Q7Z7M0	0.0013044712832197
Q8WUA4	P22061	0.0013044705847278
O15294	Q9UGP8	0.0013044695369899
Q9BQ67	O00303	0.0013044690713286
Q9UBS3	P17174	0.0013044688384979
P01374	Q16543	0.001304468489252
P60900	Q9UBN7	0.001304468489252
Q9UPU9	Q16543	0.001304468489252
Q13426	P60900	0.001304468489252
O14818	O95070	0.0013044674415141
P12277	Q9H7C9	0.0013044674415141
Q9H246	P06744	0.0013044672086834
P04406	P15260	0.0013044669758528
P46013	O75251	0.0013044663937762
P06454	Q9H307	0.0013044656952843
P62993	Q8IYB3	0.0013044656952843
P45973	P30050	0.0013044649967923
O95452	P62993	0.0013044642983004
Q13501	O95202	0.0013044641818851
O95704	P28838	0.0013044634833931
Q9UHX1	P07954	0.0013044632505625
Q9UKD2	Q96FJ2	0.0013044627849012
Q9Y572	P46777	0.0013044624356552
Q9UKF6	Q8WTW3	0.0013044622028246
P11586	P53992	0.0013044605730101
P61758	Q12965	0.0013044596416875
O43432	Q9BSJ2	0.0013044585939496
P60660	Q9P1U1	0.001304458011873
P30153	P04141	0.0013044564984738
P34896	P50454	0.0013044557999819
Q6P4H8	Q8IXB1	0.00130445510149
Q8IVU9	P18859	0.0013044548686593
Q9HBA9	Q10570	0.0013044538209214
P09429	Q9BW83	0.0013044532388448
Q9UPZ3	P31943	0.0013044532388448
P36383	P35609	0.0013044525403529
Q9Y6G9	Q9ULC4	0.0013044517254456
Q92572	Q00577	0.0013044516090303
P62906	Q3SY69	0.0013044500956311
O75340	Q86SG7	0.0013044498628005
Q92729	Q04837	0.0013044476509094
P67936	Q9NS25	0.0013044459046795
O43684	Q9BZM1	0.0013044456718489
Q6P4A7	Q16658	0.001304444973357
O95674	Q16658	0.001304444973357
O15554	P84090	0.001304444973357
Q09161	O75462	0.001304444973357
P21912	Q8NFX7	0.0013044432271271
P62906	Q9P267	0.0013044418301433
Q6P5R6	Q9UN70	0.0013044404331594
P08195	Q8IVW1	0.0013044389197602
Q13439	Q92793	0.0013044385705143
Q9UHY7	Q99816	0.0013044384540989
P25705	O15442	0.0013044382212683
Q9BUN5	P31689	0.0013044372899457
P42766	O96008	0.0013044367078691
Q96A23	P55884	0.0013044358929619
Q8TED1	P40925	0.0013044357765465
Q02878	P53779	0.0013044349616393
P49916	P31947	0.001304434495978
P32969	Q9Y256	0.0013044339139014
P47972	Q9Y230	0.0013044337974861
Q8IUA7	P62937	0.0013044337974861
P04818	Q16658	0.0013044333318248
Q92890	O14965	0.0013044328661635
Q14103	P61981	0.0013044306542724
Q14677	Q9Y6I9	0.0013044269289821
Q93008	Q99459	0.0013044261140748
Q9BZM6	P27797	0.0013044255319982
Q9ULV4	Q9GZU8	0.0013044252991676
Q96BN2	Q93034	0.0013044239021837
P68032	Q9BXJ8	0.0013044226216152
Q04917	Q5VTE6	0.0013044219231233
O60701	P63167	0.0013044215738773
P84098	P42285	0.0013044190127402
P23526	P07437	0.0013044184306636
Q9Y294	P62899	0.0013044183142483
P20337	P00568	0.0013044176157563
P62269	Q9P0J1	0.0013044172665104
Q16822	Q08209	0.0013044162187725
P61221	Q8TAT6	0.0013044156366959
Q8NG31	P84996	0.0013044155202805
P17066	Q96L03	0.0013044147053733
P01566	P17066	0.0013044147053733
P19429	P17066	0.0013044147053733
Q7Z6I5	P17066	0.0013044147053733
P14618	Q9BTA9	0.0013044143561273
Q14980	Q99623	0.0013044140068814
Q9P2J5	Q9HBL7	0.0013044136576354
P55081	Q9Y333	0.0013044134248048
Q9UHR5	P61088	0.0013044130755588
P25705	Q9NVE7	0.0013044128427281
O95983	Q9NPI6	0.0013044122606515
Q9Y5L4	Q9BTV4	0.0013044120278209
P08133	Q07021	0.0013044119114056
P17931	Q5T7M9	0.001304411329329
P27824	Q9NRI5	0.001304411329329
Q6AZZ1	P11310	0.001304410980083
Q9UKF6	Q9BQI6	0.0013044103980064
Q15020	O43852	0.0013044094666838
Q9P258	Q96IV0	0.0013044094666838
Q9P0L0	Q9Y2Z4	0.0013044091174378
Q9NXP7	P16083	0.0013044083025306
P62424	79822	0.0013044083025306
Q7Z3B3	P16083	0.0013044083025306
P16083	O94983	0.0013044083025306
P61457	A5D8V7	0.0013044083025306
Q13765	O43900	0.0013044083025306
P33552	P62750	0.0013044078368693
P47914	P50454	0.0013044048100709
P05386	P23193	0.0013044042279943
Q92564	P62424	0.0013044036459177
P49458	Q4LE39	0.0013044035295024
P43487	Q9NRI5	0.0013044029474258
Q92769	P15907	0.0013044028310105
Q12981	P62899	0.0013044022489339
Q99798	Q9H9T3	0.0013044022489339
Q9NUL3	P62873	0.0013044014340266
P45954	Q9Y5X1	0.0013044001534581
P13805	P05388	0.0013043991057202
P02545	Q02153	0.0013043984072282
Q9NVI7	Q9NX38	0.0013043981743976
O95831	O43759	0.0013043977087363
P26885	Q15436	0.001304397243075
Q15020	Q9UNZ2	0.0013043967774137
O75146	Q01105	0.0013043966609984
Q92888	Q14240	0.0013043963117524
P53582	P53396	0.0013043960789218
Q9UJS0	Q9NR30	0.0013043953804299
Q9H0U4	Q2NL82	0.0013043951475992
P84996	Q8WU79	0.001304393983446
O95757	O15131	0.0013043931685388
O14950	Q02985	0.001304391073063
O95684	P62306	0.0013043902581557
O14908	Q96RG2	0.0013043899089097
Q8NBM4	P61353	0.0013043880462646
Q6DCA0	P40227	0.0013043873477727
O95478	P33316	0.0013043858343735
O95232	Q9NR12	0.0013043843209743
P23396	P57060	0.001304383855313
P31040	Q9NYK5	0.0013043832732364
P17812	O60343	0.0013043826911598
Q9UL33	O43809	0.0013043825747445
Q6DKK2	P13995	0.0013043811777606
Q96CB8	Q52LJ0	0.0013043808285146
P57740	P53041	0.0013043808285146
P63208	Q13454	0.0013043808285146
Q9NVW2	Q00325	0.0013043780345469
Q9P2B4	Q69YN2	0.0013043772196397
P17066	P37198	0.0013043771032243
Q9UL19	P62424	0.001304376986809
P04217	Q99623	0.0013043767539784
Q9UKF6	P00491	0.0013043731451034
P62857	Q9C005	0.0013043715152889
Q15532	Q16629	0.0013043713988736
P32121	P05387	0.0013043703511357
O00764	P18615	0.0013043698854744
Q86WR7	Q15366	0.0013043677899986
Q9NPH2	Q9Y520	0.001304367557168
O95299	Q15836	0.001304367557168
P30837	Q96EK4	0.0013043665094301
Q5TIA1	P61247	0.0013043659273535
P12235	Q04726	0.0013043648796156
P46777	Q969E3	0.0013043630169704
P35227	P05388	0.0013043629005551
Q9UHV9	P00797	0.0013043626677244
Q15084	P61513	0.0013043625513091
P27144	P78417	0.0013043623184785
P99999	O94983	0.0013043620856478
Q969H8	P60842	0.0013043613871559
P35659	P78527	0.0013043577782809
O75964	P19387	0.0013043571962043
P28288	P59768	0.0013043571962043
P98164	Q9Y266	0.0013043554499745
Q9Y4U1	P09622	0.0013043537037447
Q8TAD8	P30101	0.0013043530052527
O95154	P13639	0.0013043530052527
P62269	Q13508	0.0013043528888374
Q9H2G9	P18621	0.0013043521903455
Q92905	P11766	0.0013043499784544
Q13200	Q92730	0.0013043493963778
O75475	O15534	0.0013043478829786
Q86UP8	Q15046	0.0013043476501479
P26639	Q92989	0.0013043474173173
Q9Y6M1	O75436	0.001304347300902
P50613	Q9UI30	0.0013043470680713
P13010	Q8IXZ2	0.00130434660241
Q96QK1	P12429	0.0013043457875028
P49792	O60783	0.0013043449725955
338809	O43660	0.0013043440412729
P36543	Q86US8	0.0013043417129665
Q9UBU8	P51532	0.0013043405488133
P05556	P54219	0.001304340432398
O75600	P16070	0.001304340432398
P61353	Q96EK6	0.0013043396174907
P25786	Q8IUR0	0.0013043392682448
P20719	P49321	0.0013043392682448
Q9NRW3	P25786	0.0013043392682448
P49321	O43448	0.0013043392682448
Q9UHJ9	O95816	0.0013043388025835
P55795	Q9H903	0.0013043372891843
P32119	Q96HC4	0.0013043347280472
P35659	Q9Y487	0.0013043346116319
P26639	Q96S44	0.0013043339131399
P55854	P49189	0.0013043313520029
Q9BU64	P14866	0.0013043277431279
Q9NVA2	Q14331	0.001304326346144
Q02790	Q13247	0.0013043252984061
O75475	Q9NQG5	0.0013043241342529
P23284	Q9H3S1	0.0013043240178376
P34897	Q96DN0	0.0013043240178376
Q9BTK6	P04181	0.0013043240178376
P50897	P31939	0.0013043240178376
P34897	Q8WVZ7	0.0013043240178376
Q96IW7	P04181	0.0013043240178376
Q8IZW8	P30086	0.0013043240178376
Q9UBS0	P09429	0.0013043240178376
O95045	Q99832	0.0013043218059465
Q9BPX5	O60488	0.0013043214567005
P31930	O75771	0.0013043213402852
P38919	Q5TH74	0.0013043212238699
Q6UY11	O14744	0.0013043185463175
P08567	Q06830	0.0013043185463175
O15212	Q13405	0.0013043177314102
P42285	Q86VN1	0.0013043176149949
P32241	P07910	0.001304316916503
Q6IBS0	P12270	0.0013043166836723
Q8NFD2	P09429	0.001304313656874
Q9UL19	P30048	0.0013043123763054
Q15437	Q96SI9	0.0013043106300756
P06280	P61086	0.0013043105136603
P62424	Q9Y4C2	0.0013043074868619
Q15773	O15258	0.0013043065555393
Q9Y5Q8	P61923	0.0013043065555393
Q12792	Q96RG2	0.0013043065555393
P07900	O75462	0.0013043059734627
P07900	Q8NCK3	0.0013043059734627
Q9UMX2	P27635	0.0013043055078014
P05388	Q86UY5	0.0013043022481724
P24534	Q53HI1	0.0013043006183579
Q53S33	P24534	0.0013043006183579
Q8TCX1	Q04760	0.0013042994542047
Q92949	Q04760	0.0013042994542047
Q9UKF6	Q9BRP1	0.0013042993377894
P42695	P04908	0.0013042952632531
P63208	O43914	0.0013042942155152
Q96JG6	P61086	0.0013042938662692
P33316	P27449	0.0013042938662692
Q9UNT1	P61158	0.001304293400608
Q15572	P04792	0.001304293051362
P42345	Q13765	0.0013042924692854
O75083	P05187	0.0013042918872088
Q9BQT8	Q9Y617	0.0013042878126725
Q5T4F4	Q9Y617	0.0013042878126725
P35221	O75888	0.0013042873470112
Q15773	P49841	0.0013042873470112
P55884	Q12815	0.0013042871141806
P09104	Q9NX55	0.0013042862992733
O14668	P61981	0.0013042862992733
P30044	Q9BY50	0.0013042860664427
P49137	P52209	0.0013042847858741
Q05048	P49023	0.001304282573983
Q9NQZ2	P61244	0.0013042823411524
O60568	Q96EB1	0.0013042818754911
P99999	Q53HL2	0.0013042805949226
P28288	Q9NUJ1	0.0013042797800153
Q96S52	Q13838	0.0013042797800153
Q9H0D6	Q9ULD6	0.0013042795471847
P84098	P46939	0.0013042788486927
P20618	Q9BYC5	0.0013042786158621
P62079	Q14697	0.0013042783830314
Q9Y3I0	P26599	0.0013042781502008
Q2TAY7	Q52LR7	0.0013042776845395
P26368	P63241	0.0013042773352935
Q9Y295	Q147X3	0.0013042771024629
P53985	O15213	0.0013042761711403
P56545	Q07021	0.001304276054725
O14925	Q9H672	0.0013042758218944
P30101	Q9GZV8	0.0013042752398177
Q9P2J5	Q8WVZ7	0.0013042740756645
Q6IAN0	P05114	0.0013042730279266
Q9NVP2	P47897	0.0013042725622653
Q9Y241	Q16531	0.0013042710488662
Q8WWY3	Q9NNW5	0.0013042708160355
Q86Y39	P08238	0.0013042703503742
Q15717	O60831	0.0013042701175436
Q9H7X7	O43143	0.001304269535467
P27708	Q86YS6	0.0013042654609307
Q92616	Q12904	0.0013042653445154
P02768	P18085	0.0013042647624388
P46781	Q8N7B1	0.0013042645296081
P17040	Q9H773	0.0013042644131928
P11168	P53999	0.0013042639475315
O43237	P83731	0.0013042632490396
Q13304	O43809	0.0013042622013017
P11279	P47897	0.0013042617356404
P49368	Q9NR45	0.0013042615028098
Q96DG6	Q9Y6C9	0.0013042613863945
P13674	Q9BWT6	0.0013042611535638
Q32M45	Q15370	0.0013042604550719
440248	Q15370	0.0013042604550719
Q93050	Q15370	0.0013042604550719
P05161	Q15370	0.0013042604550719
Q13151	Q7Z739	0.0013042591745033
Q9BUG6	P31939	0.0013042584760114
P31939	Q8IYX4	0.0013042584760114
P01350	P31939	0.0013042584760114
Q8TAK5	P31939	0.0013042584760114
Q9HA64	Q8WYN0	0.0013042573118582
P30044	Q92945	0.0013042567297816
P05090	P04632	0.0013042566133663
Q8IUR0	P04632	0.0013042566133663
Q8IWA4	P31946	0.0013042562641203
Q99729	Q14847	0.0013042559148743
Q86X55	Q5T8P6	0.0013042549835518
P35573	P46776	0.0013042545178905
P46108	Q96GD4	0.0013042532373219
P49757	P27824	0.0013042530044913
Q9P258	P54105	0.0013042527716606
Q9Y2Y8	P39019	0.001304252189584
P51991	Q9BQG1	0.0013042520731687
P33241	Q86UA1	0.0013042509090155
P24928	Q9P0W8	0.0013042500941082
Q9Y266	Q9UMS4	0.0013042495120316
O43482	Q14157	0.0013042486971244
P55209	Q9H0F6	0.0013042486971244
P28072	Q3SY00	0.0013042482314631
P28072	Q9UQB8	0.0013042482314631
P28072	Q96B42	0.0013042482314631
P28072	Q96K17	0.0013042482314631
P28072	Q9Y3E7	0.0013042482314631
P28072	Q9P0R6	0.0013042482314631
P28072	O75951	0.0013042482314631
Q8NFT6	O14602	0.0013042471837252
P99999	Q99543	0.0013042471837252
P62633	P07195	0.0013042466016486
P16403	O43819	0.0013042461359873
Q03701	Q9BSJ2	0.001304246019572
P05455	P78423	0.001304246019572
Q96CX3	P67809	0.0013042459031566
Q99755	P46821	0.0013042448554188
Q12981	Q92945	0.0013042448554188
Q8NCL8	Q99873	0.0013042448554188
P52655	O95793	0.0013042422942817
Q16658	Q96SI9	0.0013042414793744
P78417	Q8NI22	0.0013042413629591
O76075	P09496	0.0013042406644672
Q8TC12	Q08170	0.0013042403152212
O15258	Q9BV38	0.0013042403152212
P67870	Q14254	0.0013042403152212
P07196	P68036	0.0013042403152212
Q9NVI7	Q05513	0.0013042376376688
Q13242	Q6UB35	0.0013042363571003
O60716	P52597	0.0013042361242696
Q6ZV73	P39019	0.0013042334467172
Q13610	Q08209	0.0013042329810559
P30153	Q14258	0.001304232282564
Q02218	Q96GY3	0.0013042305363342
P46781	Q7RTP0	0.0013042292557656
P04114	P61981	0.001304228673689
O75940	P61604	0.0013042280916124
Q14247	Q8WVJ2	0.0013042268110439
Q13547	254896	0.0013042266946285
Q7KZ85	Q01085	0.0013042252976447
O95602	Q9UKV8	0.0013042252976447
P46199	P25398	0.0013042252976447
Q86YT6	O43290	0.0013042252976447
O75396	Q8WUD4	0.0013042252976447
P11166	A5D8V6	0.0013042252976447
P15259	Q92616	0.0013042252976447
Q9H9S3	Q14684	0.0013042252976447
P35221	Q9NUD5	0.0013042252976447
Q96I59	Q15717	0.0013042252976447
O14735	Q9UJX4	0.0013042244827374
P49419	Q8IYX4	0.0013042241334915
Q14019	Q9P2F8	0.0013042241334915
P26368	P13725	0.0013042241334915
O00422	P78364	0.0013042241334915
Q9UQ80	Q9UJQ1	0.0013042241334915
Q9P258	Q14929	0.0013042241334915
Q9P2Y4	O00303	0.0013042241334915
Q8IV77	P49189	0.0013042241334915
Q02790	O95274	0.0013042241334915
56969	Q02790	0.0013042241334915
P14598	O00303	0.0013042241334915
P14866	Q8WTQ7	0.0013042241334915
Q9H0D6	Q96FV2	0.0013042241334915
Q15717	Q49AJ0	0.0013042241334915
Q02790	P09601	0.0013042241334915
P26368	Q6UX06	0.0013042241334915
Q8N9Y4	P13804	0.0013042241334915
Q99895	Q9NZT2	0.0013042241334915
Q6UX04	P08254	0.0013042241334915
P24385	Q13347	0.0013042241334915
P20073	P04746	0.0013042241334915
P32971	Q15293	0.0013042241334915
A0PJW6	Q8WTS6	0.0013042241334915
O00303	Q8NDY6	0.0013042241334915
Q96HZ4	Q6UX04	0.0013042241334915
P38117	114299	0.0013042241334915
Q92963	Q8WTS6	0.0013042241334915
P38117	Q99795	0.0013042241334915
Q6UXL0	Q14694	0.0013042241334915
Q9UQ80	Q9UKG9	0.0013042241334915
Q8NHZ8	P13804	0.0013042241334915
P30740	Q8N7X8	0.0013042241334915
P26368	Q717R9	0.0013042241334915
P26639	O75916	0.0013042241334915
P22102	Q15848	0.0013042241334915
P13995	Q9Y2T4	0.0013042241334915
P58335	Q9NZT2	0.0013042241334915
Q14019	P15907	0.0013042241334915
P30740	Q07011	0.0013042241334915
Q9P258	Q9H6L2	0.0013042241334915
P30740	Q9UMW8	0.0013042241334915
Q14126	P10145	0.0013042241334915
Q8WWF1	P39687	0.0013042241334915
P07108	Q9C0I9	0.0013042241334915
Q9NRW3	Q9UK99	0.0013042241334915
Q14019	Q92546	0.0013042241334915
O96024	P13804	0.0013042241334915
P51858	O00409	0.0013042241334915
P26368	Q96AQ8	0.0013042241334915
Q9UN36	P52815	0.0013042241334915
P32298	Q8WTS6	0.0013042241334915
Q9UHR5	P30279	0.0013042241334915
P51858	Q07699	0.0013042241334915
P62805	Q6UWI4	0.0013042241334915
Q8NEQ5	Q9NZT2	0.0013042241334915
P49419	Q9NQS5	0.0013042241334915
Q9UQ80	Q15771	0.0013042241334915
Q9P0R6	P41091	0.0013042241334915
Q8IV77	Q6UX04	0.0013042241334915
P49419	O75056	0.0013042241334915
Q8TAK5	Q14019	0.0013042241334915
Q16568	Q9NZT2	0.0013042241334915
P49419	Q8WWB5	0.0013042241334915
Q9NUD7	Q02218	0.0013042241334915
Q02790	Q5VWQ8	0.0013042241334915
Q9H6A0	O00303	0.0013042241334915
P04179	Q9NPB0	0.0013042241334915
Q8N6V4	Q15293	0.0013042241334915
Q9BTP6	P08133	0.0013042241334915
Q16881	Q9H063	0.0013042241334915
P49419	Q6UWP2	0.0013042241334915
Q02218	O14640	0.0013042241334915
Q14126	P56880	0.0013042241334915
Q9UHR5	O94907	0.0013042241334915
Q9UHR5	Q9UM07	0.0013042241334915
P38117	P10145	0.0013042241334915
O94933	Q14694	0.0013042241334915
P36955	Q6UX04	0.0013042241334915
Q8N4T4	Q15293	0.0013042241334915
P98066	P62081	0.0013042241334915
Q16881	Q8TA86	0.0013042241334915
Q14019	O95427	0.0013042241334915
P49419	Q7Z6J8	0.0013042241334915
Q9UQ80	Q9H0A6	0.0013042241334915
Q13347	P33260	0.0013042241334915
Q02218	Q13508	0.0013042241334915
Q30154	Q6UX04	0.0013042241334915
P80217	Q15293	0.0013042241334915
P13804	Q6A162	0.0013042241334915
Q8NEU8	O00303	0.0013042241334915
Q5VZM2	P51858	0.0013042241334915
Q9H0D6	P12314	0.0013042241334915
P14866	O14775	0.0013042241334915
Q02218	Q13191	0.0013042241334915
P22304	P39687	0.0013042241334915
Q3KNS6	P49189	0.0013042241334915
B2RNN3	Q6UX04	0.0013042241334915
Q9ULX9	Q8WTS6	0.0013042241334915
Q14019	Q14943	0.0013042241334915
P51858	Q8NHQ8	0.0013042241334915
Q16881	O75916	0.0013042241334915
Q9UKN8	Q9BXL8	0.0013042241334915
Q5JTD7	Q6UX04	0.0013042241334915
Q86SU0	Q9UKN8	0.0013042241334915
P30740	P17752	0.0013042241334915
Q8IVM8	Q9UK99	0.0013042241334915
Q14247	P26441	0.0013042241334915
Q9P258	Q96CA5	0.0013042241334915
Q86V35	P51858	0.0013042241334915
Q99933	P07108	0.0013042241334915
P63316	P13995	0.0013042241334915
O43638	Q02218	0.0013042241334915
56969	P55036	0.0013042241334915
Q9UKN8	P14778	0.0013042241334915
Q07699	Q14694	0.0013042241334915
P26368	Q15256	0.0013042241334915
P09237	O00303	0.0013042241334915
P25067	P07108	0.0013042241334915
Q5TIA1	P62081	0.0013042241334915
Q16881	Q7RTP0	0.0013042241334915
Q13133	O00303	0.0013042241334915
P30740	Q96JC9	0.0013042241334915
P35070	P13995	0.0013042241334915
Q9HBG4	P51858	0.0013042241334915
Q9UQ80	O14526	0.0013042241334915
P51858	Q1RMZ1	0.0013042241334915
P49419	Q96JS3	0.0013042241334915
P26639	P0DPB3	0.0013042241334915
P11464	Q8WTS6	0.0013042241334915
Q9UK99	Q15650	0.0013042241334915
Q8TDW5	Q02790	0.0013042241334915
Q9UQ80	Q8IUQ4	0.0013042241334915
Q8NBJ5	Q14155	0.0013042241334915
P26368	Q8WUX2	0.0013042241334915
P33241	Q16881	0.0013042241334915
P26368	Q96B18	0.0013042241334915
P22304	Q15233	0.0013042241334915
O94907	P51858	0.0013042241334915
P30740	Q5W0Z9	0.0013042241334915
P51858	Q9Y5I1	0.0013042241334915
Q9H4E5	P13804	0.0013042241334915
P26368	Q9BZE7	0.0013042241334915
P13804	Q8NG48	0.0013042241334915
Q9UJQ4	Q15293	0.0013042241334915
Q9H741	Q8WTS6	0.0013042241334915
Q7Z5U6	P20073	0.0013042241334915
P22102	Q15831	0.0013042241334915
Q9H6X4	Q6UX04	0.0013042241334915
2630	P26368	0.0013042241334915
B2RNN3	P62081	0.0013042241334915
O15535	Q14694	0.0013042241334915
Q9P258	P15088	0.0013042241334915
Q8NB15	P62081	0.0013042241334915
441058	Q13428	0.0013042241334915
644619	Q02790	0.0013042241334915
Q13347	Q9BY50	0.0013042241334915
Q6F5E8	P13995	0.0013042241334915
Q9P258	Q9Y698	0.0013042241334915
Q9BQL6	Q9NZT2	0.0013042241334915
Q9Y5G9	P49189	0.0013042241334915
Q9P258	Q5VWQ8	0.0013042241334915
Q5U4P2	Q02218	0.0013042241334915
P30740	Q15796	0.0013042241334915
P26368	147804	0.0013042241334915
P49419	Q8IZQ1	0.0013042241334915
Q14694	Q9UKT5	0.0013042241334915
F7VJQ1	P20073	0.0013042241334915
P26368	P22415	0.0013042241334915
O94907	Q14694	0.0013042241334915
P26368	O60636	0.0013042241334915
P49419	Q08116	0.0013042241334915
P20073	O95544	0.0013042241334915
Q9UNP4	Q8WTS6	0.0013042241334915
P49419	Q9NR63	0.0013042241334915
Q16881	Q15526	0.0013042241334915
Q9UK99	O43825	0.0013042241334915
Q96LI5	P49189	0.0013042241334915
Q6ZVE7	P62081	0.0013042241334915
Q9BYE7	Q9UK99	0.0013042241334915
P20073	P55073	0.0013042241334915
Q9NZJ6	Q16881	0.0013042241334915
Q16881	Q96EW2	0.0013042241334915
Q9UNH6	Q8WTS6	0.0013042241334915
Q16881	Q8NEX6	0.0013042241334915
P52815	440248	0.0013042241334915
Q96HU8	Q9UK99	0.0013042241334915
Q9H6Y5	Q8WTS6	0.0013042241334915
Q9UQ80	Q6ZU15	0.0013042241334915
Q9UQ80	Q6P2I3	0.0013042241334915
P51858	Q9BRK4	0.0013042241334915
Q96IF1	Q14694	0.0013042241334915
O15229	Q8NC51	0.0013042241334915
Q8NEF9	Q02218	0.0013042241334915
P62805	P48060	0.0013042241334915
P14415	P13804	0.0013042241334915
Q9H2U9	Q9H0D6	0.0013042241334915
Q9H2U9	Q9UK99	0.0013042241334915
P49419	P19875	0.0013042241334915
Q9H0D6	Q9HAW8	0.0013042241334915
Q13347	Q8TCC3	0.0013042241334915
Q14019	Q8TBB0	0.0013042241334915
Q02218	Q8NHY2	0.0013042241334915
P26368	Q14627	0.0013042241334915
O75783	Q15293	0.0013042241334915
Q9BXI3	P49189	0.0013042241334915
Q02790	Q9GZU3	0.0013042241334915
Q9HAQ2	P62081	0.0013042241334915
Q9UKN8	Q9C0I3	0.0013042241334915
P20073	Q96MD7	0.0013042241334915
P30740	Q96LZ3	0.0013042241334915
Q02218	Q9BXF6	0.0013042241334915
Q96N95	Q9Y3F4	0.0013042240170761
Q9BWH6	Q8NE71	0.0013042233185842
P67809	O60427	0.001304222503677
Q6P5R6	Q13885	0.0013042220380157
P55854	P43487	0.0013042215723544
P80217	Q16543	0.0013042213395237
P30519	P27708	0.0013042202917858
O14950	Q8NEX6	0.0013042167993262
Q9H2V7	Q16643	0.0013042167993262
Q9UNM6	O75251	0.0013042165664955
O00559	P31942	0.0013042157515883
Q13190	Q08209	0.0013042154023423
P61981	P01833	0.0013042144710198
O75648	Q99733	0.0013042143546044
Q969R8	P50502	0.0013042142381891
Q9UL58	P39019	0.0013042133068665
Q9BQA1	Q9BPU6	0.0013042133068665
Q6P1J9	P05556	0.0013042128412052
Q02577	P17844	0.0013042124919593
P33552	Q15436	0.0013042119098827
Q12974	P27816	0.0013042119098827
Q8WUZ0	P36957	0.0013042114442214
Q96HU8	P09651	0.0013042106293141
Q9H3G5	Q8WVK2	0.0013042098144069
P12236	Q8NC01	0.0013042096979916
O60884	Q14210	0.0013042057398706
Q9UPQ9	Q7Z5P4	0.0013042057398706
Q14240	Q9BYJ9	0.00130420550704
P30044	Q8IVW6	0.0013042045757174
Q9H6T3	Q9Y5B6	0.0013042029459029
Q6IA86	P04181	0.0013042027130723
Q13895	O60271	0.0013042006175965
Q92600	Q86Y56	0.0013041999191045
Q13356	Q6L8Q7	0.0013041998026892
P36873	P55064	0.001304198987782
P09972	Q9Y6M1	0.0013041987549513
P35080	Q9Y5B9	0.0013041987549513
Q14684	Q969G3	0.00130419828929
Q16576	P41229	0.0013041965430602
Q9NY64	P83731	0.0013041961938142
P00558	Q9NXS3	0.0013041949132457
P28072	Q96CV9	0.0013041944475844
P61160	Q9Y698	0.0013041936326771
P11717	Q92878	0.0013041936326771
P22087	Q16181	0.0013041935162618
O14818	Q5TF21	0.0013041931670159
Q12906	P60709	0.0013041901402175
Q9BUU2	O43143	0.0013041895581409
Q9UK99	Q96FE5	0.0013041893253102
Q13765	Q8N428	0.0013041887432336
O43684	Q12849	0.001304188161157
P12268	Q8WUU5	0.0013041871134191
P56192	O00203	0.0013041864149272
P28289	P09960	0.0013041861820966
Q9HCI5	P25398	0.0013041860656812
P12532	P52736	0.0013041860656812
Q92598	Q96CA5	0.0013041860656812
Q9ULV4	P63279	0.0013041854836046
Q9H000	P53007	0.001304184901528
P23526	Q15022	0.0013041846686974
Q9Y5K5	P29692	0.0013041837373748
Q13547	P20774	0.001304181991145
P62714	Q9BVK2	0.0013041800120845
P05451	P10412	0.0013041794300079
O43482	P10809	0.0013041779166087
P68871	A6NHL2	0.0013041776837781
Q9UHR5	Q9BV38	0.0013041759375482
Q13868	Q86WP2	0.0013041731435805
Q9NWS0	Q09161	0.0013041709316894
Q16718	P60709	0.0013041698839515
P61978	Q7Z4H8	0.0013041689526289
P13797	Q9C005	0.0013041687197983
Q9Y285	O15084	0.0013041683705523
Q14566	Q96HH9	0.0013041674392297
P05023	Q8N5M4	0.0013041672063991
P68400	P35249	0.0013041665079072
P36542	Q07001	0.0013041665079072
A0PJE2	P62937	0.0013041641796007
P07355	Q5TH74	0.0013041606871411
P04075	O15305	0.0013041603378951
P46087	O14929	0.0013041601050645
P55735	Q8N668	0.0013041601050645
P30876	Q13705	0.0013041595229879
Q86UB9	P27797	0.0013041590573266
Q9UN30	P32969	0.0013041583588346
P22314	Q9NRG9	0.0013041563797742
Q8IU54	Q9BUJ2	0.0013041562633588
P49790	P46087	0.0013041560305282
Q8N6S5	P50395	0.0013041538186371
P78385	P68104	0.0013041534693911
Q16576	Q16635	0.0013041498605161
Q9HC38	Q96HE7	0.0013041497441008
P62269	Q92845	0.0013041492784395
P27694	Q9NR64	0.0013041485799476
O95298	P08238	0.001304147648625
Q13151	Q9H444	0.0013041474157944
Q8WYH8	Q9Y2S7	0.0013041472993791
P12319	Q9Y2S7	0.0013041472993791
80319	Q9Y2S7	0.0013041472993791
Q6DKI1	Q9BZZ5	0.0013041471829637
O00487	Q9Y3Y2	0.0013041468337178
P18850	Q9UKK9	0.0013041466008871
Q9UBM7	Q9HCS7	0.0013041464844718
Q9UDY4	P39687	0.0013041455531492
Q8NFJ9	Q14694	0.0013041450874879
Q8TC07	P33316	0.0013041446218267
P17858	P82932	0.001304144388996
Q6ULP2	Q00325	0.0013041441561654
Q9HB71	O14524	0.0013041432248428
Q7Z2K8	Q01130	0.0013041422935202
P09525	P04637	0.0013041412457823
Q8TAC1	P31040	0.0013041405472904
P14868	O60258	0.0013041397323831
Q13610	Q9UBW8	0.0013041393831372
Q96ST2	P43686	0.0013041390338912
Q96DE5	Q12849	0.001304138218984
Q86VI3	O00264	0.0013041381025686
O15235	Q9UJV9	0.0013041372876614
O95057	Q92688	0.0013041363563388
Q96S55	P07305	0.0013041363563388
Q8NDH3	P61086	0.0013041362399235
P62906	P0DI82	0.0013041351921856
Q13330	Q9Y230	0.0013041349593549
P10746	P26373	0.0013041332131251
Q15773	Q9Y3B9	0.0013041328638792
P06280	Q12906	0.0013041314668953
377047	Q13765	0.0013041308848187
Q96EP5	Q9UQN3	0.0013041300699114
Q16613	O95816	0.0013041292550042
Q96J01	Q9UID3	0.0013041291385889
O75678	P46776	0.0013041287893429
Q96MW5	P18859	0.0013041286729276
Q14157	P62937	0.0013041264610365
P20290	O95159	0.0013041262282058
Q6P5R6	P61009	0.0013041258789598
P53667	Q13765	0.0013041250640526
Q02878	Q14061	0.0013041236670687
P39019	Q8NDC4	0.0013041209895163
P35250	P61088	0.0013041207566857
Q13595	P22102	0.0013041193597018
Q04917	Q6UXA7	0.0013041192432865
Q7Z3K6	P17174	0.0013041185447946
Q15149	Q9H2G2	0.0013041181955486
Q16543	Q8WVZ1	0.001304117962718
P15259	Q96S55	0.0013041171478107
P40926	P49720	0.0013041152851656
P61160	Q96HU8	0.0013041141210123
Q6NZ36	Q9H773	0.0013041128404438
Q9UMX2	P00558	0.0013041128404438
P23246	Q8N0Y7	0.0013041115598753
Q9H7D7	Q14677	0.0013041113270446
Q8NDV7	Q9UIA9	0.0013041098136454
Q99873	Q86U28	0.0013041096972301
Q08380	Q6UXN9	0.0013041088823229
O00231	Q7Z2W9	0.0013041073689237
Q9P035	Q9HD47	0.0013041056226938
P34897	O75712	0.0013041055062785
P04818	O00505	0.0013041048077866
P62873	Q6P3X3	0.0013041043421253
80086	Q9NYL9	0.0013041041092947
P25325	Q7Z6M1	0.0013041039928793
Q8IYB5	P48507	0.0013041024794802
Q9UQ35	Q6NWY9	0.0013041021302342
P17066	Q8NC69	0.0013041017809882
P17066	P31431	0.0013041017809882
P17066	P61601	0.0013041017809882
Q86Y79	P17066	0.0013041017809882
Q7Z3S9	P17066	0.0013041017809882
P17066	O95047	0.0013041017809882
Q9Y6G3	O15160	0.0013041011989116
Q8N0Z2	P30153	0.0013041010824963
Q8N9F7	P62249	0.0013041010824963
P62249	P46527	0.0013041010824963
Q13765	P05814	0.001304100267589
Q9UBR1	ENSG00000138041	0.0013040982885286
Q06265	P54687	0.0013040982885286
Q9UBR1	Q6IN85	0.0013040982885286
P62917	O94886	0.0013040953781455
Q8NI60	P50990	0.0013040951453149
Q9UN86	P13637	0.0013040949124842
P32121	P18206	0.0013040943304076
P07954	Q8TD17	0.0013040927005931
P61247	P52434	0.0013040906051173
P43490	Q9P1U1	0.0013040902558714
Q02878	Q9BSV6	0.0013040902558714
Q9NQ50	P22102	0.0013040902558714
Q9UBQ5	P28066	0.0013040902558714
O43865	Q9ULT8	0.0013040896737948
Q96A49	P20042	0.0013040889753028
Q9H3R5	P35613	0.0013040879275649
P17844	Q96NA8	0.001304087578319
Q14774	Q99873	0.0013040858320891
P49368	P35453	0.0013040837366133
Q9Y657	Q8N163	0.0013040835037827
Q92734	P10636	0.0013040815247222
P12236	P53041	0.0013040810590609
P12277	Q86X29	0.0013040798949077
Q9NPD3	P68032	0.0013040798949077
P00505	Q8NI36	0.0013040791964158
A1L190	Q12931	0.0013040783815085
Q9Y3Q3	P09651	0.0013040772173553
Q9NPD3	Q99614	0.0013040764024481
Q9ULV4	P19652	0.0013040761696174
Q96K31	Q92804	0.0013040760532021
Q9BZJ0	Q96GD4	0.0013040758203715
Q15025	P63244	0.0013040737248957
O14950	Q9Y221	0.001304073492065
Q8ND83	P10412	0.0013040733756497
O00764	P35240	0.0013040730264037
Q9H6T3	Q16527	0.0013040726771578
P18124	Q9H227	0.0013040719786658
Q9UBU2	P27797	0.0013040718622505
P30533	Q92547	0.0013040718622505
Q13283	P40227	0.0013040717458352
Q16775	Q04837	0.0013040713965892
P30837	P14415	0.0013040708145126
P13693	Q567U6	0.001304070232436
Q92667	P62917	0.0013040691846981
Q96MN5	Q92945	0.0013040689518675
Q6UWP2	Q04760	0.0013040646445006
Q6P9H4	P20674	0.0013040644116699
P61964	Q5SW96	0.0013040628982707
Q15365	O95274	0.0013040628982707
O43169	P20718	0.0013040628982707
O43169	P55085	0.0013040628982707
P61964	Q9Y2L9	0.0013040628982707
P17844	Q86X95	0.0013040625490248
Q92633	P05388	0.0013040620833635
Q15024	P18085	0.0013040618505328
Q96S44	P18859	0.0013040613848716
P30153	P09466	0.0013040610356256
P62851	P49815	0.0013040609192103
Q9HCK8	O43592	0.0013040606863796
Q96IW7	P55072	0.0013040603371337
Q9Y345	P35659	0.001304060104303
O95980	P28066	0.0013040596386417
Q8IWA0	Q14331	0.0013040591729804
P62857	Q8WVZ7	0.0013040589401498
Q14011	Q96EK6	0.0013040589401498
Q9P2J3	Q09161	0.0013040576595813
P17174	Q8IV01	0.0013040576595813
P12524	P17174	0.0013040576595813
P14416	P17174	0.0013040576595813
Q6ICL3	P17174	0.0013040576595813
O75880	O75439	0.0013040573103353
O75190	O14874	0.0013040573103353
O95299	P05387	0.0013040570775046
Q14061	P05387	0.0013040563790127
Q8NDH3	P32969	0.0013040563790127
O14863	P09651	0.0013040553312748
Q9UBQ5	Q9NWW5	0.0013040549820289
Q13242	P07737	0.0013040524208918
Q86UU0	Q14444	0.0013040523044764
P50897	P99999	0.0013040521880611
Q9NPA3	P21333	0.0013040518388152
Q96C92	Q9UBX3	0.0013040516059845
Q9NX70	P0DP24	0.0013040507910773
Q9Y676	Q15417	0.0013040504418313
132200	P30048	0.00130404997617
Q9NVI7	Q9NYV4	0.0013040493940934
P60842	P00338	0.0013040485791862
P27797	P63220	0.0013040483463555
Q06265	P42765	0.0013040471822023
P12004	O14524	0.0013040456688031
P00751	P30048	0.0013040447374805
P50990	Q96N95	0.0013040446210652
P50990	Q9H255	0.0013040446210652
P43307	O60220	0.001304043107666
P20700	Q9UNT1	0.0013040427584201
Q9BXJ9	Q8NBF2	0.0013040425255894
O43172	P31943	0.0013040424091741
Q9NP58	P00558	0.0013040419435128
Q8N5F7	P18085	0.0013040408957749
P00492	Q96KC9	0.0013040405465289
Q96EY1	Q0VGL1	0.0013040390331298
Q4LDG9	Q9Y230	0.0013040386838838
P57076	Q06830	0.0013040386838838
Q8IWB7	O75083	0.0013040383346378
Q9NP55	P30050	0.0013040381018072
P55854	Q04637	0.0013040372868999
P25786	Q9H3K2	0.0013040348421782
P25205	Q9NZR1	0.0013040348421782
P39748	P00367	0.0013040346093475
Q9UBN7	O95831	0.0013040339108556
Q9Y6Q5	Q96HE7	0.0013040334451943
P17844	O75569	0.0013040332123637
Q5FBB7	P36776	0.0013040330959483
Q96NE9	P30050	0.0013040325138717
Q7Z417	P09455	0.0013040322810411
Q13643	Q14980	0.0013040320482105
Q9NVI1	Q9UL25	0.0013040320482105
P49458	Q9Y467	0.0013040287885814
Q9UBM7	Q96EP5	0.0013040257617831
Q13200	Q16665	0.0013040208723396
P08195	Q3MHD2	0.0013040207559242
P55795	Q9BZX2	0.0013040204066783
Q9UN86	P98172	0.0013040200574323
O15235	P25789	0.0013040193589404
Q16576	Q969H6	0.0013040186604484
Q96LK0	Q16576	0.0013040186604484
A1A4Y4	Q16576	0.0013040186604484
Q16576	Q15776	0.0013040186604484
Q00597	Q16576	0.0013040186604484
O95487	Q12769	0.0013040176127105
P46379	Q12891	0.001304015982896
Q99661	Q9UMX0	0.0013040157500654
Q9Y678	P48047	0.0013040148187428
Q92932	P50995	0.0013040138874202
P50995	Q6PI98	0.0013040138874202
Q05086	P53985	0.001304013421759
P57740	Q13330	0.0013040124904364
O00487	Q8N3C0	0.0013040095800533
Q96JK2	P31150	0.0013040080666542
O14979	P61163	0.0013040080666542
Q96BR6	O95757	0.0013040070189163
Q96DI7	Q9Y4A9	0.0013040069025009
Q9UN86	Q16881	0.0013040067860856
P09429	Q15120	0.0013040059711784
P46781	P50851	0.0013040059711784
Q13616	Q8TEC5	0.0013040050398558
P32119	Q8IWT0	0.0013040048070251
Q9NXH9	P35658	0.0013040044577792
Q8NE71	A8MXV4	0.0013040041085332
P43307	P26373	0.0013040035264566
P55058	Q01844	0.0013040014309808
Q9BZZ5	P09651	0.0013040011981502
Q6L8Q7	Q8NI36	0.0013040010817348
Q09028	Q6WKZ4	0.0013040003832429
Q99832	Q6P1K2	0.0013039994519203
O75943	P35637	0.0013039981713518
P0DI83	P34932	0.0013039967743679
P31930	Q9NX20	0.001303996425122
Q9UBC2	Q15046	0.001303996075876
P61160	P57775	0.00130399572663
P61160	Q8N7X8	0.00130399572663
P05387	O43681	0.0013039954937994
P62318	Q02952	0.0013039935147389
O00232	Q15286	0.001303993165493
Q9Y496	O60784	0.0013039929326623
P27694	Q8N122	0.0013039920013397
O43318	Q9BVP2	0.0013039918849244
P54707	Q9UBV8	0.0013039904879406
Q06203	Q9NVS2	0.0013039904879406
Q02952	Q9NR56	0.0013039901386946
Q562R1	Q96EL2	0.0013039893237873
P36873	P11532	0.0013039889745414
P62826	Q6ZTW0	0.0013039888581261
O15294	Q6ZW31	0.0013039888581261
P06733	P52294	0.0013039886252954
O75911	Q9BUJ2	0.0013039886252954
O14979	Q92886	0.0013039873447269
P49411	Q8WXI4	0.0013039872283115
P16930	P12429	0.0013039866462349
P23284	Q6HA08	0.001303985598497
P18669	Q9Y5A9	0.0013039851328358
O15294	Q86TP1	0.0013039846671745
Q13442	Q8IW35	0.0013039845507591
P18124	Q9NPJ3	0.0013039833866059
Q96RS0	Q9Y3I0	0.00130398303736
Q86WX3	P23588	0.0013039829209446
Q9BV87	P61247	0.0013039808254688
O00400	P61158	0.0013039803598076
Q86UL3	P26599	0.001303979079239
Q9Y2Q3	Q92841	0.0013039789628237
Q96JN2	P36873	0.0013039773330092
O43463	P36873	0.0013039773330092
P36551	Q96LB3	0.0013039765181019
P09960	O75838	0.0013039744226261
P61160	Q8NHQ9	0.0013039741897955
P61160	Q0P6H9	0.0013039741897955
Q16576	Q8WU90	0.0013039719779044
P60842	Q9UDR5	0.0013039718614891
Q9HCJ0	P51648	0.0013039716286584
Q9H6U8	O43390	0.0013039699988439
P38919	Q9UM00	0.0013039695331826
P06730	O96013	0.0013039691839367
P37802	Q5JPI9	0.0013039683690294
Q02978	Q9H4L5	0.0013039658078923
Q13162	P40926	0.0013039655750617
P05423	Q04637	0.0013039654586464
P29084	O14818	0.0013039644109085
Q96QR8	Q09028	0.0013039623154327
Q6IPR1	P27797	0.001303962082602
P12268	P49798	0.0013039617333561
P52597	Q9BUP0	0.0013039615005254
O15173	Q86X83	0.0013039613841101
Q8IXI2	Q9UPQ9	0.0013039613841101
P18085	Q8IWX8	0.0013039611512795
P00367	Q13185	0.0013039603363722
Q9UJS0	Q9BZF1	0.001303959521465
P61353	Q15170	0.0013039592886343
P12532	Q9Y2X8	0.001303958822973
Q9HC07	Q16513	0.0013039587065577
Q13045	Q9H2U1	0.0013039577752351
Q9BW66	Q13283	0.0013039573095738
Q96DI7	O75493	0.0013039567274972
O95373	O75348	0.0013039561454206
Q9NR64	P55072	0.00130395591259
P60660	Q9NTX5	0.0013039554469287
P52657	P52565	0.0013039553305134
Q9BY77	Q09028	0.0013039548648521
P55084	Q9NRI5	0.0013039524201303
Q9UI30	O75439	0.0013039510231465
Q86XR8	P50395	0.0013039507903158
P12277	Q8TCB7	0.0013039506739005
Q9BQ67	P23381	0.0013039496261626
P08133	P20618	0.0013039495097473
P62269	Q7L1Q6	0.0013039478799328
O75600	Q09161	0.0013039468321949
P18124	Q52LW3	0.0013039456680417
Q5GFL6	P61978	0.0013039446203038
Q9ULT8	Q8TBR7	0.0013039442710578
Q9BSY4	Q07020	0.0013039434561505
Q9H936	P53396	0.0013039433397352
P35611	O75477	0.0013039419427514
P06748	Q9UNH6	0.0013039410114288
P47895	Q96D71	0.0013039403129369
P22314	Q16082	0.0013039400801062
P49321	O60676	0.0013039378682151
Q96AE4	Q14137	0.0013039377517998
Q96D53	Q04837	0.0013039369368925
P47755	Q9Y2H1	0.0013039367040619
O60830	P47755	0.0013039367040619
P09884	Q96FX7	0.0013039364712312
Q15717	O96005	0.0013039363548159
Q86V21	O75832	0.0013039348414167
P61088	Q71RC2	0.0013039344921708
Q15181	Q9BXS5	0.0013039339100942
Q14680	Q16629	0.0013039333280175
P54727	Q08708	0.0013039328623563
Q96GC5	Q15125	0.0013039319310337
O75478	P49189	0.001303931698203
Q8IWT0	P13667	0.0013039306504651
O75347	Q9HCU9	0.0013039304176345
Q9H825	P62750	0.0013039304176345
Q49A26	P24928	0.0013039303012192
Q13126	P09211	0.0013039300683885
Q9UIL8	P39023	0.0013039290206506
Q96CP6	Q8WW12	0.0013039289042353
O43684	Q9UBX3	0.0013039286714047
Q99788	P05388	0.0013039283221587
Q8NFP7	P05388	0.0013039283221587
P05388	Q8N434	0.0013039283221587
Q969S3	P07437	0.0013039280893281
Q9NUQ8	P31946	0.0013039273908361
Q96CX2	Q9BUE6	0.0013039273908361
Q32P41	Q00839	0.0013039271580055
P11940	Q9NR55	0.0013039268087595
P11940	Q7Z494	0.0013039268087595
P78417	P11177	0.0013039266923442
P43003	Q9UHB9	0.0013039257610216
Q13126	O75643	0.0013039257610216
Q400G9	P25705	0.001303925178945
P25705	Q9NQW5	0.001303925178945
P35580	P49721	0.0013039235491305
P18850	P55072	0.0013039235491305
Q92620	P52888	0.0013039228506386
A2RUC4	Q14847	0.001303922268562
P08758	Q9Y276	0.0013039191253483
Q96EY1	P49643	0.0013039191253483
O15145	O95674	0.0013039178447797
Q9UI30	P14091	0.0013039178447797
Q15468	Q14694	0.0013039176119491
P23025	P00441	0.0013039174955338
Q6T310	P61981	0.0013039169134572
Q99873	Q8IX01	0.0013039149343967
Q96RS0	Q86VP6	0.0013039135374128
P60900	P18075	0.0013039122568443
Q13153	P19367	0.0013039120240136
P54819	Q9UJ70	0.001303911791183
O00116	Q04837	0.001303911791183
O14976	P13667	0.0013039113255217
P30511	P31153	0.0013039103941991
P08319	Q9UKV8	0.0013039093464612
Q9P2J5	Q9GZP4	0.0013039059704169
O43482	Q99460	0.0013039051555097
Q2MV58	Q9UHV9	0.0013039043406024
Q3SX64	Q9UHV9	0.0013039043406024
O75679	Q9UHV9	0.0013039043406024
Q3KP66	Q9UHV9	0.0013039043406024
Q9HB71	P32321	0.0013039034092798
Q16531	P38646	0.0013039034092798
P62263	Q8N7F7	0.0013039031764492
Q15393	Q7Z442	0.0013039017794653
Q9NYU1	Q12931	0.0013039017794653
Q8WU76	P62269	0.0013039015466347
P28072	Q14155	0.0013039015466347
P54727	O15516	0.0013039007317274
P12004	O43167	0.0013039007317274
Q16769	Q15828	0.0013038996839895
P35579	P06865	0.0013038970064371
P62917	Q9BYB4	0.0013038964243605
P36542	Q5HYJ3	0.0013038964243605
Q15365	Q96RT8	0.0013038964243605
P62917	Q7LG56	0.0013038964243605
Q15365	Q99675	0.0013038964243605
Q15365	O95045	0.0013038964243605
Q3KNW5	P62917	0.0013038964243605
P47736	P35609	0.0013038930483162
Q13011	O60725	0.0013038928154855
Q8NEB7	Q9Y265	0.0013038908364251
Q15125	P13639	0.0013038907200098
P62826	Q68DU8	0.0013038906035944
O14979	Q8N2H9	0.0013038906035944
Q9Y546	P35268	0.0013038906035944
O14979	Q8NA58	0.0013038906035944
Q8N6G2	P10599	0.0013038906035944
P37802	Q6P387	0.0013038906035944
Q9NX36	P39019	0.0013038906035944
Q15365	Q96NA8	0.0013038906035944
P21217	Q13895	0.0013038906035944
Q8WZ82	P35268	0.0013038906035944
Q15365	Q96DN2	0.0013038906035944
O14979	Q8N831	0.0013038906035944
Q13976	P39019	0.0013038906035944
P35268	Q96DR7	0.0013038906035944
Q01085	P0C0E4	0.0013038906035944
Q2M243	P40925	0.0013038906035944
Q99954	O14602	0.0013038906035944
Q9Y6Z7	Q13765	0.0013038906035944
Q8IYS4	O14979	0.0013038906035944
O14979	O95154	0.0013038906035944
O14979	Q9NS85	0.0013038906035944
Q9Y5I4	P40925	0.0013038906035944
Q9H3H1	P39019	0.0013038906035944
Q13895	O15484	0.0013038906035944
Q15365	P05186	0.0013038906035944
Q8TE60	P40925	0.0013038906035944
Q6UW10	P40925	0.0013038906035944
Q13895	Q8WTR4	0.0013038906035944
O14979	O00602	0.0013038906035944
80086	Q8IUR5	0.0013038906035944
Q01105	Q8N8X9	0.0013038906035944
Q8IZF4	P10599	0.0013038906035944
Q8N7W2	P10599	0.0013038906035944
Q13895	Q6P387	0.0013038906035944
Q01105	Q9H1B4	0.0013038906035944
Q96NG8	P40925	0.0013038906035944
P55209	O43240	0.0013038906035944
Q13895	Q2TB18	0.0013038906035944
Q8IY51	Q04760	0.0013038906035944
Q9NX36	P35268	0.0013038906035944
Q5VVX9	O14602	0.0013038906035944
P37802	Q7Z5V6	0.0013038906035944
O14979	Q9NS68	0.0013038906035944
Q15365	Q16534	0.0013038906035944
Q9NZC4	Q15366	0.0013038906035944
O14979	Q4G0F5	0.0013038906035944
O14979	Q8N6Q8	0.0013038906035944
Q13895	Q8NCI6	0.0013038906035944
Q8NFR7	P25398	0.0013038906035944
Q8IW52	P40925	0.0013038906035944
O14979	Q96EM0	0.0013038906035944
Q15369	Q16534	0.0013038906035944
Q15365	Q8N4U5	0.0013038906035944
283416	O14602	0.0013038906035944
Q8N9F8	Q9Y617	0.0013038906035944
Q96FT7	P55209	0.0013038906035944
Q13765	Q8N4Y2	0.0013038906035944
Q8N9F8	O14602	0.0013038906035944
O14979	Q8N7C3	0.0013038906035944
Q16769	O75129	0.0013038906035944
Q96NA8	P40925	0.0013038906035944
Q05195	P25398	0.0013038906035944
Q86UX7	P55209	0.0013038906035944
P37802	Q9NTN3	0.0013038906035944
Q96NZ1	P84090	0.0013038906035944
P37802	Q9C0I1	0.0013038906035944
Q6P387	P40925	0.0013038906035944
Q9NX09	O14602	0.0013038906035944
O14979	Q8WZ73	0.0013038906035944
O14979	Q9Y575	0.0013038906035944
Q8IY51	P10599	0.0013038906035944
P24752	Q96NG8	0.0013038906035944
Q9Y6C2	P39019	0.0013038906035944
P30281	P40925	0.0013038906035944
Q9Y216	P62826	0.0013038906035944
Q9UKX7	O75807	0.0013038906035944
Q6ZMN8	P10599	0.0013038906035944
P62826	Q86UD5	0.0013038906035944
Q9Y3Q8	P24752	0.0013038906035944
Q8TAL6	Q13895	0.0013038906035944
O14979	A5D8T8	0.0013038906035944
P56704	P24752	0.0013038906035944
O00167	Q04760	0.0013038906035944
P09917	P39019	0.0013038906035944
Q15369	O14494	0.0013038906035944
O00254	P39019	0.0013038906035944
P37802	P36508	0.0013038906035944
Q9UKX7	P07148	0.0013038906035944
Q9UKX7	Q96MA6	0.0013038906035944
Q9UNH5	O14979	0.0013038906035944
O14979	Q13477	0.0013038906035944
Q15369	Q6NXR4	0.0013038906035944
Q07869	P63244	0.0013038906035944
Q13151	Q96C74	0.0013038906035944
Q86UE6	O14602	0.0013038906035944
P62826	Q8N1K5	0.0013038906035944
O14979	P51854	0.0013038906035944
Q5T1B0	P84090	0.0013038906035944
P55087	P35268	0.0013038906035944
Q15365	Q8IZF4	0.0013038906035944
P24752	Q6NUP7	0.0013038906035944
O14979	P48051	0.0013038906035944
Q9NYD6	P40925	0.0013038906035944
Q8TF40	P40925	0.0013038906035944
P35442	P40925	0.0013038906035944
Q0VF96	P40925	0.0013038906035944
Q9BU40	P40925	0.0013038906035944
O14979	Q9H8V3	0.0013038906035944
P37802	O00167	0.0013038906035944
Q8TF32	P84090	0.0013038906035944
Q9ULP0	P40925	0.0013038906035944
Q6UW10	Q01105	0.0013038906035944
Q13895	Q9BWV7	0.0013038906035944
Q9Y330	P40925	0.0013038906035944
Q15369	Q3KNW1	0.0013038906035944
P29622	P40925	0.0013038906035944
O14979	P22891	0.0013038906035944
Q8NA58	P63244	0.0013038906035944
Q01085	Q6P499	0.0013038906035944
Q6PGQ1	O14602	0.0013038906035944
Q9BZD7	O14602	0.0013038906035944
Q15365	Q6UXU6	0.0013038906035944
P00918	Q96RY5	0.0013038906035944
P39019	Q8N3J5	0.0013038906035944
Q9NQT6	P55209	0.0013038906035944
Q15369	Q7RTX9	0.0013038906035944
Q96G04	P84090	0.0013038906035944
Q15369	Q9NYZ2	0.0013038906035944
O14979	Q9BRR6	0.0013038906035944
P35268	Q8NC26	0.0013038906035944
414236	O14602	0.0013038906035944
Q17R55	P25398	0.0013038906035944
P20151	P62140	0.0013038906035944
Q9UGJ1	P40925	0.0013038906035944
Q9NXC2	P37802	0.0013038906035944
Q6NX49	P40925	0.0013038906035944
Q9NVA4	P62140	0.0013038906035944
O15444	Q9UKV8	0.0013038906035944
Q8IY51	P40925	0.0013038906035944
Q15369	Q96IK5	0.0013038906035944
Q8WZ79	Q9UKX7	0.0013038906035944
P37802	O14526	0.0013038906035944
Q9UKX7	Q9Y4A8	0.0013038906035944
O14602	Q14154	0.0013038906035944
80086	Q9NZL3	0.0013038906035944
O14979	Q5TD97	0.0013038906035944
P62826	Q16534	0.0013038906035944
Q495N2	P10599	0.0013038906035944
O14979	Q9P2G3	0.0013038906035944
Q99497	Q9NZR4	0.0013038906035944
Q5T2W1	Q9Y617	0.0013038906035944
Q4KMG9	P39019	0.0013038906035944
Q01085	Q4G0X9	0.0013038906035944
O14979	Q6UX07	0.0013038906035944
P35268	Q9P2X3	0.0013038906035944
Q9H0T7	O14979	0.0013038906035944
O14979	Q9Y2S2	0.0013038906035944
P84090	Q8WYK0	0.0013038906035944
O14979	P05546	0.0013038906035944
Q16790	O14602	0.0013038906035944
Q53FE4	O14979	0.0013038906035944
Q16769	Q7L0X2	0.0013038906035944
Q07869	P62140	0.0013038906035944
Q24JQ0	P35268	0.0013038906035944
Q5T2W1	Q04760	0.0013038906035944
Q6PEZ8	Q04760	0.0013038906035944
Q8WYQ3	P84090	0.0013038906035944
Q15365	Q66K79	0.0013038906035944
P05186	P84090	0.0013038906035944
Q13316	P10599	0.0013038906035944
O43543	P60866	0.0013038906035944
Q15365	Q6PJP8	0.0013038906035944
Q6UW49	P84090	0.0013038906035944
Q5I7T1	P40925	0.0013038906035944
Q07869	Q15369	0.0013038906035944
P07339	O95154	0.0013038906035944
Q16769	A6QL64	0.0013038906035944
P10599	O75467	0.0013038906035944
Q15365	Q9HA90	0.0013038906035944
Q7Z5B4	Q01105	0.0013038906035944
P07339	P35243	0.0013038906035944
Q9UQF0	P84090	0.0013038906035944
P05538	P35268	0.0013038906035944
Q15365	Q14154	0.0013038906035944
P37802	Q9NPY3	0.0013038906035944
Q96LZ7	P07339	0.0013038906035944
P07339	Q6P9A3	0.0013038906035944
Q86UY8	P84090	0.0013038906035944
Q9UMQ6	Q15366	0.0013038906035944
Q9H3S3	P35268	0.0013038906035944
O14602	P15169	0.0013038906035944
O15480	P84090	0.0013038906035944
Q14982	P84090	0.0013038906035944
P07339	P05813	0.0013038906035944
P07339	A2A2Y4	0.0013038906035944
Q07869	80086	0.0013038906035944
Q15366	Q9H3W5	0.0013038906035944
O43299	Q15366	0.0013038906035944
P84090	Q6UB98	0.0013038906035944
O14979	O14717	0.0013038906035944
Q8TF65	Q16769	0.0013038906035944
Q6PEZ8	P10599	0.0013038906035944
O14717	P39019	0.0013038906035944
P0CI25	Q15366	0.0013038906035944
260294	P07339	0.0013038906035944
P04181	Q6ISB3	0.0013038906035944
P84090	P13682	0.0013038906035944
P84090	Q9H0A9	0.0013038906035944
Q53HC0	P39019	0.0013038906035944
Q68DK2	P39019	0.0013038906035944
Q96C45	Q15366	0.0013038906035944
O14979	P21860	0.0013038906035944
Q92826	O95816	0.0013038906035944
P28908	Q15366	0.0013038906035944
Q92826	P10599	0.0013038906035944
Q15369	Q9UBY8	0.0013038906035944
P07339	P03951	0.0013038906035944
Q15365	Q9UEW3	0.0013038906035944
P07339	P51151	0.0013038906035944
P07339	Q495N2	0.0013038906035944
Q6PKH6	P84090	0.0013038906035944
Q16769	O14581	0.0013038906035944
Q9UMW8	P84090	0.0013038906035944
Q6B0K9	P84090	0.0013038906035944
Q8N878	P84090	0.0013038906035944
Q86UE6	P84090	0.0013038906035944
O95498	P84090	0.0013038906035944
O94779	P84090	0.0013038906035944
Q16853	P07339	0.0013038906035944
Q16769	Q8N5S9	0.0013038906035944
P52739	Q16769	0.0013038906035944
Q96BR6	P84090	0.0013038906035944
Q15365	Q07869	0.0013038906035944
Q15366	P04233	0.0013038906035944
O14979	Q9Y278	0.0013038906035944
Q9H1Y3	P24752	0.0013038906035944
P17405	O14979	0.0013038906035944
P07339	Q9HCJ2	0.0013038906035944
P24387	P39019	0.0013038906035944
Q16769	Q9BT49	0.0013038906035944
Q15366	Q969M1	0.0013038906035944
P84090	Q01860	0.0013038906035944
Q15365	Q07075	0.0013038906035944
P18507	P84090	0.0013038906035944
P00918	Q07075	0.0013038906035944
P55209	P05813	0.0013038906035944
O14979	Q92826	0.0013038906035944
Q15365	Q96IK5	0.0013038906035944
P54253	Q15366	0.0013038906035944
P78330	Q9BZZ5	0.0013038892066106
Q9Y316	Q8WVZ1	0.0013038885081186
Q9NTG7	P46778	0.001303887926042
P61313	P54578	0.0013038874603807
Q7Z3U7	Q15233	0.0013038869947195
P54277	Q92499	0.0013038854813203
Q96J01	Q6ZVM7	0.0013038848992437
P35232	P15907	0.0013038840843364
P48556	P30405	0.0013038829201832
A4D1S0	O75477	0.0013038826873525
Q9BVL2	P05556	0.0013038826873525
Q9H903	O95433	0.0013038826873525
P09012	Q9H0E2	0.0013038826873525
Q14739	P09429	0.0013038823381066
P36542	Q6NVH7	0.001303881406784
P36542	Q99502	0.001303881406784
P20827	P36542	0.001303881406784
Q92526	Q7Z739	0.0013038803590461
P36639	P25705	0.0013038800098001
P55789	Q15046	0.0013038786128163
P21453	Q04760	0.001303878147155
Q5JUK2	O43707	0.0013038779143244
Q14315	Q96DH6	0.0013038768665865
O75475	Q7RTV2	0.0013038765173405
Q14444	Q13049	0.0013038753531873
Q9P1U1	Q9Y5L4	0.0013038731412962
P62701	Q9UKM7	0.0013038726756349
P14136	Q9Y2Z0	0.0013038724428042
Q9NQ34	Q14498	0.0013038724428042
P68371	A5D8T8	0.0013038718607276
O00764	Q5SY16	0.0013038708129897
Q5TC63	P63173	0.0013038701144978
6953	O43707	0.0013038692995905
Q8N1F7	Q9Y6A5	0.0013038649922236
P55795	P09093	0.0013038642937317
O00160	P22061	0.0013038641773164
P47985	Q9ULT8	0.0013038639444857
Q14432	P62277	0.0013038634788244
P62277	P55273	0.0013038634788244
Q8WXA9	P43487	0.0013038633624091
Q9Y2Y0	P78371	0.0013038627803325
Q9Y450	Q3B726	0.0013038627803325
Q9BR76	P08237	0.0013038613833487
P42224	Q9NUQ6	0.0013038571923971
P50402	Q92922	0.0013038566103205
P35573	Q96FN4	0.0013038566103205
Q13868	Q9BUY7	0.0013038556789979
P24385	Q16531	0.0013038538163527
Q00597	Q9Y3I0	0.0013038527686148
Q96DG6	Q13190	0.0013038526521995
Q9UL52	P00491	0.0013038520701229
P09923	P50995	0.0013038518372923
Q8TB36	P16949	0.0013038512552157
O60613	Q8TEW6	0.0013038499746471
P52907	O60477	0.0013038488104939
Q9H0W9	P52907	0.0013038488104939
O60880	P62258	0.0013038475299254
O75446	P46776	0.0013038459001109
Q9UHY7	Q15046	0.0013038449687883
Q96FJ2	Q53F19	0.001303844503127
O95347	P49354	0.0013038428733125
Q12931	Q9Y5X1	0.0013038424076512
Q08380	P16870	0.001303840894252
Q86XA9	P06753	0.0013038397300988
O95758	Q96KP1	0.0013038394972682
P21912	Q9Y575	0.0013038394972682
Q9NVA1	P49321	0.0013038377510383
P56937	P23528	0.0013038377510383
Q8WUY3	O60568	0.0013038368197157
Q9UHD8	Q06587	0.0013038365868851
Q8NCL8	P10515	0.0013038362376391
P62253	P26038	0.0013038341421633
Q969G6	Q15436	0.0013038332108408
Q9H6L5	Q9HC38	0.0013038328615948
Q14201	O60762	0.0013038314646109
O14602	Q14392	0.001303831115365
P12277	Q9NXS3	0.0013038309989497
Q9P2F8	O43809	0.0013038301840424
Q13868	Q96EL3	0.0013038297183811
O94933	P07910	0.0013038294855505
Q86U86	Q15642	0.0013038270408287
P20618	P61236	0.0013038270408287
O75683	Q9Y5V3	0.0013038266915827
Q9NPD3	Q01844	0.0013038263423368
Q53F19	P63104	0.0013038262259215
O14576	Q00839	0.0013038254110142
P30101	A2RRP1	0.0013038244796916
Q9UJJ9	Q9UKV8	0.0013038235483691
P07954	Q8IWB7	0.0013038235483691
Q15084	Q6PK04	0.0013038220349699
Q9NPH2	Q9NPA3	0.0013038215693086
P05023	A2RUC4	0.0013038211036473
P05023	P07738	0.0013038211036473
P02585	Q15907	0.00130382028874
Q01650	Q14839	0.0013038194738328
P06280	Q96H15	0.0013038192410022
Q92621	P16949	0.0013038185425102
P55209	Q9BW71	0.0013038180768489
P62875	Q9Y230	0.0013038171455264
P22102	Q86TG7	0.0013038169126957
Q8WTR2	P00492	0.0013038163306191
Q9UBE0	P42285	0.0013038158649578
Q5VWQ0	Q15024	0.0013038158649578
Q17RS7	P25398	0.001303813769482
Q13045	Q8NBU5	0.001303813769482
Q14684	A0FGR8	0.0013038131874054
Q13200	P47900	0.0013038123724982
Q9BXW7	Q9UHV9	0.0013038120232522
Q06136	Q9Y2B0	0.0013038113247603
P63151	Q9BXW9	0.0013038110919296
P20248	O60568	0.0013038107426837
O00767	O60749	0.0013038094621151
Q6UN15	Q5JSH3	0.0013038089964538
O60502	Q92499	0.0013038088800385
Q05048	P12004	0.0013038087636232
Q6P1W5	P53396	0.0013038082979619
Q13769	P60842	0.0013038082979619
Q8WUM4	Q9NRX1	0.00130380759947
Q9H267	Q13564	0.0013038074830546
Q96B21	Q9Y295	0.0013038073666393
Q96CS2	Q12965	0.0013038067845627
P52292	P12429	0.0013038066681474
P08185	P62277	0.0013038064353168
Q8WXX5	O75916	0.0013038064353168
Q9NZJ7	P63010	0.0013038063189014
P51784	Q9GZL7	0.0013038063189014
O75369	Q8NAT1	0.0013038053875789
P17066	Q8TD06	0.0013038032921031
P34932	Q15726	0.0013038018951192
Q9NRB3	P46782	0.0013038015458732
P10253	Q12981	0.0013038014294579
Q9NWV4	P62495	0.0013037997996434
P20062	P62263	0.0013037997996434
Q9UKN8	P46109	0.0013037982862442
Q15056	A3KN83	0.001303797122091
Q13061	Q6L8Q7	0.0013037960743531
O94830	O75369	0.0013037917669862
P24539	Q9Y314	0.0013037911849096
P47756	Q9Y570	0.0013037907192483
O95881	Q9BU64	0.001303790253587
P50990	Q15785	0.0013037874596193
Q6PKC3	Q15024	0.0013037865282967
Q15024	P36952	0.0013037865282967
Q9Y673	Q15843	0.0013037865282967
Q9NPE3	P60709	0.0013037855969741
Q9BYJ9	Q9ULF5	0.0013037851313129
Q9BT78	Q9Y3Y2	0.0013037845492362
Q14168	P26599	0.0013037844328209
Q71U36	O00203	0.0013037821045145
Q96LI6	Q9Y383	0.0013037819880992
Q16576	P43487	0.0013037811731919
P10909	P30040	0.0013037810567766
Q8TCX1	P02768	0.0013037804747
P51659	P13498	0.0013037794269621
P47897	Q7Z2X4	0.001303777215071
P46013	P14314	0.0013037770986557
Q9NWW5	P51148	0.0013037770986557
P98179	O43173	0.0013037767494097
Q9UJU6	O00567	0.0013037758180871
P61626	Q07020	0.0013037750031799
Q96KR1	P26583	0.0013037741882726
Q8WW35	Q86V81	0.0013037740718573
P04844	Q92696	0.0013037726748734
Q9UJS0	O14979	0.0013037726748734
Q9Y2S7	Q8N205	0.0013037712778896
P00441	Q92569	0.0013037708122283
Q96MH6	Q9UPQ9	0.0013037686003372
Q9P2R7	Q06124	0.0013037682510912
Q3SYC2	O00571	0.0013037679018452
P28074	Q9Y448	0.0013037666212767
P28074	Q15572	0.0013037666212767
P28074	Q5TF21	0.0013037666212767
Q96QG7	Q9Y5S9	0.0013037661556154
O75128	P61221	0.0013037661556154
P49840	O43823	0.0013037661556154
Q13148	Q16533	0.0013037661556154
P01298	Q13148	0.0013037661556154
Q86TJ2	P61221	0.0013037661556154
Q13148	Q8NDC4	0.0013037661556154
Q16629	Q8TAG9	0.0013037661556154
Q6PCB5	C9JLW8	0.0013037661556154
O75419	P47755	0.0013037661556154
Q9H0G5	Q13257	0.0013037661556154
Q14201	P19388	0.0013037661556154
Q9UPU9	P07737	0.0013037653407081
A8K2U0	P04181	0.0013037651078775
Q9NPD7	Q02809	0.0013037649914622
Q8N7H5	Q96HE7	0.0013037642929702
Q3SXY8	Q15046	0.0013037641765549
P23025	P61457	0.0013037641765549
Q9UBT2	P30419	0.0013037630124017
Q8TEM1	P84074	0.0013037623139098
P31213	P13639	0.0013037623139098
P17405	Q9Y2P8	0.0013037618482485
Q8TDG2	Q8TEM1	0.0013037563767284
Q9NXH9	Q32MZ4	0.0013037561438977
P0DP24	Q16739	0.0013037557946518
P19367	P52298	0.001303753699176
Q5SQI0	P46781	0.0013037526514381
Q02040	P17844	0.0013037517201155
P08708	Q96LZ3	0.0013037512544542
P50579	Q14683	0.0013037510216236
O00303	Q9P0M6	0.0013037493918091
P45973	Q9HC35	0.0013037492753937
124149	P10412	0.0013037489261478
Q14254	Q13185	0.0013037482276558
P34897	Q9UJA5	0.0013037474127486
P35754	P12814	0.0013037474127486
Q96PD7	Q00839	0.0013037470635026
Q5T5P2	P46937	0.0013037441531196
Q86UE4	Q15046	0.0013037440367043
Q9NYJ8	Q99459	0.001303742872551
P36543	Q7KZF4	0.001303740311414
O43242	P63010	0.0013037392636761
Q9BQ15	P04843	0.0013037382159382
P54727	Q12908	0.0013037361204624
Q9UI30	Q96HR9	0.0013037349563091
Q8IYM1	P62258	0.0013037349563091
Q8IWW6	P15880	0.0013037344906479
Q92734	Q92804	0.001303732744418
P09651	P60709	0.0013037315802648
P61962	P55209	0.0013037313474342
O14654	Q9H4E5	0.0013037313474342
Q9Y2B0	P26441	0.0013037312310189
O43439	P07910	0.0013037304161116
O95793	Q9NZZ3	0.0013037297176197
P14174	Q9NWS0	0.0013037296012043
P37802	Q9NUG6	0.0013037293683737
P62753	Q86YC2	0.0013037292519584
Q9BQD3	P62829	0.0013037284370511
Q15366	P62081	0.0013037283206358
Q5VU97	P18124	0.001303726574406
Q9BQ65	P30086	0.00130372622516
Q9Y3B3	Q14011	0.0013037261087447
P01920	Q9Y5X1	0.001303725875914
Q8WXI9	P17987	0.0013037254102528
O60506	Q66K74	0.0013037238968536
Q14157	P16949	0.0013037234311923
Q9NXB9	P62847	0.0013037227327004
P51991	Q9UQM7	0.0013037221506237
P38646	Q9NWZ5	0.0013037218013778
P23246	Q3SY46	0.0013037218013778
Q96S44	Q7L2E3	0.001303720055148
Q9UHK6	P49327	0.0013037195894867
P54577	Q9Y3B9	0.0013037186581641
P47914	P31751	0.0013037179596722
Q14697	P24863	0.0013037178432568
P53396	Q8WTW3	0.0013037173775956
O15067	Q04726	0.0013037166791036
P48739	P22466	0.0013037162134423
Q15645	O43447	0.001303716097027
O76036	P12270	0.0013037158641964
Q01105	Q9NW13	0.0013037140015512
Q6YN16	Q9NZ32	0.0013037122553214
P31930	Q9NR63	0.0013037121389061
P55060	Q9H6S0	0.0013037108583375
Q6Q0C0	P67936	0.0013037107419222
Q96E35	Q9H3K6	0.0013037088792771
O15145	Q8TCC3	0.0013037088792771
Q8WUZ0	O15460	0.0013037088792771
Q15014	Q9NX07	0.0013037088792771
P43307	O14863	0.0013037084136158
Q9H5V8	P10644	0.0013037079479545
Q92688	Q717R9	0.001303705968894
Q13442	Q5JTD7	0.0013037058524787
Q13442	Q969E3	0.0013037058524787
P04406	Q9Y365	0.0013037042226642
Q07954	P35241	0.0013037038734182
Q99497	Q02809	0.0013037032913416
P09622	P29144	0.001303703058511
Q9H078	P53621	0.0013037028256803
P55769	P46459	0.0013037020107731
P24752	Q5H9R7	0.0013037016615271
Q96AH8	Q06830	0.0013037015451118
Q6NUQ1	P50395	0.001303699798882
Q96PC3	Q9NVP2	0.001303699798882
O95487	P28068	0.001303699798882
Q99962	O00308	0.001303699798882
O95487	Q6PIL6	0.001303699798882
Q8WWY3	Q96PD4	0.001303699798882
O75477	P30419	0.0013036953750997
O60260	P61978	0.0013036936288699
Q92905	P51532	0.0013036936288699
Q9H944	P62136	0.0013036926975473
P62805	Q32M45	0.001303692581132
Q96EP5	P35241	0.0013036923483014
Q01105	Q16630	0.0013036918826401
Q9H5V9	O75529	0.0013036909513175
P45880	O15084	0.001303689670749
P82675	P11717	0.0013036887394264
P54725	Q96L91	0.0013036886230111
P49458	P25205	0.0013036867603659
P39880	Q99471	0.0013036866439506
P55795	P25090	0.0013036825694143
Q05048	Q15154	0.001303682103753
O43399	Q92499	0.0013036814052611
P02545	O94886	0.0013036812888458
Q6UX04	P08238	0.0013036810560151
O75558	P52292	0.0013036798918619
Q96JG6	100507703	0.0013036796590313
P49915	Q01484	0.0013036790769547
P08582	Q15437	0.0013036784948781
P43034	Q14185	0.0013036777963861
P07355	Q8TF32	0.0013036776799708
P36578	Q9P2K8	0.0013036776799708
A5PL33	Q14444	0.0013036776799708
P37287	Q92945	0.0013036776799708
P36578	Q9Y2V7	0.0013036776799708
P42677	Q16875	0.0013036776799708
Q9H410	O75390	0.0013036776799708
Q7Z2T5	Q9UK76	0.0013036770978942
O43175	P06756	0.0013036763994023
Q9UNF1	P68431	0.0013036760501563
P19447	Q92945	0.001303675933741
O43324	Q13564	0.0013036754680797
Q96IY1	Q9Y383	0.0013036753516644
P08133	Q9BVP2	0.0013036750024184
Q15046	Q86VH5	0.0013036730233579
P61457	P21802	0.0013036710442975
Q13151	Q8TDP1	0.0013036705786362
Q96TA2	Q9H4K7	0.001303668715991
P78508	P27694	0.0013036672025918
P12268	Q8NFA2	0.0013036672025918
Q9P2E9	P00966	0.0013036662712693
Q01105	Q86YR5	0.0013036660384386
Q5SZD1	O14744	0.0013036660384386
P00492	Q9Y3T9	0.0013036651071161
P50452	P25398	0.0013036645250394
Q96EP5	Q6PCT2	0.0013036638265475
Q96EY9	Q96EP5	0.0013036638265475
Q9UNX3	P10599	0.0013036609161645
Q9BQ15	P51610	0.0013036603340879
O00422	Q8IYK4	0.0013036602176725
P10619	Q86VM9	0.0013036602176725
Q92522	Q13526	0.0013036602176725
P07602	Q99547	0.0013036602176725
Q86V35	P22102	0.001303658937104
P08621	Q9NXR7	0.0013036582386121
P0DML2	Q96HE7	0.0013036576565355
Q7L8A9	Q14103	0.0013036574237048
Q8N163	Q9Y426	0.0013036562595516
O95801	Q15293	0.0013036541640758
Q8NBJ7	Q99747	0.0013036539312452
Q9Y383	Q9NQ48	0.0013036532327532
P00558	P25685	0.0013036531163379
Q7KZI7	O00567	0.0013036513701081
Q02543	P01275	0.001303648808971
O43561	Q15436	0.001303648808971
P06280	O95900	0.001303648459725
P11171	Q9NUL7	0.0013036474119871
P12277	Q8N365	0.0013036446180194
Q9Y5K6	Q13409	0.0013036446180194
Q9NU02	Q15084	0.0013036425225436
Q13188	Q9HC07	0.001303642289713
P54727	Q5JTB6	0.0013036420568823
P48960	Q00839	0.0013036410091444
Q7Z3U7	Q8NI36	0.0013036408927291
Q86UN6	P00558	0.0013036408927291
P49327	Q8TDX5	0.0013036407763138
P31994	P40925	0.0013036401942372
Q86VD1	P40925	0.0013036401942372
Q9Y2I7	P40925	0.0013036401942372
Q99502	P40925	0.0013036401942372
Q9UGI9	P40925	0.0013036401942372
P14416	P40925	0.0013036401942372
Q2TB18	P40925	0.0013036401942372
Q9P270	P40925	0.0013036401942372
P46013	Q9NTG7	0.0013036399614065
Q96N21	Q16576	0.0013036378659307
O43447	O43295	0.0013036360032856
Q02790	Q9UKM9	0.0013036360032856
Q9Y224	Q9H7P6	0.001303635071963
P08708	Q9H9A6	0.0013036341406404
P43243	Q9HC84	0.00130363216158
Q9BR76	Q9NXF1	0.00130363216158
Q96DW6	Q16576	0.001303631463088
Q9P0R6	Q16576	0.001303631463088
Q8N9E0	Q16576	0.001303631463088
Q16576	Q9NV12	0.001303631463088
P19876	Q16576	0.001303631463088
54101	Q16576	0.001303631463088
P62847	Q9NZT1	0.001303628203459
Q9H7T9	P07686	0.0013036270393058
Q9BUT9	P23528	0.001303625642322
Q06265	Q96KC2	0.0013036237796768
Q9P0J0	Q6FI81	0.0013036233140155
Q969G3	Q9P209	0.0013036219170317
Q00341	Q9GZZ1	0.0013036219170317
P53618	P48637	0.0013036214513704
P23469	P68032	0.0013036211021244
Q13829	Q00839	0.0013036211021244
P50395	Q9UHK0	0.0013036208692938
P36544	P62847	0.0013036204036325
Q8IWX7	O96019	0.0013036194723099
Q9H1A4	O15504	0.0013036191230639
Q96NZ9	P30041	0.0013036176096647
Q7L9L4	Q96DH6	0.0013036171440035
O00255	Q96GA3	0.0013036169111728
Q13868	Q3SXM5	0.0013036169111728
P23246	Q9H3Y6	0.0013036160962656
P27635	Q9NXS3	0.0013036149321123
P38919	O75306	0.0013036135351285
Q9BTE3	O60664	0.0013036127202212
Q15417	Q96SN8	0.0013036113232374
P51991	Q02156	0.001303611206822
Q16576	Q9BZL6	0.001303611206822
Q8NDN9	Q96DZ1	0.0013036101590842
P13693	O75716	0.0013036092277616
P07195	Q7Z3U7	0.0013036073651164
Q9Y519	P07737	0.0013036055024713
Q5QGZ9	P98179	0.0013036052696406
P62917	Q15019	0.0013036049203947
P22314	Q9H410	0.0013036039890721
Q96Q42	P31942	0.0013036037562415
Q13547	Q86VH4	0.0013036034069955
Q13617	Q9Y230	0.0013036027085036
Q9NSD9	Q13823	0.0013036013115197
P08708	Q15311	0.0013035986339673
P52907	O75386	0.0013035966549068
P16083	Q9BUK6	0.0013035963056609
P28072	P55884	0.0013035957235842
Q5TDH0	Q15155	0.0013035947922617
O75352	Q9Y490	0.0013035947922617
O75347	Q8WTT0	0.0013035946758463
P60900	O15116	0.0013035938609391
Q9HAT2	Q96CT7	0.0013035931624472
P25787	O43820	0.0013035925803706
Q9H2V7	P62195	0.0013035922311246
Q7Z3Z2	P52597	0.0013035911833867
O75312	O15371	0.0013035907177254
Q9UIL8	Q9UJV9	0.0013035901356488
Q13200	Q9Y5Y6	0.0013035901356488
P47756	P11310	0.0013035896699875
P43487	Q15054	0.0013035894371569
Q92747	Q9Y2P8	0.0013035890879109
Q96AQ1	P50914	0.0013035843148827
Q16719	P50914	0.0013035843148827
Q86Y37	P50914	0.0013035843148827
Q7Z442	P50914	0.0013035843148827
204010	P50914	0.0013035843148827
Q6AZZ1	Q99733	0.0013035831507295
Q9HA64	P26583	0.0013035819865763
Q8WUW1	Q9ULV4	0.0013035797746852
Q5JSH3	Q05519	0.0013035794254392
Q86YV9	P63173	0.0013035772135481
Q16739	P16989	0.0013035744195804
P60900	Q969E1	0.0013035744195804
Q9NR63	P31153	0.0013035744195804
P51114	Q04837	0.0013035730225965
P23528	Q9UBT3	0.0013035725569352
Q32MZ4	P08238	0.0013035720912739
Q13045	Q9P003	0.0013035711599513
Q8N6V9	P13995	0.0013035704614594
Q8NC24	P13995	0.0013035704614594
P12277	Q58WW2	0.0013035703450441
O14818	P18085	0.0013035696465522
Q14498	A7E2Y1	0.0013035692973062
P06730	A6PVS8	0.0013035690644755
P12268	A0PK11	0.0013035687152296
O95620	P62277	0.0013035679003223
P62277	Q8WVH0	0.0013035679003223
P14868	Q9Y2T2	0.0013035667361691
P36873	Q96BH1	0.0013035656884312
P36873	Q92581	0.0013035656884312
P32119	145858	0.0013035649899393
Q92932	Q02878	0.0013035649899393
P32119	P59538	0.0013035649899393
Q9Y6H6	P61981	0.0013035649899393
Q9Y5Q9	Q9Y2S7	0.0013035644078627
Q7Z418	Q969G3	0.0013035632437095
P52815	Q9UID3	0.0013035625452175
Q9BQ67	Q96QA5	0.0013035624288022
Q00535	Q15046	0.001303561264649
Q9P0U4	P32969	0.001303561264649
P50750	O75391	0.0013035603333264
Q6P1J9	Q16891	0.0013035596348345
P37802	Q9HCS7	0.0013035592855885
Q9Y2I2	O14950	0.0013035566080361
Q8IY81	Q9Y281	0.0013035548618063
P55145	P61978	0.0013035548618063
P62266	O75716	0.001303554745391
P23526	3501	0.0013035545125603
Q9NVR5	P53985	0.001303554396145
O75298	Q9UBU9	0.0013035533484071
Q86XP3	Q2TAL8	0.0013035533484071
P52292	Q96HJ3	0.0013035529991611
P55884	Q15436	0.0013035525334998
O76027	P61158	0.0013035512529313
Q9Y5Y2	O15084	0.0013035503216087
P51659	P23528	0.0013035477604717
Q9UL46	Q99832	0.001303547527641
P68032	P43652	0.0013035450829192
O15027	Q14773	0.0013035415904596
Q9BX40	P35222	0.001303541008383
Q9NTJ3	Q9NZZ3	0.0013035408919677
P13639	Q9BWV7	0.0013035386800765
Q9UP52	P22392	0.0013035385636612
221060	O43143	0.0013035380979999
Q86V85	P46109	0.0013035371666774
O75190	P01911	0.0013035368174314
Q9NYY1	Q07020	0.0013035356532782
P10412	Q8WVV4	0.0013035353040322
Q01844	P35998	0.0013035336742177
O14654	Q9P0N9	0.0013035332085564
P36542	P46087	0.0013035327428951
Q9NZN8	Q9Y4L1	0.0013035325100645
Q8TCX1	P22061	0.0013035321608185
P14920	P23284	0.0013035319279879
P35659	P17066	0.0013035314623266
P05455	Q8N8W4	0.0013035306474193
P52907	Q15257	0.0013035304145887
O00410	Q16610	0.0013035301817581
Q00796	P83876	0.0013035300653427
Q9Y3U8	O14593	0.0013035271549597
P23396	O95747	0.001303526922129
Q9Y6I8	P26373	0.0013035250594839
Q16576	P48788	0.0013035237789154
Q16576	Q4G0N4	0.0013035237789154
Q16576	Q9ULW8	0.0013035237789154
Q92643	Q07866	0.0013035235460847
Q9UBQ5	Q9Y4W6	0.0013035235460847
Q13547	80111	0.0013035230804234
O60832	Q14807	0.0013035226147621
O15270	Q09666	0.0013035217998549
Q9NXL2	P22392	0.0013035214506089
P22492	O75340	0.0013035214506089
Q9UJV9	A7E2Y1	0.0013035209849476
Q9ULT8	Q15427	0.001303520752117
Q9BSH4	P32929	0.0013035206357017
Q9HAW0	Q9UPQ9	0.0013035176089033
P67809	Q8WUM9	0.0013035173760727
P61619	O60502	0.0013035160955041
P10644	P17980	0.0013035150477662
Q5SSJ5	Q9BU23	0.0013035140000283
P68402	Q8TEM1	0.001303513883613
P45974	Q9ULH0	0.001303513534367
P51674	Q9BUJ2	0.0013035134179517
P62424	Q6ZNA4	0.0013035133015364
P08319	P40926	0.0013035131851211
P22234	O75752	0.0013035128358751
P22234	P51888	0.0013035128358751
P09681	Q2TAY7	0.0013035127194598
P60660	P02763	0.0013035124866291
P01236	P25786	0.00130351097323
Q92665	Q86W42	0.0013035108568146
Q16836	Q9NQX3	0.0013035108568146
O94979	Q9NVP2	0.0013035108568146
Q96CU9	P41227	0.0013035108568146
O00330	P30041	0.0013035108568146
Q5XPI4	Q9Y3Z3	0.0013035108568146
Q9Y3F4	Q9UBU9	0.001303510623984
P42704	Q07021	0.001303510274738
Q99623	O75521	0.0013035093434154
P0C2L3	Q8NBS9	0.0013035087613388
P16615	P11142	0.0013035079464316
Q08499	P13995	0.0013035075971856
Q9UBV2	O15218	0.0013035050360485
Q13151	Q16795	0.0013035043375566
P22392	Q8NBI5	0.001303504104726
Q96HI0	P55072	0.0013035036390647
P22314	Q1HG44	0.0013035036390647
Q8NC51	Q86WB0	0.0013035035226494
Q9Y262	Q9UKM7	0.0013035031734034
P51617	Q5JTH9	0.0013035027077421
Q96B77	P62913	0.0013035018928349
P62857	Q13492	0.0013035015435889
Q6F5E8	P14923	0.0013035011943429
P08670	Q9H201	0.0013035011943429
Q9UGJ0	O95429	0.0013035011943429
Q01344	P52597	0.001303500845097
P47756	Q8IYG6	0.0013035006122663
P04150	P24928	0.001303500495851
Q9BYN8	O95163	0.0013034990988671
Q13620	Q9H444	0.0013034984003752
P31483	Q14344	0.0013034978182986
P21281	Q8NBF2	0.0013034973526373
Q92804	Q969Z4	0.0013034967705607
Q9NS69	Q8N1G2	0.0013034964213147
P63104	Q01130	0.0013034961884841
P60660	P46736	0.0013034935109317
Q02952	Q9P275	0.0013034935109317
P41250	Q14677	0.0013034930452704
P62899	P10644	0.0013034921139478
P61457	A4UGR9	0.0013034897856414
Q96DC9	P26641	0.0013034880394116
P09493	Q9P287	0.0013034876901656
O14908	P35998	0.0013034869916737
Q93034	Q562F6	0.001303486758843
P26639	P10145	0.0013034862931817
P26639	Q8NEB7	0.0013034862931817
Q14847	P07737	0.0013034861767664
Q9UKD2	P52732	0.0013034859439358
P11172	P35520	0.0013034854782745
Q7Z2W4	P06239	0.0013034845469519
P10412	Q9NPA8	0.0013034845469519
P52907	Q8N2M8	0.0013034819858148
Q92733	Q14011	0.0013034818693995
P18669	Q9H0G5	0.0013034816365689
P48643	Q96N67	0.0013034814037382
O95674	P62750	0.0013034812873229
Q6ZRV2	P68036	0.0013034812873229
P24844	O43143	0.0013034804724156
Q9H0D6	Q8N8J7	0.0013034803560003
Q9UNK0	P49721	0.0013034803560003
P45974	Q8TBZ3	0.0013034803560003
Q14126	P07864	0.0013034803560003
O75084	P36871	0.0013034803560003
O75340	Q9Y624	0.0013034800067543
Q9NZI8	P19367	0.0013034791918471
Q02978	O75340	0.0013034791918471
Q5QGT7	P61204	0.0013034786097705
P51659	Q969E1	0.0013034767471253
P61160	Q9NPD8	0.0013034759322181
Q14157	P17735	0.0013034747680649
Q13084	P28288	0.0013034744188189
P49902	P51531	0.0013034736039116
Q8TD22	Q13838	0.0013034726725891
Q99459	P54578	0.0013034724397584
Q96EY1	Q8N205	0.0013034719740971
Q8IY67	P51648	0.0013034677831456
Q9P0J7	Q14232	0.0013034659205004
Q9Y5J1	P13674	0.0013034644071012
Q96EP5	P84077	0.0013034630101174
P51812	P62070	0.0013034627772867
Q15654	P62879	0.0013034627772867
Q7L0Y3	O95831	0.0013034625444561
Q9BQI0	P61758	0.0013034616131335
Q14669	Q01813	0.0013034600997343
Q9Y2U9	P14866	0.0013034594012424
P11216	P21281	0.0013034578878432
Q16795	Q93009	0.0013034574221819
Q14974	Q7KZI7	0.0013034564908593
A6H8M9	P20618	0.0013034554431214
O94979	Q96T37	0.0013034553267061
O76096	P09496	0.0013034550938755
P08559	Q9NWK9	0.0013034543953835
Q96I24	P00966	0.0013034538133069
P17931	O75531	0.0013034525327384
Q13162	P0DTE8	0.0013034509029239
Q2TAY7	P14678	0.0013034509029239
Q9BWD1	Q04760	0.0013034507865086
Q93034	Q9BQ75	0.0013034506700932
Q8NAU1	O43175	0.001303449855186
Q9Y676	P33981	0.0013034497387707
P23528	Q5SW79	0.0013034497387707
Q9BR76	Q9BYN8	0.0013034496223554
Q06210	Q8N1G4	0.0013034496223554
P20339	P13995	0.00130344950594
O00231	Q15506	0.00130344950594
Q9NPD3	Q9H2K8	0.0013034485746175
Q8NC51	Q8NEC7	0.0013034482253715
Q9UL46	Q9BQE3	0.0013034472940489
Q13325	P04080	0.0013034454314038
Q13126	Q13033	0.0013034448493272
O43427	O60884	0.0013034441508352
O14972	O75390	0.0013034435687586
Q86V81	391634	0.0013034421717748
P47756	Q96N28	0.0013034413568675
P60900	Q9H0A6	0.0013034413568675
O96019	P47972	0.0013034413568675
P80217	P25788	0.0013034413568675
Q15572	P25788	0.0013034413568675
P04141	O96019	0.0013034413568675
P59538	P60900	0.0013034413568675
P25788	Q70YC5	0.0013034413568675
O43921	P25788	0.0013034413568675
P78527	Q8IYK4	0.0013034399598836
O14950	Q8TB36	0.0013034398434683
P62826	Q9Y5T4	0.0013034392613917
Q9P287	Q14671	0.0013034392613917
P62826	Q9H5F2	0.0013034392613917
Q8IUQ4	P31939	0.0013034376315772
Q9NYL9	Q08J23	0.0013034360017627
P29692	Q9P0M6	0.0013034360017627
P12236	Q8N4C7	0.0013034358853474
Q96AZ1	Q14103	0.0013034353032708
Q6A162	P09496	0.0013034350704401
P49321	O95751	0.0013034346047788
Q9NRZ7	P61981	0.0013034337898716
Q10567	Q8IWC1	0.0013034330913797
P20290	P61019	0.0013034321600571
Q92841	Q12824	0.0013034312287345
O95169	P10412	0.001303429948166
P10398	P82663	0.0013034291332587
P46777	Q6T310	0.0013034290168434
Q06265	Q9UHK0	0.0013034284347668
Q6P4A7	P62750	0.0013034282019361
Q9Y5J1	Q9H3P7	0.0013034279691055
P55327	P62253	0.0013034270377829
O94905	Q9H2J4	0.0013034269213676
P52272	Q9UKG1	0.0013034268049523
Q5T1N1	P39019	0.0013034256407991
Q15369	Q96JM4	0.0013034254079684
Q13765	Q15818	0.0013034243602305
P12955	P10809	0.0013034242438152
Q99909	Q15046	0.0013034241273999
O00629	O15269	0.0013034240109845
Q9NTJ3	Q9NZQ3	0.0013034240109845
O95258	P54136	0.0013034240109845
P54136	Q9H082	0.0013034240109845
Q9Y5W9	P09525	0.0013034240109845
P61204	Q86XL3	0.0013034240109845
Q63HM1	Q00839	0.0013034238945692
Q7Z6E9	P39023	0.0013034233124926
P43003	P30048	0.0013034212170168
Q15181	Q6P4A8	0.0013034209841862
P49458	Q9NTK5	0.0013034202856943
Q9BQT8	P49207	0.0013034202856943
P82979	A6NHL2	0.0013034200528636
Q07021	P36776	0.0013034192379564
Q9H6R4	Q9NVI1	0.0013034185394644
Q9UJT1	P08195	0.0013034179573878
Q9UM19	Q04637	0.0013034179573878
Q7L014	P25705	0.0013034178409725
P50440	Q16658	0.0013034163275733
Q9ULK4	P27348	0.0013034155126661
O14979	Q9H0P0	0.0013034149305894
P09429	Q9Y3C0	0.0013034148141741
P46781	Q9Y266	0.0013034136500209
Q6Y288	Q6IBS0	0.0013034134171903
P47224	Q9Y3F4	0.0013034134171903
Q15437	Q14103	0.0013034127186983
P0C2L3	P99999	0.001303412602283
O43390	P11717	0.001303412253037
Q9UGP4	P52597	0.0013034105068072
Q9UJU6	Q9UNE7	0.0013034103903919
Q86U86	P27797	0.0013034094590693
Q96MW1	O43852	0.0013034092262387
P49756	Q15008	0.0013034091098234
Q14157	Q8N9I0	0.0013034084113314
Q04917	Q9BYD2	0.0013034080620855
P52565	P04899	0.0013034080620855
Q9UJX4	Q6P4A7	0.0013034079456701
Q7RTS9	O00299	0.0013034079456701
Q92820	Q96MX6	0.0013034070143476
O95674	Q8NI36	0.0013034066651016
P17612	Q5UIP0	0.0013034066651016
O00629	Q9NRC6	0.001303406432271
P04908	P58107	0.0013034050352871
P11234	Q99623	0.0013034039875492
P63165	P55072	0.00130340247415
Q15645	O75648	0.0013034014264121
Q5TKA1	P16083	0.0013034009607508
P98179	Q14974	0.0013033997965976
P17812	Q9Y617	0.001303399563767
Q5BJD5	Q09666	0.0013033993309363
P21912	P60842	0.0013033978175371
P31483	O14949	0.0013033975847065
Q92504	Q15154	0.0013033973518759
P10253	O60503	0.0013033966533839
P09417	O15511	0.0013033966533839
P60842	Q8TE77	0.0013033965369686
P09012	Q8N4Q1	0.0013033961877226
Q13442	Q9P209	0.001303395954892
Q9BSH3	P37837	0.0013033957220613
P34897	Q15125	0.0013033954892307
P07195	Q9UGU0	0.0013033950235694
P08708	Q9HCK5	0.0013033939758315
Q13503	P29692	0.0013033938594162
Q8N123	Q86V81	0.001303392695263
Q9NW75	Q86V81	0.001303392695263
O15027	Q9BRK0	0.0013033925788477
Q9H993	P21796	0.0013033918803557
Q562R1	P14373	0.0013033911818638
Q8NBZ0	O60506	0.0013033907162025
Q8N726	Q96GF1	0.0013033883878961
Q9BUV0	P84098	0.0013033883878961
P13797	P60660	0.0013033875729888
Q15435	Q9Y5K8	0.0013033867580816
Q86WI0	O43615	0.0013033857103437
O95922	P52292	0.001303381868638
O75112	P07686	0.0013033790746703
P78371	Q8IUE0	0.0013033788418397
P02750	P50990	0.0013033788418397
Q7L0J3	Q9NP97	0.0013033781433477
P05204	Q9NXF1	0.0013033773284405
P14625	P14209	0.0013033773284405
P13804	P54105	0.0013033773284405
P84085	P61163	0.0013033755822107
Q9NXR7	Q92615	0.0013033745344728
P61970	P54136	0.0013033740688115
P62826	P16083	0.0013033734867349
Q92598	Q9Y657	0.0013033727882429
Q16531	O75379	0.0013033727882429
Q86Y79	P23528	0.0013033727882429
P00918	Q8IY95	0.0013033723225817
Q01085	Q4G1C9	0.001303371740505
O43638	Q01085	0.001303371740505
Q92925	Q9H078	0.0013033703435212
P28074	Q7Z5G4	0.0013033697614446
P28074	Q969W9	0.0013033697614446
P11171	O75616	0.0013033697614446
Q9UKN8	Q96I99	0.0013033668510615
O14950	Q5VUA4	0.001303365919739
Q969H8	Q8N9N2	0.0013033644063398
A1L170	P31947	0.0013033630093559
P33260	P20700	0.0013033624272793
P61457	Q5T447	0.0013033612631261
A2RU67	Q9UL18	0.0013033610302954
Q9UQ80	Q01813	0.0013033604482188
Q9H3G5	P36639	0.0013033598661422
Q96F86	Q8WWK9	0.0013033597497269
P62851	P53004	0.0013033596333116
P84098	Q8IZ07	0.001303359051235
P13693	Q9Y5R8	0.0013033585855737
Q9HB07	Q9NX20	0.0013033570721745
P50990	O75570	0.0013033564900979
Q86WV1	P62081	0.0013033559080213
Q15365	Q99426	0.00130335544236
P25685	Q8TDD1	0.0013033548602834
O95429	Q9BUL5	0.0013033547438681
O60271	P62873	0.0013033546274527
Q96B97	Q9BXP5	0.0013033540453761
Q9H444	Q5JTH9	0.0013033540453761
Q86X02	Q9Y617	0.0013033529976382
P62701	Q15047	0.001303351833485
Q9H3G5	Q92615	0.0013033490395173
O43242	P09104	0.001303348923102
O14735	Q6S8J3	0.0013033488066866
Q6GTX8	Q01813	0.0013033471768721
P36957	Q14677	0.0013033464783802
O15131	Q7L099	0.0013033455470576
P22061	Q9H582	0.0013033455470576
Q96N67	O14734	0.0013033455470576
Q6UXV4	P63167	0.0013033455470576
P19338	Q7L9L4	0.0013033446157351
Q5VZL5	P08240	0.0013033442664891
O14972	O60664	0.0013033441500738
P42330	P04080	0.0013033439172431
Q8NEB9	O60762	0.0013033439172431
O43639	P28066	0.0013033439172431
P47756	P78540	0.0013033439172431
P25705	O14933	0.0013033419381827
Q96PE5	O00571	0.0013033419381827
Q96HW7	P18754	0.0013033414725214
P59551	P50914	0.0013033391442149
P46783	Q9H0C2	0.0013033389113843
O95573	Q13557	0.0013033389113843
Q0GE19	P61254	0.0013033382128924
Q86Y46	Q9UHV9	0.0013033379800617
Q14194	P48507	0.0013033372815698
Q86V81	O95684	0.0013033358845859
Q96CS2	P35580	0.0013033354189246
Q9UBT2	Q12789	0.0013033350696787
Q13765	Q9NU22	0.0013033337891101
P35268	Q8NBU5	0.0013033336726948
P51553	Q07020	0.0013033329742029
Q9Y5S9	Q15836	0.0013033320428803
Q9UDR5	Q9UKY7	0.0013033320428803
P61009	Q5VUA4	0.0013033320428803
Q00577	Q15185	0.0013033320428803
Q9UG63	O75828	0.0013033320428803
P18583	Q99816	0.0013033320428803
P17028	P51617	0.0013033320428803
Q9H2V7	Q96B26	0.0013033320428803
Q8N5G2	Q66PJ3	0.0013033320428803
Q9Y221	O95163	0.0013033320428803
O95817	Q5UIP0	0.0013033320428803
Q9P0M9	P35658	0.0013033320428803
Q9UL18	P18031	0.0013033320428803
Q9Y4C2	Q86UE4	0.0013033320428803
Q969N2	Q9NQT5	0.0013033320428803
Q9BWH6	P68431	0.0013033320428803
Q5T5P2	Q9H814	0.0013033320428803
Q8N983	O60271	0.0013033320428803
Q6ZRV2	Q8NBU5	0.0013033320428803
Q13405	Q9UNE7	0.0013033320428803
Q9NPD3	O95674	0.0013033320428803
Q9NPH2	Q9NUL3	0.0013033320428803
Q9NP92	Q07065	0.0013033320428803
P14866	Q13362	0.0013033320428803
O75251	Q15154	0.0013033320428803
Q9BVQ7	C9JLW8	0.0013033320428803
Q9UBL3	P00367	0.0013033320428803
P10398	P60510	0.0013033320428803
Q9HCE1	P11802	0.0013033320428803
Q96S52	O43379	0.0013033320428803
P54725	P61160	0.001303331926465
O43175	Q92804	0.0013033295981585
P18124	Q9NQ88	0.0013033294817432
P09493	Q8N6T3	0.0013033288996666
P17066	Q96MN5	0.001303328666836
P52272	Q6V9R5	0.001303328666836
Q5JRX3	P09651	0.001303328666836
P17540	P17066	0.001303328666836
O95831	Q8N5M4	0.0013033280847594
Q99986	P60842	0.0013033271534368
P04440	Q96DI7	0.0013033257564529
P15880	Q8IV01	0.0013033257564529
Q8TDH9	P10412	0.0013033233117312
Q15386	Q9UMY1	0.0013033212162554
O75439	O14744	0.0013033180730417
Q9UL18	Q96S44	0.0013033177237957
O15127	P29218	0.0013033165596425
Q8TAM1	P26373	0.0013033151626586
Q86X55	Q16629	0.0013033148134127
Q96MW1	P07910	0.0013033130671828
P62277	Q9UK58	0.0013033129507675
Q9ULX3	P13667	0.001303311320953
P01903	P50914	0.0013033105060458
P00441	Q96RU2	0.0013033105060458
P48047	Q14642	0.0013033105060458
P00441	Q00534	0.0013033105060458
Q9H7C4	P00441	0.0013033105060458
Q92841	Q5JTB6	0.0013033102732151
O43924	Q9GZS3	0.0013033094583079
Q9H2H8	Q96RG2	0.0013033093418926
Q9HD20	O00148	0.0013033087598159
Q8N2K0	Q8NCN5	0.0013033073628321
Q96GT9	P54819	0.0013033073628321
Q8NCD3	P30040	0.0013033060822635
Q9UK76	B7ZAQ6	0.0013033057330176
P30153	Q9H0W5	0.0013033057330176
Q9NYF8	P35241	0.0013033046852797
Q9Y3U8	P09486	0.0013033032882958
P07858	O95164	0.0013033032882958
Q9Y3U8	Q8N3I7	0.0013033032882958
P62714	Q12905	0.0013033022405579
P60842	Q9UKF7	0.0013033021241426
Q9H6J7	O95816	0.0013033021241426
P12277	Q96MA1	0.0013033021241426
Q8IXB1	Q9UJU2	0.0013033021241426
Q6P1J9	Q9H3G5	0.001303301891312
O15431	Q9UHV9	0.0013033016584813
Q13356	Q99460	0.001303301542066
Q86UL3	Q13347	0.0013033013092353
O75197	Q9Y266	0.0013033013092353
O43148	O14925	0.00130330119282
Q9BVA1	Q07020	0.0013033007271587
P0DP24	Q9UKV3	0.0013032996794208
P62277	Q9C0G6	0.0013032995630055
Q13200	Q96LK0	0.0013032992137596
Q13200	P01275	0.0013032992137596
Q13200	A6NDY0	0.0013032992137596
Q13867	O60568	0.0013032990973442
Q92620	O14734	0.0013032981660217
Q9Y383	Q9NR55	0.0013032977003604
Q9Y2L9	O75390	0.0013032971182838
P25686	P15880	0.0013032959541305
Q16543	P18075	0.0013032951392233
P38159	Q9NRX1	0.0013032918795943
Q8IZI9	P30086	0.001303291763179
P07099	P04080	0.0013032911811023
P62280	Q5JVF3	0.0013032908318564
Q9NNX6	P29401	0.0013032882707193
Q99497	P50876	0.0013032876886427
Q9NZ01	Q7Z3C6	0.0013032871065661
Q96BW1	P13010	0.0013032869901508
Q13438	O96019	0.0013032868737354
P67870	Q15054	0.0013032862916588
Q9Y5H6	Q9Y265	0.0013032859424129
Q9NZB8	P09874	0.0013032857095822
Q13547	Q8IV77	0.0013032836141064
O95881	P22694	0.0013032814022153
O14602	Q6ZMR3	0.0013032800052314
Q99729	Q8N165	0.0013032790739089
Q9H3J6	P84090	0.001303277676925
Q15717	P08240	0.0013032759306952
O00159	Q9UBM7	0.001303274417296
P07355	Q9H3Y0	0.0013032737188041
Q9H5K3	P15121	0.0013032736023887
Q562R1	Q5T447	0.0013032720889896
P17028	Q12905	0.0013032719725742
P63000	Q96BZ8	0.0013032717397436
Q9NVR5	Q02809	0.001303271157667
Q9H8K7	P13639	0.001303270808421
Q8WXH6	P27797	0.0013032705755904
Q99436	P35580	0.0013032705755904
Q10570	Q9UBS0	0.0013032699935138
Q99729	Q2M1K9	0.0013032699935138
Q93034	Q96EL2	0.0013032697606831
Q16385	P60709	0.0013032688293606
Q13162	O43324	0.0013032677816227
P68363	Q96C19	0.0013032653369009
P62241	Q96MA1	0.0013032651040703
P23528	O15355	0.0013032649876549
P36957	P58499	0.0013032647548243
P12236	Q96M60	0.0013032645219936
Q96FZ7	P62906	0.0013032641727477
P62906	Q9Y3B3	0.0013032641727477
P53618	O75695	0.0013032630085945
Q13895	O95620	0.0013032626593485
Q13895	Q9UKT9	0.0013032626593485
P09923	P13639	0.0013032618444412
Q9P0V8	P17987	0.0013032614951953
Q13131	P98175	0.0013032612623646
Q96AE4	Q9UJ70	0.0013032611459493
Q9Y2Y0	Q07020	0.0013032609131187
Q16576	O60343	0.0013032603310421
Q9Y5U2	P62701	0.0013032602146267
P62854	P34949	0.0013032600982114
Q7KZ85	P11177	0.0013032593997195
P21912	Q9NXF1	0.0013032589340582
O43820	P20674	0.0013032587012276
P62195	Q9NQ25	0.0013032581191509
Q8NE86	O15131	0.0013032575370743
P25205	O95229	0.0013032575370743
P00918	O15155	0.0013032566057518
Q9Y680	Q15437	0.0013032562565058
P20290	Q06210	0.0013032560236752
Q15435	P60842	0.0013032557908445
Q2TAY7	Q9BUL8	0.0013032557908445
Q8NEN9	Q9Y295	0.0013032546266913
Q9C0B7	O75153	0.00130325416103
P17066	Q6NW29	0.0013032527640461
P23284	Q9H4K7	0.0013032519491389
Q9NV56	P12236	0.0013032518327236
Q14344	P23396	0.0013032515998929
Q6W0C5	Q13151	0.0013032502029091
Q13151	255330	0.0013032502029091
Q9NP79	P63244	0.0013032500864937
Q92841	Q7Z5P4	0.0013032490387558
P78536	Q9UNY4	0.0013032488059252
P49368	Q5JTH9	0.0013032479910179
Q14498	P46976	0.0013032479910179
P06280	Q14155	0.0013032464776188
Q9BQ48	P53992	0.0013032462447881
O43242	Q11201	0.001303244382143
O43776	P62280	0.001303244032897
P13667	O00322	0.001303243683651
P22234	P18615	0.0013032434508204
Q96BH3	P62249	0.0013032422866672
Q9NZM6	P63208	0.0013032417045906
Q9UN86	P0C2L3	0.0013032413553446
O94842	Q7L8L6	0.001303241122514
Q9Y3I0	P06400	0.0013032399583607
P31150	P62913	0.0013032399583607
Q9NZJ6	P35268	0.0013032389106228
Q9UMW8	O75083	0.0013032382121309
Q8TF46	P31942	0.0013032373972237
P35580	P27348	0.0013032363494858
Q00577	Q9BQE3	0.0013032357674092
P06702	O14737	0.0013032347196713
Q13242	Q14181	0.0013032347196713
O76071	P18621	0.0013032346032559
Q9NVR7	P50914	0.0013032343704253
Q96FN4	P04632	0.00130323425401
Q9UJX3	P61247	0.0013032322749495
P47914	Q9BSJ2	0.0013032322749495
P34741	Q9UPQ9	0.0013032316928729
Q9NZ63	P30048	0.0013032307615503
P32969	Q13889	0.0013032304123044
Q15654	P63208	0.0013032288989052
O75251	O60716	0.0013032268034294
Q86T03	P46776	0.0013032268034294
P60900	P12429	0.0013032254064455
Q9UI30	Q07866	0.0013032247079536
Q9NV88	P09651	0.0013032243587076
P25205	Q96GA3	0.0013032238930463
P06493	Q9P0V9	0.0013032233109697
Q9Y487	P04080	0.0013032220304012
P09417	P14550	0.001303220866248
Q969X6	P15531	0.001303220866248
P62266	O94788	0.0013032187707722
Q5TFE4	P15531	0.0013032186543568
P56537	Q9NW97	0.0013032183051109
Q04917	O00219	0.0013032173737883
Q96KR1	P49257	0.001303216908127
P34897	Q8WV44	0.0013032138813287
P27694	Q8WY54	0.0013032124843448
P00491	P14091	0.0013032121350988
Q15653	P37837	0.0013032121350988
P37837	P32970	0.0013032121350988
Q9Y4U1	P60660	0.0013032120186835
P15408	P07737	0.001303210388869
Q15645	O60925	0.0013032089918851
Q9H3G5	O60783	0.0013032089918851
P20807	P35613	0.0013032088754698
P12081	Q52LJ0	0.001303207478486
Q8TD07	P31040	0.00130320712924
Q6JQN1	P39687	0.001303206779994
P31321	P40925	0.0013032066635787
O95235	O43707	0.0013032065471634
O43143	P43378	0.0013032056158408
O75449	P20700	0.0013032052665948
Q92785	Q14498	0.0013032051501795
P60660	P21964	0.0013032043352723
P61026	O00541	0.001303203520365
Q9UKM9	P31944	0.0013032016577199
Q9HCS7	Q16527	0.0013032008428126
Q01518	Q9Y315	0.0013032007263973
Q9Y3Z3	Q8N9T8	0.0013032001443207
Q96Q07	Q96PK6	0.00130319991149
P54253	Q00610	0.0013031996786594
Q16836	Q9UKN8	0.0013031983980908
Q9BSJ8	Q15654	0.0013031975831836
P13797	Q9UBP0	0.0013031972339376
P23396	Q6P1M0	0.0013031946728006
Q15084	P32239	0.001303193392232
P25786	Q9UPW6	0.001303193392232
P52294	Q9Y6K0	0.0013031916460022
Q9UBT2	Q12906	0.0013031908310949
P07355	Q9NZM6	0.0013031902490183
P04179	P04183	0.0013031902490183
P25788	Q15818	0.0013031898997724
Q2TAY7	Q9UPU7	0.0013031855924054
P27708	Q9NZV7	0.0013031841954216
Q8IVT2	P52292	0.0013031833805143
Q9BQA1	P11717	0.0013031827984377
Q9NZ72	Q92688	0.0013031827984377
Q9UKK6	Q92688	0.0013031827984377
Q9UIV1	P09543	0.0013031826820224
Q14D04	Q00839	0.0013031825656071
P68032	Q9BZZ5	0.0013031818671151
P16444	P62906	0.0013031810522079
O43513	P16083	0.0013031807029619
Q96HE9	Q04837	0.001303180353716
Q9NYU2	Q9UJY1	0.001303180353716
Q8N431	P42126	0.0013031795388087
P04040	P09471	0.0013031795388087
Q96BW1	P24928	0.0013031791895627
Q9ULU8	P41252	0.0013031791895627
Q9HCG7	P41252	0.0013031791895627
Q9C0K0	P41252	0.0013031791895627
Q96Q11	P24928	0.0013031791895627
P62195	Q8NDC4	0.0013031791895627
P62195	O94953	0.0013031791895627
P62195	Q96NG5	0.0013031791895627
P32119	339457	0.0013031777925789
P58505	P61981	0.0013031777925789
P32119	Q8TF63	0.0013031777925789
Q96C12	P61981	0.0013031777925789
Q9Y5G7	P61981	0.0013031777925789
P32119	Q8TAQ9	0.0013031777925789
Q02878	Q5T700	0.0013031777925789
P09466	P30086	0.0013031777925789
Q9UBC1	P61981	0.0013031777925789
P32119	645455	0.0013031777925789
P12004	Q96HA1	0.0013031773269176
O95868	P0DP24	0.0013031760463491
Q96BW1	P40227	0.0013031756971031
Q96MX6	Q9Y5M8	0.0013031743001192
P62244	O75716	0.0013031740672886
P62191	Q9Y3T9	0.0013031722046434
Q9GZN1	P62269	0.0013031715061515
P62244	Q9NQS3	0.0013031694106757
O75369	O75534	0.0013031671987846
Q86YR5	P07686	0.0013031663838773
Q8NFA2	P31939	0.0013031659182161
Q9Y2C5	P00491	0.0013031659182161
P00491	Q13336	0.0013031659182161
P84085	O15372	0.0013031634734943
P05386	Q9GZM5	0.0013031614944338
Q8NDV7	Q99873	0.0013031613780185
P12814	Q5T8P6	0.0013031611451879
P39019	Q9BTL3	0.001303156488575
Q9UHD2	Q9Y5M8	0.0013031562557443
Q96EP5	Q08623	0.0013031559064984
Q9UKX7	Q86XR8	0.0013031554408371
P40227	Q96LB9	0.001303153228946
Q9BZF1	Q8NHV4	0.0013031531125307
P0C2L3	P41091	0.0013031517155468
Q5JT25	O14744	0.0013031512498855
P27544	O43707	0.0013031488051638
Q9UIL1	P08195	0.0013031485723331
O14950	Q0D2I5	0.0013031485723331
Q01650	Q6EMB2	0.0013031485723331
P23284	Q9UI38	0.0013031484559178
P23284	O43915	0.0013031484559178
Q8NCR6	P23284	0.0013031484559178
P16083	Q9NSE2	0.0013031484559178
Q9H9B4	O60551	0.0013031478738412
Q00610	P15289	0.0013031469425186
O75475	Q9H496	0.0013031458947807
Q9BZF1	P18085	0.0013031458947807
P06748	Q15388	0.0013031453127041
P17658	Q92499	0.0013031435664743
O14933	Q13185	0.0013031428679823
Q99966	Q13185	0.0013031428679823
O14735	P16949	0.0013031411217525
P20042	Q9NUU7	0.0013031396083533
Q9Y2J2	Q9NX63	0.001303139142692
Q96EY9	Q9UHV9	0.001303136581555
Q13241	Q9UHV9	0.001303136581555
Q9UKX7	P84085	0.0013031353009864
Q96AQ8	P21333	0.0013031349517405
P09972	P04908	0.0013031346024945
Q9NYF8	Q9H3P7	0.0013031342532485
Q00688	Q9Y5Y2	0.0013031336711719
Q8TB72	O60884	0.0013031330890953
P25788	Q6UX07	0.0013031327398493
P62993	O00186	0.0013031327398493
P62195	P84103	0.0013031322741881
Q9ULM3	Q06210	0.0013031321577727
Q7L5N1	Q9BWF3	0.0013031318085268
P32969	O14828	0.0013031304115429
Q13442	Q14641	0.0013031299458816
P61088	Q9NRK6	0.0013031292473897
O60287	P46459	0.0013031292473897
Q92989	Q9UGP8	0.0013031292473897
Q7Z2W9	Q53R41	0.0013031292473897
Q9UBB6	P17980	0.0013031292473897
Q8WUK0	Q9UMY1	0.0013031292473897
Q92643	P38117	0.0013031292473897
P25789	P09012	0.0013031286653131
Q13148	O96013	0.0013031285488978
P40121	Q92945	0.0013031284324824
P09681	Q9Y230	0.0013031276175752
Q9H0K6	Q13765	0.0013031266862526
P46783	Q96NX9	0.0013031266862526
Q9UDX4	P51571	0.0013031266862526
P62805	P58753	0.0013031266862526
P08708	Q3T906	0.0013031266862526
P08708	O95436	0.0013031266862526
P62805	Q8N140	0.0013031266862526
Q14691	O60684	0.0013031236594542
P29317	P06703	0.0013031223788857
P09417	Q96AB3	0.0013031223788857
P21964	P16070	0.0013031223788857
P50991	O75952	0.0013031222624704
P04792	Q86VZ6	0.0013031220296397
Q96RT8	P31947	0.0013031213311478
Q9H1E3	Q13586	0.0013031210983172
P62753	Q16587	0.0013031208654865
Q9BVV7	Q13561	0.0013031201669946
Q9BUA3	P61254	0.001303119235672
P55209	Q8NHS0	0.0013031186535954
P06753	Q15050	0.0013031179551035
P17096	Q99614	0.0013031167909502
Q96T76	Q15437	0.001303115626797
Q9ULR0	P10412	0.0013031151611357
Q9H2V7	Q9Y6A5	0.0013031149283051
P51532	Q9UHA4	0.0013031135313212
Q6P5R6	O60513	0.0013031125999987
Q13084	Q13185	0.0013031112030148
Q96G03	P78406	0.0013031103881075
Q86V81	O14581	0.0013031077105551
Q9NY72	Q86V81	0.0013031077105551
Q9ULK6	Q86V81	0.0013031077105551
P29972	P26583	0.0013031077105551
Q86UU0	P00338	0.0013031071284785
Q5T013	P52597	0.0013031067792326
Q01082	P52292	0.0013031067792326
Q6P597	Q92769	0.0013031065464019
Q9H6T3	Q9NX58	0.001303106197156
P78371	Q96M11	0.0013031059643253
Q96K76	Q14566	0.0013031052658334
Q9NXB9	P31943	0.0013031020062044
Q8WUM4	Q13620	0.0013031010748818
Q9UPQ9	P49720	0.0013031008420512
Q01105	Q6NXT4	0.0013031003763899
P46779	P41221	0.0013031003763899
Q8TAT6	Q8N1G4	0.0013030999107286
O15063	Q9UJV9	0.0013030992122367
Q16718	O00505	0.00130309863016
Q92665	P35613	0.0013030985137447
Q92499	Q96ER9	0.0013030974660068
Q7Z4W1	Q6P3X3	0.0013030954869464
Q86V25	P52907	0.0013030950212851
P63208	Q8N4P2	0.0013030947884544
O60513	Q9UK99	0.0013030933914706
P00492	Q7Z4H3	0.0013030925765633
P17022	P40227	0.0013030917616561
Q13347	Q8N2R8	0.0013030916452407
P22061	O75056	0.0013030909467488
Q9H3Q1	Q92499	0.0013030905975028
Q07955	Q9BUI4	0.0013030898990109
O95302	P09651	0.0013030893169343
Q8IUR7	Q9UI30	0.001303089200519
P27348	Q8IY21	0.0013030882691964
O95989	P60709	0.0013030873378738
Q9NVP1	O14980	0.0013030858244746
Q9P258	Q70EK9	0.0013030850095674
O95881	P51530	0.0013030839618295
Q9UKK9	Q96BW1	0.0013030839618295
O95881	Q659A1	0.0013030839618295
O95881	O15534	0.0013030839618295
O00505	Q9UK55	0.0013030824484303
Q8IXP5	Q16576	0.0013030809350311
P37837	Q14204	0.0013030808186158
P13674	P33908	0.0013030802365392
O75146	P12956	0.0013030796544626
Q99623	Q14002	0.0013030788395553
P37802	B7ZAQ6	0.0013030774425715
Q96EI5	Q9Y3B6	0.001303075812757
Q9UL63	P63165	0.0013030737172812
Q16795	P61244	0.0013030737172812
Q96CX2	O75351	0.0013030737172812
O60506	P40426	0.0013030733680352
Q9UQ35	P61916	0.0013030733680352
Q9UI30	Q9Y5G4	0.0013030726695433
Q13162	P55789	0.001303072203882
P27635	Q9Y2Y6	0.0013030708068981
P16562	P35998	0.0013030703412368
Q8WUM4	Q96AQ9	0.0013030699919909
P78380	Q9Y295	0.0013030695263296
Q96B26	P52209	0.0013030690606683
P34932	54101	0.0013030688278377
P61011	Q9Y5M8	0.0013030676636844
Q6P158	P26583	0.0013030674308538
Q04917	Q96E29	0.0013030661502853
P61313	Q70YC5	0.0013030655682086
P62873	O43149	0.001303064986132
O43736	P55072	0.0013030633563175
Q56NI9	P18077	0.0013030633563175
Q9H0A0	O15075	0.0013030631234869
O94808	Q9Y3F4	0.001303061726503
P14618	Q8IZV2	0.0013030607951804
O95749	P00338	0.0013030606787651
P01275	Q9NVI7	0.0013030602131038
2197	Q8IZP0	0.0013030600966885
P12270	P46926	0.0013030595146119
Q9NZ63	Q15024	0.0013030591653659
P11277	P13639	0.0013030568370595
Q13547	Q3MHD2	0.0013030562549829
P09493	P38571	0.0013030561385676
P50402	O60763	0.001303055556491
Q00535	Q9BWF3	0.0013030554400756
Q96GM5	P50454	0.0013030549744144
Q9UNT1	P26583	0.001303054857999
Q8NCV1	P16070	0.001303054857999
P10253	Q6Y2X3	0.001303054857999
P04090	Q9NUJ1	0.001303054857999
Q15056	P37198	0.0013030542759224
Q9NQX5	P09651	0.0013030533445999
Q15393	Q13488	0.0013030513655394
Q13011	P10515	0.0013030511327087
Q96N67	P22695	0.0013030510162934
Q9H9A6	Q9UJS0	0.0013030505506321
Q12792	Q9HAV4	0.0013030481059104
P36542	152756	0.0013030471745878
Q5T2D3	P36639	0.0013030471745878
P36639	Q96N28	0.0013030471745878
O95347	Q08170	0.0013030467089265
P16989	P40939	0.0013030457776039
Q02218	Q9HAW8	0.0013030448462814
Q02218	P33260	0.0013030448462814
Q8N138	P49721	0.0013030448462814
Q9UPQ9	Q8TDY4	0.0013030437985435
P52565	Q9NQX4	0.0013030433328822
Q8IUZ0	P52298	0.0013030428672209
Q96CT7	Q6UXA7	0.0013030403060838
P33176	Q9UBP6	0.0013030400732532
P84996	Q96GA3	0.0013030391419306
Q9GZV5	O43709	0.0013030390255153
Q8IY67	Q71UM5	0.001303038559854
Q9Y285	Q96SB8	0.001303038210608
Q9ULM3	Q9Y312	0.0013030371628701
Q93034	O14949	0.0013030368136242
Q9NVA1	Q09666	0.0013030366972088
P08319	Q04917	0.0013030348345637
Q04917	P32297	0.0013030325062572
P13797	O14602	0.001303031342104
Q9Y2Y1	P27797	0.001303031342104
P62701	Q8TCE9	0.001303031342104
P12956	P48382	0.0013030312256887
Q96MH2	P12268	0.0013030305271968
Q9P0J7	Q6UXN9	0.0013030305271968
P18859	Q9UPM6	0.0013030299451202
O43684	Q8TCD5	0.0013030299451202
Q96CA5	P18859	0.0013030299451202
Q9UBS4	Q8TAG9	0.0013030295958742
P25787	Q8IUR0	0.0013030291302129
Q9H3N1	P63173	0.0013030287809669
P30101	Q9NXS3	0.0013030278496444
Q6PKG0	P41223	0.0013030271511524
Q8TDB4	P47755	0.0013030266854912
Q9H7L9	Q16643	0.001303025172092
Q13131	P60891	0.0013030241243541
O14602	Q86XF0	0.0013030233094468
Q9Y2P8	O95789	0.0013030224945396
Q6UX04	Q9NPI6	0.0013030223781242
O14979	P19404	0.001303021213971
P12270	O94832	0.0013030210975557
Q9UJS0	Q9BRT6	0.0013030203990638
A5YKK6	P43246	0.0013030202826485
Q8NBJ7	Q04760	0.0013030202826485
P45974	Q14153	0.0013030202826485
Q969H8	P25788	0.0013030185364186
O00159	Q16555	0.0013030167901888
Q6AZZ1	Q9UJV9	0.001303014694713
Q06210	Q92890	0.0013030134141445
O60869	O75179	0.0013030128320679
Q9H490	P62910	0.0013030128320679
Q96AX1	Q13098	0.0013030116679146
Q92499	Q15054	0.0013030113186687
P62266	Q8IW75	0.0013030113186687
P61964	Q7Z442	0.0013030105037614
O14972	P30040	0.0013030105037614
Q96B01	P30040	0.0013030105037614
P59538	P30040	0.0013030105037614
Q9UKX7	Q9UNK0	0.0013030086411163
Q9BWH6	Q9Y2J2	0.0013030067784711
P46782	Q14145	0.0013030067784711
P51610	P13498	0.0013030067784711
P14678	Q9Y3D6	0.0013030066620558
Q9H2V7	Q69YN4	0.0013030057307332
Q9BQD3	O94979	0.0013030047994107
P00558	Q8N2M8	0.0013030043337494
P33993	Q00325	0.0013030039845034
Q9BS34	P46781	0.0013030038680881
Q8WXX5	P08311	0.0013030022382736
Q8NFH5	P27708	0.001303001656197
Q13416	Q6RFH5	0.0013030015397816
Q8N5C6	P61978	0.001303000957705
P14866	O75897	0.0013030007248744
Q9Y535	P62269	0.0013030004920437
O60502	Q52LJ0	0.0013030000263825
Q9Y450	P62847	0.0013029995607212
O75477	Q8IVW1	0.0013029969995841
Q5F1R6	Q9H0E3	0.0013029961846768
Q9NV88	P52597	0.0013029959518462
P35052	P62140	0.0013029957190155
Q9NXU5	Q01085	0.0013029950205236
Q93034	Q5H8A4	0.001302994787693
Q93034	Q5C9Z4	0.001302994787693
O60684	O43819	0.0013029935071244
Q08830	Q13151	0.0013029933907091
P80217	P61981	0.0013029932742938
Q02878	A6NJB7	0.0013029932742938
O75676	P30048	0.0013029932742938
Q06265	Q01664	0.0013029909459874
O00548	P27797	0.0013029903639107
Q00597	P27797	0.0013029903639107
Q92598	Q96D31	0.0013029901310801
P55209	Q9BSY4	0.0013029900146648
P16083	O95801	0.0013029889669269
P17096	Q5SW79	0.0013029883848503
Q14D04	Q09161	0.0013029881520196
Q9H981	P31946	0.0013029880356043
P08236	P06744	0.0013029864057898
P14324	Q96HS1	0.0013029862893745
Q8IVY1	Q02809	0.00130298465956
Q9HC97	Q04837	0.0013029841938987
O95721	Q8IYB3	0.0013029822148382
Q8NC42	P00338	0.0013029818655923
Q8N2A8	P49327	0.0013029818655923
O15126	Q8NBS9	0.001302981399931
P05549	Q9Y5X1	0.0013029811671003
Q9NUW8	Q12906	0.0013029811671003
P28482	Q9Y312	0.0013029809342697
Q9UBS4	Q05086	0.0013029787223786
P09417	Q13409	0.0013029775582253
Q9Y2R9	Q9P2R3	0.0013029773253947
Q99729	O60504	0.0013029772089794
P50402	P06276	0.0013029754627496
Q92769	Q96A58	0.0013029740657657
P50991	P27635	0.0013029739493504
P60900	Q8TBX8	0.0013029737165197
P49407	P35609	0.0013029725523665
Q99986	Q63ZY3	0.0013029722031205
P31040	Q6UWU4	0.0013029706897214
P15311	Q9NYZ3	0.0013029703404754
Q9HB07	P18621	0.0013029702240601
P25800	P62851	0.0013029699912294
Q96T17	P16989	0.0013029687106609
P54252	Q9BUJ2	0.0013029683614149
Q9H7D7	Q07866	0.0013029681285843
Q9NSD9	Q9BW27	0.0013029681285843
Q9UBQ5	A1L0T0	0.0013029681285843
P38919	Q9UBB6	0.0013029660331085
Q07020	Q9UBB6	0.0013029660331085
Q9Y581	Q86V81	0.0013029647525399
P12532	Q9UPZ9	0.001302964403294
P28072	P62714	0.001302964403294
Q9C0K0	P49368	0.0013029634719714
Q5SQI0	Q9H3G5	0.0013029626570641
P17612	Q9H496	0.0013029592810198
Q9BQA1	P79522	0.0013029583496972
O00212	P61981	0.0013029573019593
Q14684	P49755	0.0013029567198827
Q96PP4	Q14011	0.0013029562542214
Q8NDW8	Q14011	0.0013029562542214
Q92575	Q06830	0.0013029541587457
Q14739	Q8IX18	0.001302953925915
O14653	Q08211	0.0013029529945924
P12004	Q12908	0.0013029511319473
P15311	Q92890	0.0013029478723183
Q12792	Q13625	0.001302947755903
O00159	Q8WVV9	0.001302947057411
Q9NYF8	P52732	0.0013029464753344
O95487	P49761	0.0013029464753344
P17980	Q9Y5X1	0.0013029460096731
Q8WW24	P46778	0.0013029458932578
P46778	P19087	0.0013029458932578
Q9UN86	O95071	0.0013029449619352
Q9NR28	P78362	0.0013029439141973
P49757	P39687	0.001302943448536
P32298	P60709	0.0013029433321207
Q15436	Q15070	0.0013029430992901
Q15773	O43156	0.0013029429828748
O43837	Q9Y520	0.0013029426336288
Q7Z7K6	Q9Y5M8	0.0013029398396611
Q9NUQ3	Q8TDD1	0.0013029398396611
Q13084	Q9BX68	0.0013029398396611
Q15365	Q63HR2	0.0013029390247538
Q8N5U6	Q9Y2S7	0.0013029390247538
P62826	O43908	0.0013029390247538
P26373	A6NDY0	0.0013029390247538
Q5JUR7	Q9Y2S7	0.0013029390247538
Q8NC60	Q9UN86	0.0013029384426772
P61160	Q6PJT7	0.0013029379770159
Q9GZN8	Q9BQP7	0.00130293762777
Q9BQ52	O75153	0.001302937278524
Q9NUJ1	P61981	0.0013029370456933
Q9NYU2	A6NDY0	0.0013029370456933
Q9UKX7	P52434	0.0013029362307861
P22090	O15143	0.0013029361143708
P08865	Q9Y5P8	0.0013029361143708
2630	P22061	0.0013029355322942
Q16531	Q9UJQ4	0.0013029355322942
P22314	Q49A92	0.0013029354158788
Q9UG63	Q9BUP0	0.001302933669649
P05109	Q07666	0.0013029326219111
Q9H1N7	P63244	0.0013029326219111
Q6PJI9	Q9Y5L4	0.0013029325054958
Q6GTX8	P30040	0.001302930759266
Q15056	O75122	0.0013029292458668
Q9NVP2	Q9Y692	0.0013029284309595
P55795	Q9NR12	0.0013029270339757
P04150	P10515	0.0013029269175603
A6QL64	O43615	0.0013029258698225
Q9Y2T1	P48047	0.0013029252877458
Q8WU49	O43143	0.0013029248220846
Q99460	P15813	0.001302923890762
P08582	P09874	0.0013029222609475
P09923	P22061	0.0013029219117015
P37802	Q9NSN8	0.0013029209803789
Q68CL5	P25398	0.0013029198162257
O60610	Q14103	0.0013029194669798
Q9H089	O14737	0.0013029185356572
Q02952	Q93096	0.0013029184192419
P02100	P50395	0.0013029183028265
P13010	Q99661	0.0013029176043346
Q14181	Q16795	0.0013029172550886
P01258	P10412	0.001302916673012
O43684	Q0VDD8	0.0013029155088588
Q8TDQ7	P06730	0.0013029142282903
P09960	P63010	0.0013029142282903
P30048	P14550	0.0013029138790443
Q96D46	P33316	0.0013029132969677
Q96FZ2	O14654	0.0013029130641371
Q9NPA3	O75131	0.0013029116671532
Q14974	P27816	0.0013029110850766
Q99460	Q9NPL8	0.0013029109686613
Q8NF37	Q96HE7	0.001302910153754
P30101	P54652	0.0013029089896008
Q9NRQ2	P27824	0.0013029082911089
P35548	Q04917	0.0013029081746935
Q13438	P46781	0.0013029080582782
P27635	Q86T65	0.0013029042165726
P62857	Q15907	0.0013029021210968
Q8N1P7	P18124	0.0013028988614678
P15880	Q8IW36	0.0013028986286371
P56134	P53396	0.0013028983958065
P37802	Q86SG7	0.0013028983958065
P43686	P01042	0.0013028975808992
O95819	Q15233	0.001302897115238
P13797	Q9UI26	0.0013028959510847
Q9BXY0	P22695	0.0013028938556089
Q5H9I0	P39023	0.0013028923422098
Q04725	P23396	0.0013028922257944
Q10570	P62072	0.0013028921093791
P25205	Q9NQ48	0.0013028903631493
P47929	P16989	0.0013028883840888
Q9H5V7	P50502	0.0013028881512582
Q03692	P35268	0.0013028875691816
Q8IYJ1	P05455	0.0013028873363509
Q8IU81	Q15019	0.0013028867542743
Q8WVM8	Q9Y315	0.0013028864050284
P11171	O60832	0.001302886288613
P27694	Q01130	0.0013028861721977
Q6NUQ1	P52294	0.0013028857065364
P12532	Q9BTY2	0.0013028855901211
Q9P1Z9	P27348	0.0013028850080445
Q15007	P25705	0.0013028845423832
P05109	O43795	0.0013028839603066
Q9H1E3	P51571	0.001302883028984
O75874	Q9C0I1	0.0013028822140768
54101	P41250	0.0013028813991695
Q9NX07	P49189	0.0013028800021857
Q15369	P08247	0.0013028789544478
Q9BWL3	Q15369	0.0013028789544478
O43148	Q06124	0.0013028781395405
P25789	O00481	0.0013028776738792
P52815	Q2VPB7	0.0013028774410486
Q15392	P07737	0.0013028772082179
Q8N7H5	P62258	0.0013028763933107
P40925	Q12802	0.0013028748799115
Q14764	Q8IX18	0.0013028737157583
Q14764	Q8IYU8	0.0013028737157583
Q14764	Q9NWB6	0.0013028737157583
Q14764	P08240	0.0013028737157583
Q9HD42	P24752	0.0013028725516051
Q12904	P08559	0.0013028713874518
P19387	P38919	0.0013028697576373
P67936	Q9NZZ3	0.001302869291976
Q14032	P60709	0.0013028676621615
P01574	P08238	0.0013028676621615
Q86UY8	P08238	0.0013028676621615
Q24JQ0	P60709	0.0013028676621615
Q9UHX1	Q16853	0.0013028676621615
Q9UHX1	Q9HCJ6	0.0013028676621615
Q5T4S7	Q8NFW8	0.0013028676621615
Q9Y252	P60709	0.0013028676621615
Q96PV4	P60709	0.0013028676621615
Q92734	Q9NST1	0.0013028676621615
Q92734	P34903	0.0013028676621615
Q92734	P15622	0.0013028676621615
Q5T8I3	P60709	0.0013028676621615
Q9UHX1	P15514	0.0013028676621615
Q92734	Q7L0X2	0.0013028676621615
Q8ND24	Q86X83	0.0013028676621615
Q9UHX1	Q9UK13	0.0013028676621615
Q92734	Q9HCS2	0.0013028676621615
Q92734	Q6PEZ8	0.0013028676621615
Q9UHX1	P14780	0.0013028676621615
Q9UHX1	Q86VW2	0.0013028676621615
Q0GE19	O14602	0.0013028670800849
Q9Y466	P61353	0.001302866381593
Q99943	Q00796	0.00130286347121
Q00796	O60512	0.00130286347121
Q00796	A0JLT2	0.00130286347121
A2RUC4	P50502	0.00130286347121
Q8IWU5	Q00796	0.00130286347121
Q9BWL3	Q00796	0.00130286347121
P01920	Q00796	0.00130286347121
Q00796	Q3SY69	0.00130286347121
Q5SVS4	P18621	0.00130286347121
Q00796	O94782	0.00130286347121
O75843	Q00796	0.00130286347121
P25786	Q9NZE8	0.00130286347121
P62280	Q16384	0.0013028605608269
O00178	P13498	0.0013028599787503
Q96A33	P18669	0.0013028599787503
O14979	Q15031	0.0013028599787503
A1L0T0	Q9NX20	0.0013028599787503
Q9UHR5	Q9NWU5	0.0013028599787503
P43897	Q8WVX9	0.0013028599787503
Q8N5N7	Q9Y5Y2	0.0013028599787503
P17096	Q9NSE4	0.0013028599787503
Q9UPY3	Q86YQ8	0.0013028599787503
Q9Y2P8	P52948	0.0013028599787503
Q12792	O60271	0.0013028596295043
Q9UJA5	P62140	0.0013028592802584
Q9H1C7	P11940	0.0013028585817664
Q15459	Q9UI26	0.0013028573011979
P56134	Q9UHB9	0.0013028547400608
Q8WVE0	Q07020	0.0013028542743995
Q15084	Q92569	0.0013028539251536
Q5VV42	Q86V81	0.0013028534594923
P23284	Q8NHS3	0.001302853343077
Q9NY33	P61221	0.0013028531102463
Q99575	Q9BZF1	0.001302852644585
Q9NW13	Q8IY67	0.0013028519460931
P16152	Q9Y617	0.0013028512476012
P26368	Q9NQZ8	0.0013028504326939
Q9NT22	P09622	0.0013028500834479
O94967	P50454	0.0013028500834479
O15273	Q9Y265	0.0013028492685407
P48556	Q00610	0.0013028492685407
Q12888	P18754	0.0013028485700488
Q8IZ73	O75937	0.0013028482208028
O43237	Q9Y5X3	0.0013028477551415
Q8N163	P01042	0.0013028475223109
P13693	Q14694	0.0013028469402343
P24928	Q9NWZ8	0.0013028448447585
O14980	Q9UMY4	0.001302843214944
P48023	P40227	0.0013028426328673
P09104	O94762	0.0013028424000367
P35227	P35573	0.0013028421672061
P14618	Q6IA86	0.0013028421672061
Q9UBC1	Q9Y2S7	0.0013028414687141
P09496	Q92890	0.0013028407702222
Q96CT7	Q9P015	0.0013028406538069
Q9BYD2	Q96CT7	0.0013028406538069
P62857	Q96KA5	0.0013028404209762
Q9BR76	Q9H7F0	0.0013028401881456
P84077	P31751	0.001302839606069
Q96EP5	Q9BVC3	0.0013028387911617
Q92993	Q13263	0.0013028380926698
O60888	P62750	0.0013028379762545
O60869	P02786	0.0013028375105932
Q9H0U4	Q9Y5X3	0.0013028361136093
P05198	A0AVF1	0.0013028351822867
Q9UMX5	P06730	0.0013028347166255
P06280	P22061	0.0013028339017182
Q15393	Q9NVC6	0.0013028328539803
Q96C36	P52565	0.0013028320390731
O60749	Q9Y6A5	0.0013028308749198
P61981	P54578	0.0013028297107666
Q6Y288	P09936	0.00130282912869
P51148	Q92552	0.001302828779444
P06576	Q9P2I0	0.0013028281973674
Q9UNF1	Q8IZD4	0.0013028280809521
O43379	Q9UJX5	0.0013028280809521
P54105	Q9P2I0	0.0013028280809521
P50402	Q05209	0.0013028280809521
P33947	Q9H307	0.0013028280809521
P11171	Q00526	0.0013028280809521
Q15006	O75909	0.0013028278481215
Q9Y2R5	Q92499	0.0013028274988755
Q13200	P25205	0.0013028256362304
Q9UN70	Q9Y3F4	0.0013028256362304
Q96DA0	P49721	0.0013028249377384
Q9Y5Q8	P24666	0.0013028248213231
P49327	Q8IVQ6	0.0013028236571699
Q2TBC4	P15531	0.0013028212124481
Q9Y333	O94842	0.0013028208632022
P02794	P41091	0.0013028198154643
O96019	Q9NXS3	0.001302819349803
O96019	Q96T49	0.001302819349803
P30084	P61457	0.0013028191169723
Q9UKF2	P62258	0.0013028191169723
P50395	P30305	0.001302819000557
P62269	P07711	0.001302818651311
Q9NZM5	P60842	0.0013028181856498
Q9UIV8	P61289	0.0013028177199885
Q16739	P31947	0.001302816090174
Q13838	Q07820	0.0013028156245127
Q2NL82	Q9Y3D0	0.0013028150424361
Q96CX2	O95299	0.0013028146931901
Q8NC51	Q8WXA3	0.0013028141111135
Q9H6Z4	Q5H9R7	0.0013028136454522
P52597	Q9BV29	0.0013028134126216
Q9BPX1	P12277	0.0013028134126216
Q9NPH2	O76061	0.001302812481299
P49840	P55795	0.001302812481299
Q9H0U4	Q9UJV9	0.0013028117828071
P49755	O43303	0.0013028110843151
Q06265	Q96J01	0.0013028103858232
Q14697	Q96HI0	0.0013028094545006
P17096	Q15572	0.0013028068933635
Q2TAY7	Q9Y3A3	0.0013028065441176
377047	P68371	0.0013028050307184
553158	P0DP24	0.0013028031680732
P20618	O95789	0.0013028028188273
O00159	Q92841	0.0013028024695813
P60900	Q9BXR0	0.0013028021203354
P35613	Q9BQ65	0.0013028010725975
Q96FG2	P20700	0.0013028008397668
Q9BQ90	P18124	0.0013027988607063
P68400	Q8WWI1	0.001302798744291
Q8WVE6	P24534	0.0013027969980612
P28068	O00469	0.0013027965323999
Q92598	Q9Y5A9	0.0013027947861701
Q6P9G9	P62937	0.0013027946697548
P09972	Q99538	0.0013027917593717
Q13868	Q8NFA0	0.0013027902459725
Q9UNK0	O95486	0.001302788965404
P16403	Q7Z739	0.0013027874520048
P82909	P14866	0.001302785356529
P32119	P15882	0.0013027837267145
Q99729	Q9Y575	0.0013027837267145
P06753	Q00887	0.0013027837267145
Q99788	Q9Y265	0.0013027823297306
P29692	O14656	0.0013027822133153
Q6PIU2	Q9Y5V3	0.0013027818640694
P13674	Q15424	0.0013027811655774
P13726	P49411	0.0013027808163315
P68371	P48729	0.0013027798850089
Q8TE77	P50502	0.0013027796521782
P36404	O00264	0.0013027796521782
O60814	Q9H3S4	0.0013027794193476
Q8IYB3	P41227	0.0013027789536863
Q86TG7	P55072	0.0013027789536863
P61009	O15379	0.001302778837271
Q13428	Q9UHW5	0.0013027779059484
Q96NL1	P60709	0.0013027779059484
O95183	Q15370	0.0013027766253799
Q9UIX4	Q15370	0.0013027766253799
Q15370	Q93045	0.0013027766253799
Q99547	P00558	0.001302775228396
Q92841	O00399	0.0013027726672589
Q92522	Q13576	0.0013027703389525
Q9UHF3	Q9UKF6	0.0013027701061218
Q07954	Q9Y266	0.0013027689419686
O00629	101060521	0.0013027688255533
P16083	P82979	0.0013027657987549
P84098	Q8N6M9	0.001302764751017
Q13200	P10321	0.0013027642853558
Q6UWN0	O43707	0.0013027640525251
O96019	Q53GG5	0.0013027631212025
P38159	P11586	0.0013027624227106
P62266	O00401	0.001302761840634
O00425	Q96IV0	0.0013027596287429
P25786	Q12980	0.0013027592794969
P25786	Q96N95	0.0013027592794969
P20290	Q02539	0.0013027586974203
P27694	P17900	0.0013027586974203
P45954	O75909	0.0013027573004364
P54819	Q05209	0.0013027556706219
P04080	P24386	0.0013027555542066
Q6PCB5	Q9UNZ2	0.0013027545064687
Q9Y3I0	Q96RT8	0.0013027545064687
O00764	P55263	0.0013027542736381
Q96AY4	Q9NQ29	0.0013027539243921
Q9H2U9	P37837	0.0013027532259002
Q96BQ1	P0DP24	0.0013027527602389
O94955	Q15393	0.001302751363255
P50579	Q8NHP8	0.0013027505483478
P08621	P05089	0.0013027504319325
Q9Y5J1	P31946	0.0013027500826865
P49368	P48023	0.0013027493841946
Q96EI5	Q9NZZ3	0.0013027464738115
Q9Y3A6	O14950	0.0013027453096583
Q96C74	Q9BUJ2	0.0013027453096583
Q969H8	Q00325	0.0013027442619204
O95445	P10515	0.0013027441455051
Q6ZT07	P30086	0.0013027428649365
P55209	Q71UM5	0.001302741584368
Q96C36	391634	0.0013027396053075
Q9NWS0	P16949	0.0013027393724769
P20338	O75347	0.0013027391396462
Q9UGJ0	P11586	0.0013027384411543
P14923	Q5SRE5	0.0013027371605858
O60762	Q9NX20	0.0013027371605858
Q9BUB7	Q16576	0.0013027357636019
Q9BSC4	P52907	0.0013027354143559
Q9H9B4	Q9H3K6	0.0013027354143559
Q9HB40	O00764	0.0013027352979406
P04843	P51965	0.0013027349486947
P19075	P47897	0.001302734715864
P60866	Q9UL42	0.0013027341337874
P30837	Q96CT7	0.0013027336681261
P36406	Q00839	0.0013027336681261
Q9P265	O00571	0.0013027323875576
P53396	Q9H0N5	0.0013027322711423
P54619	Q9UMS4	0.0013027320383116
Q9Y5K6	P02545	0.0013027320383116
P10253	O95183	0.0013027315726503
ENSG00000214014	P35658	0.001302731456235
P12268	Q8N5R6	0.0013027295935899
Q8TF65	Q9Y262	0.0013027295935899
Q7Z7H3	P61158	0.0013027295935899
147804	P61158	0.0013027295935899
P53992	Q00536	0.0013027295935899
P36383	P61158	0.0013027295935899
P61158	Q53ET0	0.0013027295935899
P58658	P61158	0.0013027295935899
Q96JY0	P61158	0.0013027295935899
P19875	P07910	0.0013027295935899
Q9Y262	O96009	0.0013027295935899
P12268	P08861	0.0013027295935899
P53992	Q6ZUS5	0.0013027295935899
P12268	Q15848	0.0013027295935899
P53992	Q05901	0.0013027295935899
P12268	P28062	0.0013027295935899
Q9Y262	Q9Y215	0.0013027295935899
O95980	P61158	0.0013027295935899
Q86XE0	P61158	0.0013027295935899
Q9ULY5	P61158	0.0013027295935899
P12268	Q8WZ55	0.0013027295935899
Q86VQ3	P12268	0.0013027295935899
P12268	Q96BZ9	0.0013027295935899
O60477	P07910	0.0013027295935899
Q9Y2R9	Q04637	0.0013027290115132
O15287	Q15436	0.0013027287786826
P30419	Q09666	0.0013027279637753
Q13630	P49773	0.0013027277309447
P78527	P38919	0.0013027263339608
O94776	P63208	0.0013027262175455
O14950	Q9Y5E2	0.0013027261011302
P07910	Q8N4C7	0.0013027261011302
Q92804	Q96KA5	0.0013027257518842
P08195	O95813	0.0013027255190536
Q9ULE6	P35268	0.001302724238485
P23526	O94855	0.0013027241220697
Q7Z2W9	Q9UK76	0.0013027240056544
O15269	P83881	0.0013027222594246
Q4G148	Q9Y224	0.0013027221430093
Q9Y2B4	P62424	0.001302721328102
P08865	P46939	0.0013027208624407
P25325	Q9Y375	0.0013027200475335
Q96AG4	P11182	0.0013027187669649
Q8WVZ9	P18859	0.0013027179520577
P01920	Q9BQA1	0.0013027179520577
Q9Y2B0	P62875	0.0013027179520577
Q9Y2B0	Q9NYR9	0.0013027179520577
Q01344	P51610	0.0013027178356423
O95478	O15372	0.0013027173699811
Q14527	P62993	0.0013027170207351
Q5VUJ6	P24666	0.0013027160894125
O60568	A8K4G0	0.0013027155073359
O75896	P62258	0.0013027138775214
P07947	P62913	0.0013027138775214
Q9BU02	Q96PK6	0.0013027137611061
Q7Z2W4	O14737	0.0013027120148763
Q15370	O94782	0.0013027114327996
Q92616	Q7Z6Z7	0.0013027086388319
O15498	Q16658	0.0013027085224166
Q15323	P30050	0.001302708289586
Q16851	Q9P2J5	0.0013027080567553
Q9UJX3	Q9P0K7	0.0013027070090174
Q14247	Q9NR28	0.0013027070090174
P62191	Q495B1	0.0013027056120336
Q9Y2Z0	Q969Q0	0.0013027040986344
Q02833	O43447	0.0013027039822191
Q6UVY6	Q9UMS4	0.0013027015374973
P25789	Q14677	0.0013027001405134
P60660	Q9Y639	0.0013026980450376
P62633	P30085	0.001302697812207
28778	P07900	0.0013026971137151
Q15021	P83731	0.0013026962988078
Q13519	Q9UBV2	0.0013026960659772
Q02809	O75897	0.0013026959495618
P48060	Q02809	0.0013026959495618
Q96CT2	Q02809	0.0013026959495618
P15260	P13639	0.0013026959495618
P48507	P31946	0.0013026956003159
P05362	P31040	0.0013026952510699
Q99700	O75340	0.0013026947854086
Q13263	Q9H9Q2	0.0013026947854086
Q15365	O43752	0.0013026930391788
Q9NXD2	P48047	0.0013026930391788
Q9NRF8	P15374	0.001302691292949
P49411	Q9UM11	0.0013026908272877
P28331	Q9NQH7	0.0013026907108724
Q5JSH3	Q13595	0.0013026897795498
P20700	Q9Y580	0.0013026883825659
Q5T2D3	P51571	0.00130268803332
P50402	Q96KR1	0.0013026858214288
P08133	Q9HAD4	0.0013026853557676
Q9NW13	P13995	0.0013026850065216
P40227	Q2TB10	0.0013026843080297
P09493	Q8WVX9	0.0013026836095377
Q6PI48	Q9UBU9	0.0013026827946305
P62753	O94766	0.0013026824453845
P35573	Q05315	0.0013026823289692
P84090	Q9H160	0.0013026820961385
P10321	Q92769	0.0013026805827394
P61604	Q6UW63	0.001302680466324
Q13868	Q969R5	0.0013026794185861
P37840	P48444	0.0013026788365095
P61981	Q9NSN8	0.0013026759261265
Q9HA64	Q15165	0.0013026754604652
P21912	Q5JXX7	0.0013026740634813
Q15650	O95429	0.0013026719680055
Q15084	Q9Y2U8	0.0013026698725298
P28289	O00244	0.001302667078562
P55786	O95835	0.0013026660308241
Q9UK00	Q9P2J5	0.0013026659144088
Q86V81	80167	0.0013026659144088
O14950	Q13907	0.0013026659144088
Q8N2F6	P62937	0.0013026657979935
Q9H6T3	Q15020	0.0013026655651628
Q14558	P27361	0.0013026653323322
P02458	P60866	0.0013026644010096
P07686	Q14002	0.0013026642845943
P08758	Q9UD71	0.001302664168179
Q8NA77	P09622	0.0013026640517637
Q9UPT6	Q16531	0.0013026623055338
O43676	P20674	0.0013026586966589
P30153	O95864	0.0013026577653363
P61019	P09497	0.0013026577653363
Q9H2B4	O00116	0.0013026563683524
Q13310	Q9UNT1	0.0013026563683524
Q9BSH3	Q08209	0.0013026563683524
Q9Y266	Q9Y328	0.0013026563683524
O43390	Q7Z408	0.0013026563683524
Q5T0L3	Q09161	0.0013026562519371
P54886	Q14137	0.0013026560191065
Q9Y5S9	O75351	0.0013026555534452
Q9UK76	Q96S59	0.0013026555534452
Q01081	Q15386	0.0013026555534452
Q9NQ50	P50402	0.0013026555534452
Q86SX6	Q9UG63	0.0013026555534452
Q16880	Q9Y295	0.0013026555534452
Q9BUF5	Q14197	0.0013026555534452
O75746	Q9Y580	0.0013026555534452
Q15386	P78406	0.0013026555534452
O60828	Q96KA5	0.0013026555534452
Q15291	Q9Y4R8	0.0013026555534452
P54707	P84103	0.0013026555534452
Q05519	Q9UJ14	0.0013026555534452
P61009	Q8N5N7	0.0013026555534452
Q9UHX1	P11047	0.0013026555534452
Q14165	Q9BYD3	0.0013026555534452
P33121	Q9BX40	0.0013026555534452
P11166	Q9H0U6	0.0013026555534452
Q5BKZ1	Q9HAV7	0.0013026555534452
Q16629	Q9NQH7	0.0013026555534452
Q9UPQ9	Q14197	0.0013026555534452
Q9UHX1	O15270	0.0013026555534452
P62857	Q9BU61	0.0013026555534452
P60981	Q9NYK5	0.0013026555534452
P42694	Q9Y679	0.0013026555534452
P54707	P14866	0.0013026555534452
P52597	Q15788	0.0013026545057073
Q9NYV8	Q13895	0.001302654040046
Q01082	Q9GZZ1	0.0013026536908
P80404	P60174	0.0013026517117395
Q9BV38	P51571	0.001302650780417
Q92900	O14737	0.001302650081925
Q9NX63	Q52LJ0	0.0013026499655097
Q7Z4Q2	P28066	0.0013026490341871
Q9Y2P8	Q6PIL6	0.0013026476372033
Q9UBP5	Q9Y2P8	0.0013026476372033
P06280	Q9Y678	0.0013026472879573
Q9NV56	Q9Y6M1	0.001302646822296
P62701	Q96M27	0.0013026465894654
P31040	O95059	0.0013026458909735
P62854	A2RU30	0.0013026457745581
P13010	O60383	0.0013026450760662
Q9GZZ1	P41567	0.0013026432134211
Q9BRX9	O75909	0.0013026432134211
Q9UL58	P18859	0.0013026430970057
Q8TET4	Q96DI7	0.0013026430970057
O95377	P18859	0.0013026430970057
Q96DI7	Q9UBF6	0.0013026430970057
Q96DI7	O95971	0.0013026430970057
Q96DI7	O43561	0.0013026430970057
Q9Y619	P25705	0.0013026428641751
O15027	Q9GZP9	0.0013026423985138
Q96FJ2	P22061	0.0013026419328525
Q9ULW0	P05387	0.0013026410015299
P10809	O95864	0.0013026410015299
P07237	Q9BU76	0.0013026407686993
Q92734	O75347	0.0013026398373767
O95831	Q8TCT6	0.0013026378583163
P24928	Q96SB8	0.0013026376254856
Q9NP72	Q9HC35	0.0013026363449171
Q2NKQ1	P12004	0.00130263378378
P12004	Q86UP8	0.00130263378378
P10809	P07910	0.0013026318047195
653166	P31689	0.0013026311062276
A0FGR8	Q9UNY4	0.0013026308733969
P14735	Q13510	0.0013026306405663
Q9ULV4	P31040	0.0013026304077357
Q9UN86	Q7Z3D4	0.0013026283122599
Q9UN86	Q6MZM9	0.0013026283122599
Q9NZI8	P62993	0.0013026281958445
P55081	Q9H6R7	0.0013026281958445
Q8TEQ6	P49711	0.0013026281958445
Q13595	Q8N0X7	0.0013026278465986
O60739	Q96EE3	0.0013026277301833
Q9Y295	O43852	0.0013026273809373
Q14011	P63096	0.0013026266824454
Q99471	Q86YT6	0.0013026252854615
P04179	Q9HC35	0.0013026250526309
A8MVW0	P84103	0.001302623655647
P60981	Q8NF37	0.0013026234228163
P55884	Q9NTZ6	0.0013026229571551
O95436	Q15370	0.0013026222586631
O14818	P11766	0.0013026214437559
P29401	Q92783	0.0013026214437559
P31930	Q9C0K7	0.0013026205124333
Q2L4Q9	Q92945	0.0013026191154494
O94818	P30041	0.0013026191154494
Q02156	P27348	0.0013026191154494
Q5SRR4	Q92945	0.0013026191154494
Q8NFP4	P26641	0.0013026191154494
Q8NFP4	Q9Y3I0	0.0013026191154494
Q6PL24	Q13283	0.0013026191154494
Q99729	O60299	0.0013026191154494
O60299	Q14103	0.0013026191154494
P31942	P30085	0.0013026183005422
Q15437	P33527	0.0013026166707277
P28074	Q8WYQ5	0.0013026160886511
Q9Y2Q3	Q9Y3I0	0.0013026156229898
Q9Y5V3	Q14137	0.0013026150409132
Q14444	O15143	0.0013026145752519
P62714	Q9Y6N1	0.0013026144588366
80028	Q92841	0.0013026142260059
P62917	P42357	0.001302613527514
P27144	Q5T4S7	0.0013026132946833
Q14498	O00299	0.0013026130618527
O75223	P45954	0.0013026127126067
P48047	Q9UJ41	0.0013026124797761
P11940	Q5SRE5	0.0013026124797761
P46778	Q5T7M9	0.0013026118976995
Q14011	Q15776	0.0013026118976995
Q9NPH2	Q8N567	0.0013026118976995
P52209	Q14566	0.0013026085216552
Q8NDV1	P62280	0.0013026079395785
P36578	Q9H165	0.0013026059605181
Q96NY9	P27694	0.0013026053784415
P0DPB3	P61204	0.0013026011874899
P05388	P19087	0.0013025996740907
Q3SXY8	P05388	0.0013025996740907
Q13395	Q8TAT6	0.0013025989755988
Q08379	Q9ULV4	0.0013025986263528
O43464	P53618	0.0013025985099375
Q5SQI0	P68104	0.0013025960652157
Q86U28	O75643	0.0013025951338931
Q8NFJ9	Q01518	0.0013025943189859
P83916	P31040	0.0013025938533246
P41236	O00244	0.0013025935040786
P21333	Q8NBU5	0.001302593271248
P25490	P15924	0.0013025928055867
Q8N5R6	P30086	0.0013025918742641
Q96BY9	P30086	0.0013025918742641
Q9ULX7	P30086	0.0013025918742641
P12270	O43347	0.0013025911757722
P48507	Q9UK76	0.0013025908265262
O14867	P39023	0.0013025895459577
Q15717	Q2NKX8	0.0013025884982198
Q9UNS2	P82650	0.0013025879161432
P49189	Q8N9R6	0.0013025876833125
P49189	Q9NX55	0.0013025876833125
Q15813	O43823	0.0013025872176513
Q8WZ19	O43615	0.001302586053498
O43143	P58557	0.0013025858206674
O00410	O00299	0.0013025847729295
Q9NQP4	Q8IUE6	0.0013025819789618
80086	Q92759	0.0013025809312239
P14923	Q15031	0.0013025806983932
Q86V35	P62249	0.001302579883486
Q96LZ3	P08238	0.0013025780208408
P54725	Q6ZTW0	0.0013025745283812
P48380	P30101	0.0013025734806433
P06753	Q9BRT8	0.0013025724329054
Q658Y4	P41252	0.0013025722000747
P06737	Q969Z4	0.0013025716179981
Q96CX2	Q9BVC3	0.0013025711523368
Q9UP95	O00571	0.0013025705702602
Q8TEW6	P0DP24	0.0013025680091232
P24928	Q9BRX9	0.0013025677762925
Q9UJQ1	Q14011	0.0013025668449699
Q9Y5G6	P46781	0.001302566495724
P13796	O00567	0.0013025663793087
P56279	Q99873	0.0013025662628933
Q9NPL8	O96019	0.0013025652151554
P04843	Q9HA64	0.0013025611406192
A0PK11	Q6L8Q7	0.0013025611406192
Q13428	Q9UGI8	0.0013025597436353
P27635	Q96SZ6	0.0013025593943893
P20618	P60891	0.0013025567168369
Q8WVE6	P14866	0.0013025562511757
P35613	Q9NTU7	0.0013025557855144
Q15562	P35613	0.0013025557855144
Q7Z6M3	P35613	0.0013025557855144
P12004	Q9Y6G3	0.0013025548541918
Q9UKD2	O43765	0.0013025546213611
O00767	P26599	0.0013025532243773
P09493	Q9NYK5	0.0013025532243773
Q92947	P05556	0.0013025511289015
Q99497	Q9NQ50	0.0013025505468249
Q15054	P49773	0.0013025505468249
Q9UH92	P24928	0.0013025504304096
P56385	P63244	0.0013025486841797
Q15382	P10515	0.0013025486841797
Q92734	Q13769	0.0013025481021031
O15294	P13796	0.0013025481021031
P63208	Q16891	0.0013025477528572
P34896	Q9NR46	0.0013025467051193
Q9UMS4	P20340	0.0013025465887039
P61086	P61353	0.001302546239458
Q12792	Q9NQ29	0.0013025457737967
Q9NS86	P35268	0.0013025453081354
Q9BVA1	P24752	0.0013025447260588
Q9P299	P61978	0.0013025442603975
P61978	Q05084	0.0013025442603975
Q12792	Q96HC4	0.0013025439111515
Q9UGI8	P15531	0.0013025437947362
P60866	P40337	0.0013025433290749
P09493	Q13952	0.001302542630583
P04792	O95971	0.0013025420485064
Q9UHP6	Q07020	0.0013025411171838
Q13610	Q9Y3F4	0.0013025400694459
P56377	Q16531	0.0013025394873693
P43355	P15880	0.0013025382068008
P15880	Q8N205	0.0013025382068008
P78385	P17987	0.0013025380903854
Q9Y2S7	Q969W9	0.0013025365769863
P36957	Q9Y4P9	0.0013025365769863
Q9Y2S7	728233	0.0013025365769863
P02545	Q9NXD2	0.0013025352964177
P61158	Q96LT9	0.0013025343650951
P24158	Q9UHV9	0.0013025336666032
P40426	Q9UHV9	0.0013025336666032
Q96IM9	Q9UHV9	0.0013025336666032
O43815	P08237	0.0013025335501879
O60282	P30101	0.0013025335501879
Q9UI12	Q8IW35	0.0013025327352806
O14908	P62906	0.001302532153204
P07195	P07477	0.0013025320367887
Q01085	Q9NUJ7	0.0013025315711274
P05455	Q96MF2	0.0013025305233895
Q9Y383	Q8WVH0	0.0013025302905589
Q9NSN8	P31946	0.001302528893575
Q86XP3	A6NIH7	0.0013025278458371
P09960	A6PVS8	0.0013025274965912
Q9Y2A7	P31942	0.0013025273801758
P42695	Q2NL82	0.0013025269145146
Q9H1E3	O15397	0.0013025269145146
P37108	O15228	0.0013025266816839
P29992	Q96A65	0.0013025266816839
O75746	Q13011	0.0013025260996073
P49959	Q13433	0.0013025250518694
P19440	P07900	0.0013025241205468
P13693	Q9H967	0.0013025240041315
Q9Y2G5	P62308	0.0013025236548855
Q1MSJ5	Q12931	0.001302522723563
Q16828	P63208	0.0013025212101638
Q9NY99	O43615	0.0013025210937485
Q659A1	Q96HS1	0.0013025209773331
P54317	P49411	0.0013025207445025
Q13263	Q8N5C7	0.0013025206280872
Q9HB71	Q15051	0.0013025200460106
Q9UJQ1	O75347	0.001302518765442
P62280	Q6FHJ7	0.0013025185326114
Q99471	P62310	0.0013025182997807
Q13616	Q9H307	0.0013025177177041
Q16186	Q9Y580	0.0013025177177041
Q9UNF1	P55196	0.0013025153893977
Q9NQT4	Q9P0T7	0.0013025145744904
P82909	Q9NQT4	0.0013025145744904
P63151	Q9BTK6	0.0013025136431679
Q02153	P18085	0.0013025136431679
Q8N3S3	P48444	0.0013025136431679
P63151	O14544	0.0013025136431679
Q10713	Q9BTV6	0.0013025136431679
Q9P218	P48444	0.0013025136431679
Q6XD76	P38646	0.0013025129446759
Q92546	P11142	0.0013025129446759
Q8WVE7	P11142	0.0013025129446759
Q86YW5	P38646	0.0013025129446759
Q8TCW9	P11142	0.0013025129446759
Q8IUZ5	P38646	0.0013025129446759
P09693	P11142	0.0013025129446759
P11142	Q8TDU6	0.0013025129446759
Q8TDU6	P38646	0.0013025129446759
7696	P38646	0.0013025129446759
A2RU54	P38646	0.0013025129446759
Q6U736	P38646	0.0013025129446759
O14842	P38646	0.0013025129446759
Q8WWG9	P11142	0.0013025129446759
Q8N966	P38646	0.0013025129446759
P11142	P31249	0.0013025129446759
Q9NXJ0	P38646	0.0013025129446759
P68032	Q03721	0.0013025128282606
Q96QK1	P46777	0.0013025124790146
Q96JG6	P30101	0.0013025121297687
O75112	P08238	0.001302511896938
Q9Y676	Q9HCN4	0.0013025117805227
Q96ME7	O95163	0.0013025117805227
O60506	P10515	0.0013025110820308
O94874	P62913	0.0013025098014622
Q96HF1	P07339	0.001302505028434
P23921	Q8TDD1	0.0013025042135268
P05000	P13667	0.0013025037478655
Q9BR76	Q16637	0.0013025036314502
Q9H9B4	P55795	0.0013025031657889
Q8WVZ9	P31689	0.0013025008374825
P01583	P10515	0.0013025000225752
Q2TAY7	P0DN37	0.0013024993240833
O43813	Q86YL7	0.001302499207668
Q8N5H3	O43813	0.001302499207668
Q6W0C5	O43813	0.001302499207668
O43813	Q9Y5P8	0.001302499207668
P50914	P06239	0.0013024986255913
O43175	P31937	0.0013024986255913
P30153	P40939	0.0013024980435147
Q9NZR1	Q15437	0.0013024980435147
P61254	Q502W6	0.0013024976942688
Q01469	Q96CV9	0.0013024974614381
P07339	Q8N4L2	0.0013024974614381
Q9NXU5	Q01469	0.0013024974614381
Q96JG6	Q01469	0.0013024974614381
Q01469	Q96M11	0.0013024974614381
Q01469	O14929	0.0013024974614381
Q9H4I9	P62269	0.0013024974614381
P34932	Q9H5V8	0.0013024962972849
Q9UJU6	Q14966	0.0013024962972849
P41214	Q5JVF3	0.001302495598793
Q9HB71	Q9BQG1	0.0013024944346398
O60282	P62714	0.0013024937361478
O60547	Q16527	0.0013024918735027
P22102	Q9BX40	0.0013024905929341
P02545	Q9BY43	0.0013024905929341
P13861	O76003	0.0013024905929341
O14880	P19388	0.0013024891959503
P43897	Q9NR30	0.001302489079535
Q53H12	Q9BYJ9	0.0013024873333051
Q9H4L4	Q9NVA2	0.0013024862855672
Q9UNM6	P19525	0.0013024860527366
P49419	Q9BPX1	0.0013024857034906
P62834	P42677	0.0013024848885834
P42677	Q96M27	0.0013024848885834
Q96DW6	P06748	0.001302484772168
P31153	Q8NBI5	0.0013024843065068
O43172	Q8WYL5	0.0013024841900914
Q6P587	P27797	0.0013024837244302
Q9Y333	Q96CT7	0.0013024826766923
P25786	Q14206	0.0013024819782003
Q9NRP2	P09211	0.001302481512539
P08574	Q04760	0.0013024813961237
Q02952	P54760	0.0013024796498939
Q8NC51	Q969Q4	0.0013024781364947
Q9Y4P8	P63244	0.0013024777872487
112401	P04080	0.0013024768559262
P12236	Q70EK9	0.0013024763902649
80319	P50502	0.0013024760410189
Q13895	O14641	0.0013024758081883
P51665	Q9NPA8	0.0013024755753576
Q8N5I4	Q9Y617	0.0013024747604504
P12524	Q01085	0.0013024747604504
P17066	P55209	0.0013024745276197
Q92896	Q13200	0.0013024740619584
P50991	Q5J8M3	0.0013024737127125
P14866	Q969V3	0.0013024728978052
Q9UH03	P05141	0.0013024727813899
Q9UMX0	Q14008	0.0013024727813899
Q86TU7	P09651	0.0013024706859141
Q96IK5	Q92499	0.0013024704530835
O95758	P26640	0.0013024702202528
P54577	Q9UIA9	0.0013024694053456
Q9UKF6	O00295	0.0013024691725149
Q9BYZ2	Q09666	0.0013024680083617
P50990	O94782	0.0013024670770391
Q99733	P13747	0.0013024668442085
P54727	Q03518	0.0013024662621319
P34932	P23919	0.0013024657964706
Q13617	P31947	0.0013024649815633
Q99700	Q9Y3T9	0.0013024647487327
Q9HAT2	P09012	0.0013024639338254
O14908	Q86X55	0.0013024628860875
Q96CT7	Q9H910	0.0013024621875956
P99999	P00915	0.001302461954765
Q9HC35	O14828	0.0013024613726884
Q9Y5P6	P51649	0.0013024613726884
O75462	P62913	0.0013024611398577
Q9NUJ1	Q8NI36	0.0013024606741964
Q9NX58	Q6PCT2	0.001302458695136
P55795	P58397	0.00130245834589
Q9NY97	Q06203	0.0013024581130594
Q96RT8	Q99623	0.0013024576473981
P47756	Q96AE4	0.0013024572981521
Q04726	P21817	0.0013024549698457
P23246	Q15528	0.0013024535728618
P22061	Q5T7N3	0.0013024531072005
P68871	P41091	0.0013024508953094
Q8WWY3	P43246	0.0013024507788941
P51659	Q5TAB7	0.0013024501968175
P17844	P11464	0.0013024500804021
P13796	P22695	0.001302447868511
Q9H9A6	P36871	0.0013024477520957
P49247	Q7Z2Z2	0.0013024475192651
P67812	Q02952	0.0013024469371885
Q96KM6	P46781	0.0013024456566199
P52198	P31689	0.0013024454237893
P33316	Q96M94	0.0013024454237893
Q14684	Q15392	0.0013024451909586
P23786	P31153	0.0013024447252973
2197	O95704	0.0013024444924667
2197	Q5TCS8	0.0013024444924667
P16152	Q08170	0.0013024430954828
Q8N668	P53999	0.0013024429790675
O94855	Q93009	0.0013024419313296
O14972	P06744	0.0013024414656683
Q14240	P49770	0.0013024414656683
Q14240	Q5HYK3	0.0013024414656683
P29692	Q0VDI3	0.0013024406507611
O75323	Q07020	0.0013024398358538
Q9UL63	P22234	0.0013024390209466
P12004	Q7Z6M1	0.001302438089624
O75712	P12956	0.0013024373911321
Q86SE8	Q12888	0.0013024372747167
P45880	P05187	0.0013024372747167
P45880	Q86VY9	0.0013024372747167
Q9ULD0	O95816	0.0013024359941482
Q86UB9	O95816	0.0013024359941482
P24522	O95816	0.0013024359941482
P61313	Q02818	0.001302435179241
P46063	P08195	0.001302434829995
Q14137	P13639	0.0013024347135797
O00567	Q9NVH1	0.0013024343643337
Q96NY9	Q10570	0.0013024325016885
Q13200	Q8IXK2	0.0013024325016885
P09622	Q15785	0.001302431570366
Q02952	Q8IXM2	0.001302431570366
P51571	O14798	0.0013024298241361
O14818	P41159	0.0013024292420595
Q16543	P17302	0.0013024286599829
O95782	P51571	0.0013024286599829
P31150	O43818	0.0013024265645071
Q8N9N2	Q96CW5	0.0013024263316765
P62249	P05114	0.0013024244690313
Q7L8W6	Q15370	0.0013024241197854
Q9P0M2	P55072	0.0013024240033701
P14866	Q05084	0.0013024220243096
Q6P5R6	P62306	0.001302421092987
Q01085	Q5H9R7	0.0013024206273257
O14657	P10809	0.0013024189975112
P62826	Q5VUA4	0.0013024188810959
P62993	Q86VN1	0.0013024182990193
Q96RU2	P63244	0.0013024180661886
P35414	P31483	0.001302417484112
P46777	Q5VU43	0.0013024173676967
Q01105	Q86UB9	0.0013024166692048
P53004	O75880	0.0013024165527895
Q09028	P18075	0.0013024164363741
Q9UBB4	P33992	0.0013024156214669
Q9P1U1	P25398	0.001302414573729
Q9UPY6	P27708	0.001302414573729
Q9UKK9	Q7Z6G3	0.0013024144573137
P60842	Q9Y5A7	0.0013024138752371
P31689	Q86X95	0.0013024137588217
P38117	P61158	0.0013024121290072
Q86TU7	P13667	0.0013024121290072
Q93045	P13995	0.0013024113141
P10253	Q9NQS3	0.0013024113141
P49411	P02489	0.001302410964854
P61254	O14593	0.0013024104991927
O75794	P00558	0.0013024100335314
Q00839	Q6P1J6	0.0013024095678701
O60568	P14616	0.0013024092186242
Q14157	O60245	0.0013024089857935
P00558	Q9HAQ2	0.0013024060754105
Q9Y6M1	Q00610	0.001302404445596
Q9UQB9	O14602	0.0013024037471041
Q15007	P09651	0.0013024031650274
Q9H246	O43809	0.0013024030486121
Q9Y291	Q9H2H8	0.0013024029321968
P40616	Q9H814	0.0013024029321968
Q8NEJ9	Q6P2E9	0.0013024028157815
P26639	Q86XP3	0.0013024025829508
Q9H3U1	O00193	0.0013024024665355
P29692	Q969Q0	0.0013024022337049
O00255	Q99567	0.0013024018844589
Q9H773	Q7L2J0	0.0013024014187976
P52907	O95154	0.0013023990904912
Q14344	Q96GC9	0.0013023962965235
P37268	O60341	0.0013023962965235
Q9Y5Q8	Q16864	0.0013023962965235
P62854	Q6PI98	0.001302390708588
P22061	Q15052	0.001302390359342
Q71U36	P43897	0.0013023902429267
P52655	O15027	0.0013023898936808
Q9NW61	Q9UJV9	0.0013023886131122
O75679	P18124	0.0013023879146203
O94822	Q9P258	0.0013023859355598
Q9H9S3	P62841	0.0013023859355598
Q9H9J2	P04080	0.0013023859355598
O94822	2197	0.0013023859355598
O60341	Q13283	0.0013023857027292
Q8WWM9	P12277	0.0013023844221606
P06126	P52597	0.0013023844221606
P62937	P09086	0.0013023844221606
Q15029	O60664	0.00130238418933
Q5T4S7	P13804	0.0013023833744227
Q9UNH6	Q00839	0.0013023817446082
Q06265	P28161	0.0013023812789469
Q96T37	Q12849	0.0013023811625316
O75056	O43707	0.0013023811625316
P61457	O95182	0.001302380929701
Q9UQ80	P15313	0.0013023803476244
P26196	P15313	0.0013023803476244
P05556	Q96MV1	0.0013023801147937
Q9NTJ3	Q8TAT6	0.0013023801147937
P13674	Q92874	0.0013023799983784
P14618	P06744	0.0013023786013945
Q15291	Q9NUG6	0.0013023760402575
O75940	Q16576	0.0013023759238421
P13693	Q8NCA5	0.0013023755745962
P23588	Q96CV9	0.0013023753417655
Q92626	Q12905	0.0013023748761042
P49790	Q92616	0.0013023747596889
Q9NYU2	Q8IV03	0.0013023742940276
266553	P28066	0.0013023735955357
P56589	Q04446	0.0013023732462897
Q969H8	P24752	0.0013023709179833
P17275	Q15819	0.0013023703359067
O95573	P10599	0.0013023690553382
P36578	Q13015	0.0013023690553382
P12081	Q9H7B4	0.0013023687060922
P49757	P37837	0.0013023678911849
Q9NTJ3	O96019	0.0013023676583543
O60506	P06737	0.0013023674255236
Q14966	P60842	0.0013023673091083
O75347	Q8IWU5	0.001302367192693
P49137	Q92900	0.0013023670762777
P00441	P61962	0.0013023660285398
Q7KZF4	O75369	0.0013023656792938
O95573	P62308	0.0013023645151406
P23526	Q9BY67	0.0013023638166487
3502	Q9Y4W6	0.0013023619540035
Q15836	P30041	0.0013023614883422
Q10570	Q4VC05	0.0013023602077737
Q13162	Q9NXF1	0.0013023589272052
P46777	Q9UDR5	0.0013023576466366
P52272	Q9UDR5	0.0013023576466366
Q9UDR5	P18621	0.0013023576466366
O94822	P17844	0.0013023576466366
Q9UBI1	Q86W42	0.001302357413806
Q9NWQ8	Q13257	0.00130235706456
Q92990	Q9Y2P8	0.00130235706456
P17707	O43148	0.00130235706456
O00299	P54652	0.0013023568317294
P61160	Q8WXD5	0.0013023561332374
P61160	Q9Y619	0.0013023561332374
Q3ZCQ8	O15347	0.0013023548526689
Q04721	Q7Z739	0.0013023545034229
Q5JQS6	P63208	0.0013023539213463
P55209	P58397	0.0013023539213463
P37837	O43252	0.001302353804931
P55036	O15182	0.001302353455685
Q9NXE4	P63167	0.0013023529900237
Q15293	Q53EL6	0.0013023519422858
Q8IZL9	P30086	0.0013023515930399
Q16740	P15927	0.0013023511273786
Q9Y617	Q8NCK3	0.0013023511273786
P62851	Q969X6	0.0013023508945479
Q15758	P31323	0.0013023500796407
P62993	Q9H2D1	0.0013023497303947
O75940	P50395	0.0013023496139794
P42126	Q5VSL9	0.0013023484498262
P13805	P26599	0.0013023484498262
O75953	Q5TZA2	0.0013023484498262
Q9Y295	Q96T49	0.0013023484498262
Q96DG6	Q96FA7	0.0013023484498262
P61106	P43243	0.0013023476349189
Q01813	P14678	0.0013023475185036
Q9Y2H6	P04637	0.0013023464707657
P26639	O14598	0.0013023439096286
Q14247	Q9NWB6	0.0013023432111367
O60287	O14925	0.0013023412320762
Q02978	Q6ZWJ1	0.0013023409992456
P07900	Q6NS38	0.0013023409992456
O60610	Q9ULX6	0.0013023409992456
Q7Z3C6	Q13185	0.0013023401843383
Q9Y294	Q9UHV9	0.0013023401843383
P78318	Q9BTX1	0.001302340067923
P29992	O95347	0.001302340067923
Q9BWH6	O15173	0.001302340067923
Q92925	P42025	0.0013023394858464
Q14739	Q9H269	0.0013023387873545
Q9UNY5	P63208	0.0013023343635722
Q7Z3H0	P14314	0.0013023341307416
Q13868	Q8N443	0.001302333897911
Q13868	Q03395	0.0013023325009271
Q8WUH1	P19474	0.0013023320352658
Q15717	Q9UKA4	0.0013023313367739
Q9Y2J2	Q9BYN8	0.0013023312203586
P23284	Q9Y666	0.0013023298233747
O75575	P17980	0.0013023294741287
Q7L5N7	Q9UL18	0.0013023288920521
P37802	Q00765	0.0013023278443142
Q9BZE7	Q01844	0.0013023274950683
Q8N5C6	O95573	0.0013023264473304
P63151	Q9BPW9	0.0013023258652538
P12236	P29972	0.0013023227220401
Q96C00	P34931	0.0013023226056247
Q9Y520	Q14657	0.0013023221399635
Q99497	Q92604	0.0013023220235481
P82930	Q9Y6B6	0.0013023219071328
O60547	Q13148	0.0013023219071328
Q9BQ15	P48739	0.0013023215578868
Q969U6	P48739	0.0013023215578868
Q9NWS0	Q9H6S0	0.001302320510149
Q6NZY4	Q658Y4	0.0013023202773183
Q13200	A5D8V7	0.0013023192295804
O60884	P49366	0.0013023182982578
Q8NFH5	Q9Y2P8	0.0013023167848587
Q9Y4L1	Q9UID3	0.0013023151550441
P62277	Q6UWP2	0.0013023150386288
O95047	P62277	0.0013023150386288
Q8WXX5	Q6ZUT1	0.0013023143401369
P18669	Q9H7C4	0.0013023134088143
P05023	Q99627	0.0013023125939071
P42695	O15371	0.0013023110805079
Q9NUQ6	Q93009	0.001302310382016
O15503	O43175	0.0013023099163547
P62826	Q96G30	0.0013023099163547
O95490	Q13765	0.0013023079372942
O43660	Q96S44	0.0013023072388023
Q9P0R6	Q99873	0.001302306423895
P61328	P61457	0.001302306423895
Q9P2T0	P10515	0.001302306423895
Q9Y5G9	P10515	0.001302306423895
P61457	Q9Y6H1	0.001302306423895
O60942	Q04837	0.0013023056089878
Q13838	Q9NX58	0.0013023050269111
P50991	Q14166	0.0013023045612499
Q7Z7M0	P58107	0.0013023043284192
Q6PJI9	P55060	0.0013023043284192
P14174	Q9Y6J9	0.0013023043284192
Q6W2J9	Q15392	0.0013023043284192
Q9NV66	P04080	0.0013023043284192
O43237	P61326	0.0013023043284192
Q9BQ67	P60903	0.0013023043284192
Q9UQ80	Q14146	0.0013023043284192
P27986	P82921	0.0013023043284192
P35244	Q8TBA6	0.0013023043284192
Q92522	O94829	0.0013023043284192
Q92734	Q9NRK6	0.0013023043284192
P00533	P49207	0.0013023043284192
Q92900	O75828	0.0013023043284192
Q05048	Q53GQ0	0.0013023043284192
P21359	Q92804	0.0013023043284192
Q15773	P31146	0.0013023043284192
P55010	Q5VWQ0	0.0013023043284192
P63165	O14981	0.0013023043284192
Q8N6Y1	Q16629	0.0013023043284192
Q9Y3I1	P57088	0.0013023043284192
O43488	P61962	0.0013023043284192
Q8NEN9	O00422	0.0013023043284192
P62699	O75533	0.0013023043284192
Q9C0C9	O60313	0.0013023043284192
Q6PML9	Q8NCA5	0.0013023043284192
Q5SZK8	O75533	0.0013023043284192
Q8TC07	Q08257	0.0013023043284192
P07196	Q96EY7	0.0013023043284192
O60313	P62888	0.0013023043284192
Q99627	P63172	0.0013023043284192
Q7Z2W4	P18074	0.0013023043284192
Q99426	Q7L5Y9	0.0013023043284192
Q15629	Q9NR28	0.0013023043284192
Q15291	Q96CW5	0.0013023043284192
P62841	O75828	0.0013023043284192
Q9UJS0	Q5XPI4	0.0013023043284192
Q13015	P62308	0.0013023043284192
P51530	O75533	0.0013023043284192
P30837	Q9Y580	0.0013023043284192
P09661	Q7Z7L7	0.0013023043284192
O14966	P54578	0.0013023043284192
Q02413	Q8IWZ3	0.0013023043284192
Q8WWM7	O95490	0.0013023043284192
Q4J6C6	P62888	0.0013023043284192
Q6NZY4	Q7Z7M0	0.0013023043284192
P51530	P23381	0.0013023043284192
Q02978	P16220	0.0013023043284192
P27105	P61962	0.0013023043284192
P62857	P23786	0.0013023043284192
Q4ZIN3	P61962	0.0013023043284192
Q05048	Q9HD45	0.0013023043284192
Q16629	Q9HC56	0.0013023043284192
Q8WUH6	P62308	0.0013023043284192
Q96GC5	Q16527	0.0013023043284192
P55010	Q96CB9	0.0013023043284192
P62495	O43933	0.0013023043284192
Q9NQX3	Q9H496	0.0013023043284192
O15397	Q9H2J4	0.0013023043284192
P08240	P60903	0.0013023043284192
P55010	Q9UII4	0.0013023043284192
P23588	O95396	0.0013023043284192
Q8WUM4	O75096	0.0013023043284192
Q9P287	Q7Z7L7	0.0013023043284192
Q9H974	P09234	0.0013023043284192
Q7Z4Q2	P61962	0.0013023043284192
Q8IXI2	Q9UHV9	0.0013023043284192
Q9Y297	O60762	0.0013023043284192
Q01518	Q9P032	0.0013023043284192
P55060	Q5T447	0.0013023043284192
P27105	Q9H0A0	0.0013023043284192
Q9BVG9	Q06124	0.0013023043284192
Q9Y421	Q16527	0.0013023043284192
P48553	Q9Y295	0.0013023043284192
Q12926	Q9UNF1	0.0013023043284192
Q92665	Q99570	0.0013023043284192
P42356	Q13405	0.0013023043284192
P61326	Q13409	0.0013023043284192
P17480	O15269	0.0013023043284192
Q92665	Q9H7C9	0.0013023043284192
Q9UQE7	P12036	0.0013023043284192
Q13547	Q7Z7M0	0.0013023043284192
P00533	O00151	0.0013023043284192
Q4ZIN3	P10599	0.0013023043284192
Q9UNF1	Q00765	0.0013023043284192
O75340	Q8TCN5	0.0013023043284192
O60313	O95793	0.0013023043284192
P62888	O60245	0.0013023043284192
P55010	Q96BI3	0.0013023043284192
Q9UJS0	Q96E29	0.0013023043284192
Q92600	P52298	0.0013023043284192
Q92665	O00459	0.0013023043284192
Q9H2J7	Q9UHV9	0.0013023043284192
Q9GZR2	Q13409	0.0013023043284192
Q9ULG6	P23258	0.0013023043284192
Q5SZK8	P15924	0.0013023043284192
P61758	Q5BJH7	0.0013023043284192
Q9Y6M1	P61244	0.0013023043284192
Q9UBM7	Q9UKB1	0.0013023043284192
Q9ULG6	O95793	0.0013023043284192
Q15717	Q2TAL8	0.0013023043284192
P08708	Q96SY0	0.0013023043284192
O60313	P04637	0.0013023043284192
O43447	Q96A35	0.0013023043284192
Q15773	Q12926	0.0013023043284192
O94776	Q96SK2	0.0013023043284192
Q96GM8	Q12792	0.0013023043284192
Q2NL82	Q9NPF4	0.0013023043284192
Q9NPE2	P31689	0.0013023043284192
Q12824	P00367	0.0013023043284192
P38435	O75534	0.0013023043284192
P38435	P60228	0.0013023043284192
Q15287	Q9BVG9	0.0013023043284192
P07196	Q9Y3D9	0.0013023043284192
P00533	Q9UHX1	0.0013023043284192
Q8IXI2	Q15154	0.0013023043284192
Q9BV20	O94776	0.0013023043284192
P36957	A6NKD9	0.0013023043284192
Q92922	Q8IXI1	0.0013023043284192
Q8N8A6	O43491	0.0013023043284192
O43324	Q92545	0.0013023043284192
Q12772	P61758	0.0013023043284192
Q9UJS0	P59923	0.0013023043284192
Q8TBC4	O60762	0.0013023043284192
P36957	Q9BZH6	0.0013023043284192
Q9NPD3	Q13363	0.0013023043284192
Q8WUM4	Q5U3C3	0.0013023043284192
Q969M3	Q92628	0.0013023043284192
Q13643	Q8N5G2	0.0013023043284192
P28288	Q8TBC4	0.0013023043284192
Q9HCE1	Q96S44	0.0013023043284192
Q53H96	Q9NW64	0.0013023043284192
Q969M3	Q8IVF2	0.0013023043284192
Q96H55	Q8TAT6	0.0013023043284192
O15226	P62993	0.0013023043284192
Q8NF37	Q8WUA2	0.0013023043284192
O60264	P38435	0.0013023043284192
Q9BUF5	Q8TAE8	0.0013023043284192
Q9H8G2	P36776	0.0013023043284192
Q7RTV0	Q8WVX9	0.0013023043284192
Q13615	Q96KA5	0.0013023043284192
Q7L8L6	Q00688	0.0013023043284192
Q9NZR2	P31942	0.0013023043284192
P18583	Q96S44	0.0013023043284192
P38435	P58107	0.0013023043284192
Q9BYG3	O75828	0.0013023043284192
P52701	Q96Q05	0.0013023043284192
Q99986	P25686	0.0013023043284192
Q8IXB1	Q8IY67	0.0013023043284192
Q5HYK3	P54578	0.0013023043284192
Q6UN15	O95864	0.0013023043284192
Q9UII4	P31689	0.0013023043284192
P21266	Q96T76	0.0013023043284192
P62888	Q9BTL3	0.0013023043284192
O60869	P42356	0.0013023043284192
Q9P258	O60232	0.0013023043284192
Q9BQC6	Q99567	0.0013023043284192
Q6UXV4	P61962	0.0013023043284192
P22694	P78346	0.0013023043284192
P07196	Q9Y2R9	0.0013023043284192
Q9NPA0	P61962	0.0013023043284192
Q8IWZ6	P55769	0.0013023043284192
Q9Y4L1	O96028	0.0013023043284192
Q86Y82	P61962	0.0013023043284192
Q4J6C6	O00567	0.0013023043284192
O94905	Q9Y4I1	0.0013023043284192
Q6NW34	Q9UBM7	0.0013023043284192
O95352	C9JLW8	0.0013023043284192
Q9NUQ7	Q8WWM7	0.0013023043284192
Q15181	P49815	0.0013023043284192
Q9NTJ3	Q86SX6	0.0013023043284192
Q9H4I3	P68400	0.0013023043284192
Q7KZN9	P33176	0.0013023043284192
P42356	O75569	0.0013023043284192
P42695	Q99627	0.0013023043284192
Q5T440	O43823	0.0013023043284192
Q9H0H0	P53999	0.0013023043284192
P23258	Q9BTL3	0.0013023043284192
O43617	P50402	0.0013023043284192
P16220	Q8N0X7	0.0013023043284192
P30153	P39060	0.0013023043284192
O14735	O60524	0.0013023043284192
Q86XI2	P55769	0.0013023043284192
P14868	O95625	0.0013023043284192
P55010	Q6ZN55	0.0013023043284192
Q12772	Q9Y490	0.0013023043284192
Q8N201	Q15436	0.0013023043284192
Q15031	P00492	0.0013023043284192
Q8N4V1	P61962	0.0013023043284192
Q99816	Q96ME7	0.0013023043284192
Q9NRZ7	P55769	0.0013023043284192
Q68CQ7	P60228	0.0013023043284192
Q15287	Q8N4Q1	0.0013023043284192
Q9BQT8	Q13177	0.0013023043284192
Q12792	P56182	0.0013023043284192
P55010	Q8N6Y1	0.0013023043284192
P61962	Q96BI3	0.0013023043284192
Q8N8A6	O00148	0.0013023043284192
O75533	Q96TC7	0.0013023043284192
P55010	Q99758	0.0013023043284192
P60228	Q9BT22	0.0013023043284192
Q13409	Q9NWU5	0.0013023043284192
Q9NTJ3	Q7Z7L7	0.0013023043284192
Q8WUM4	Q9HC56	0.0013023043284192
Q9BUF5	Q8N567	0.0013023043284192
P36957	Q9UID3	0.0013023043284192
Q7Z2W4	Q9Y512	0.0013023043284192
Q8NFW8	Q9NP73	0.0013023043284192
Q9H3G5	O00186	0.0013023043284192
Q9NZL4	P14678	0.0013023043284192
P18850	O75533	0.0013023043284192
Q8IY26	Q16630	0.0013023043284192
Q13573	Q8WUH6	0.0013023043284192
Q92504	Q9NPD3	0.0013023043284192
Q14684	P61244	0.0013023043284192
Q5JSH3	Q9UBV8	0.0013023043284192
Q9Y2W6	P23381	0.0013023043284192
Q9H3G5	Q6P1M9	0.0013023043284192
Q9H074	O00186	0.0013023043284192
Q15181	O95602	0.0013023043284192
P61619	Q7L592	0.0013023043284192
Q8NDV7	Q7Z4Q2	0.0013023043284192
Q9H300	Q9ULV4	0.0013023043284192
P61964	P57740	0.0013023043284192
P11387	Q9P1U1	0.0013023043284192
Q9P013	Q9BV44	0.0013023043284192
Q8ND24	Q86Y56	0.0013023043284192
Q9Y512	Q8IWZ3	0.0013023043284192
Q9UHX1	Q9Y6A1	0.0013023043284192
O95625	P35998	0.0013023043284192
Q8IV08	Q96EK5	0.0013023043284192
Q02978	O94811	0.0013023043284192
P23458	Q13185	0.0013023043284192
Q16513	Q9NYK5	0.0013023043284192
P35080	Q9UEG4	0.0013023043284192
Q96KP1	Q9UKV8	0.0013023043284192
Q8N5N7	Q6IA86	0.0013023043284192
P28288	P61218	0.0013023043284192
Q16891	Q13033	0.0013023043284192
Q92522	O43488	0.0013023043284192
Q86V81	Q7L592	0.0013023043284192
Q8TAT6	O76031	0.0013023043284192
Q3SXM5	P63165	0.0013023043284192
O94966	Q08170	0.0013023043284192
P63165	Q9BVK2	0.0013023043284192
Q02978	Q8TBC4	0.0013023043284192
O75683	Q9C0B7	0.0013023043284192
P59998	Q13643	0.0013023043284192
O00267	Q86Y07	0.0013023043284192
P13010	Q96AA3	0.0013023043284192
O94966	O75909	0.0013023043284192
P59998	Q9H4I3	0.0013023043284192
O94966	P33316	0.0013023043284192
Q5JTV8	P52756	0.0013023043284192
Q7Z2W9	Q9BSJ2	0.0013023043284192
Q96AA3	Q9Y490	0.0013023043284192
O00170	P56182	0.0013023043284192
Q13576	Q6PK04	0.0013023043284192
P61619	O43617	0.0013023043284192
O14734	Q9NYV4	0.0013023043284192
O75251	Q14966	0.0013023043284192
Q96CB8	O60783	0.0013023043284192
Q13435	A0AVF1	0.0013023043284192
P17028	O75477	0.0013023043284192
Q13615	Q969V3	0.0013023043284192
O95619	P35998	0.0013023043284192
Q9Y2R4	Q9P1U1	0.0013023043284192
Q9UEG4	C9JLW8	0.0013023043284192
O14975	Q9Y399	0.0013023043284192
P04049	Q99590	0.0013023043284192
P53041	Q8TDD1	0.0013023043284192
O75419	A0MZ66	0.0013023043284192
O00159	Q9UEG4	0.0013023043284192
Q9UKV8	P59923	0.0013023043284192
O43684	Q9Y6A1	0.0013023043284192
P39060	P22234	0.0013023043284192
Q15751	A1L0T0	0.0013023043284192
Q9BTC0	P25686	0.0013023043284192
Q9P258	Q92626	0.0013023043284192
Q9C0B7	O43159	0.0013023043284192
O95625	Q09666	0.0013023043284192
O76021	P61244	0.0013023043284192
O95232	O95396	0.0013023043284192
P60510	Q8IXI1	0.0013023043284192
Q9Y6A1	Q09666	0.0013023043284192
Q16540	P28340	0.0013023043284192
Q92905	Q01650	0.0013023043284192
Q13769	Q5T4S7	0.0013023043284192
Q9UJZ1	Q9UEG4	0.0013023043284192
Q9Y512	Q8TDD1	0.0013023043284192
P42356	Q9H074	0.0013023043284192
O94901	C9JLW8	0.0013023043284192
Q14684	Q15170	0.0013023043284192
Q9P1U1	Q8WTT2	0.0013023043284192
Q9HB71	Q7RTS9	0.0013023043284192
P82933	O14975	0.0013023043284192
O94898	Q13435	0.0013023043284192
Q9UHR5	O94901	0.0013023043284192
Q9NQ50	Q9UNZ2	0.0013023043284192
O95490	Q9H4L4	0.0013023043284192
Q9NUD5	P53041	0.0013023043284192
Q96T76	Q8NFW8	0.0013023043284192
Q93052	Q6P1M0	0.0013023043284192
Q9Y512	P61513	0.0013023043284192
P38435	Q96HC4	0.0013023043284192
P22234	P59923	0.0013023043284192
Q9H1E3	Q3B7T1	0.0013023043284192
Q9BQP7	P35998	0.0013023043284192
Q9UPT9	Q9H4I3	0.0013023043284192
Q7RTV0	Q969V3	0.0013023043284192
Q9P1U1	Q9Y3T9	0.0013023043284192
Q6P158	P53041	0.0013023043284192
Q96B26	Q15392	0.0013023043284192
Q15181	Q9Y2W6	0.0013023043284192
Q9UBB4	Q92628	0.0013023043284192
Q9NXE4	Q15024	0.0013023043284192
O94901	Q9NWS0	0.0013023043284192
Q07955	Q9Y2Z2	0.0013023043284192
Q9H2U2	Q9UI26	0.0013023043284192
Q9HD45	Q96QD9	0.0013023043284192
O95793	Q9Y512	0.0013023043284192
Q9Y3U8	A6NIH7	0.0013023043284192
Q6IBS0	P54132	0.0013023043284192
O95625	P43487	0.0013023043284192
Q9Y2W6	Q93009	0.0013023043284192
Q8IZ83	Q13435	0.0013023043284192
P38159	O43488	0.0013023043284192
Q5HYI8	Q15024	0.0013023043284192
O75828	P54652	0.0013023043284192
P51617	Q7L9L4	0.0013023043284192
O75874	Q9HCS7	0.0013023043284192
Q9NV66	P35637	0.0013023043284192
Q9Y5J1	P11802	0.0013023043284192
Q5SZK8	Q05519	0.0013023043284192
Q9BQC6	P16949	0.0013023043284192
Q9H4I3	Q14151	0.0013023043284192
Q7Z7F7	Q9Y312	0.0013023043284192
Q6PK04	P63172	0.0013023043284192
Q6ZN17	P25788	0.0013023043284192
O60264	P33121	0.0013023043284192
P98164	P62308	0.0013023043284192
Q9NXR7	P04439	0.0013023043284192
P98164	O43172	0.0013023043284192
O75251	Q8WUA2	0.0013023043284192
P20290	Q96H55	0.0013023043284192
Q13286	Q9UKV8	0.0013023043284192
Q16836	Q9UJX3	0.0013023043284192
P20073	Q99700	0.0013023043284192
P52732	Q9NVS2	0.0013023043284192
P78347	Q9NV31	0.0013023043284192
Q8IXI2	Q9H2U1	0.0013023043284192
P06454	Q9H2U1	0.0013023043284192
P39060	P52292	0.0013023043284192
P15259	P36969	0.0013023043284192
Q9H4I3	Q14847	0.0013023043284192
P36969	Q9NUG6	0.0013023043284192
Q9UKN8	Q99758	0.0013023043284192
Q92522	P39060	0.0013023043284192
A0MZ66	Q9Y679	0.0013023043284192
P14866	Q53R41	0.0013023043284192
Q96CB9	Q9UKF6	0.0013023043284192
Q6PJI9	O15260	0.0013023043284192
P33908	P84103	0.0013023043284192
Q9BZJ0	Q3ZCM7	0.0013023043284192
Q96CB9	C9JLW8	0.0013023043284192
Q9UJU6	Q5JPH6	0.0013023043284192
Q6UWP8	Q96KR1	0.0013023043284192
Q92947	P24941	0.0013023043284192
Q7Z7F7	P10599	0.0013023043284192
P61769	Q5SW79	0.0013023043284192
O96005	Q86YT6	0.0013023043284192
Q96AE7	O00410	0.0013023043284192
O95232	P80188	0.0013023043284192
Q5JRA6	Q9BZZ5	0.0013023043284192
Q8IXQ4	Q9Y281	0.0013023043284192
P40616	O95619	0.0013023043284192
P85037	Q9Y281	0.0013023043284192
Q9H6T3	Q99758	0.0013023043284192
P98164	P23258	0.0013023043284192
P05023	Q5XPI4	0.0013023043284192
A6NIH7	P16949	0.0013023043284192
P30084	Q9H4L4	0.0013023043284192
P05023	A5D8V6	0.0013023043284192
Q96AE7	Q15046	0.0013023043284192
O75251	O95218	0.0013023043284192
Q13428	Q99758	0.0013023043284192
Q9NZR2	P84996	0.0013023043284192
P08758	Q96N67	0.0013023043284192
Q9ULG6	P14866	0.0013023043284192
Q13615	P43246	0.0013023043284192
P32119	P36894	0.0013023043284192
P39060	P14866	0.0013023043284192
O00459	Q9HCE1	0.0013023043284192
P52292	P86790	0.0013023043284192
Q9H936	Q07157	0.0013023043284192
P31146	Q9Y6K0	0.0013023043284192
Q16540	Q15185	0.0013023043284192
Q96A33	P36639	0.0013023043284192
O94776	P27544	0.0013023043284192
P61158	Q8IWZ3	0.0013023043284192
Q8TAE8	P04350	0.0013023043284192
Q9BQ39	P14735	0.0013023043284192
O75874	Q9H814	0.0013023043284192
Q14966	Q96TA2	0.0013023043284192
Q14202	P18206	0.0013023043284192
Q13576	Q9GZL7	0.0013023043284192
Q9Y263	P18077	0.0013023043284192
Q5HYI8	Q12874	0.0013023043284192
O15067	P52756	0.0013023043284192
Q69YN2	Q9Y6K0	0.0013023043284192
Q13615	Q96EY1	0.0013023043284192
Q9BZX2	O00151	0.0013023043284192
P61201	O95674	0.0013023043284192
O60264	Q96AA3	0.0013023043284192
Q9NZB2	O75787	0.0013023043284192
Q7Z6Z7	Q96Q05	0.0013023043284192
Q93008	O43488	0.0013023043284192
Q53GS9	Q9NVE7	0.0013023043284192
P61160	P52815	0.0013023043284192
O75494	Q15386	0.0013023043284192
P13010	Q53R41	0.0013023043284192
O43707	Q15072	0.0013023043284192
P34932	Q9NV64	0.0013023043284192
P68363	Q8TBC4	0.0013023043284192
Q99758	Q9BVP2	0.0013023043284192
Q9H936	P33176	0.0013023043284192
P33121	Q9UQN3	0.0013023043284192
Q07864	C9JLW8	0.0013023043284192
Q8IYU8	P68036	0.0013023043284192
Q93009	P11310	0.0013023043284192
Q13045	Q9H0U3	0.0013023043284192
P13807	P08237	0.0013023043284192
P53680	O75351	0.0013023043284192
B9A064	Q8NE71	0.0013023043284192
P35269	O95864	0.0013023043284192
Q7Z2W4	P61244	0.0013023043284192
O94829	P14866	0.0013023043284192
P10398	Q9NVU7	0.0013023043284192
Q9Y5J1	Q13126	0.0013023043284192
Q86VM9	O00767	0.0013023043284192
Q7Z7C8	Q92621	0.0013023043284192
Q9Y263	Q96CW1	0.0013023043284192
Q14202	P12814	0.0013023043284192
Q7RTS9	P27816	0.0013023043284192
Q99755	P45974	0.0013023043284192
Q9H8G2	P54652	0.0013023043284192
Q9BYD1	Q9BSJ2	0.0013023043284192
P59998	Q13576	0.0013023043284192
P21796	Q92628	0.0013023043284192
Q15056	Q9BSV6	0.0013023043284192
Q4ZIN3	P63173	0.0013023043284192
O76021	O60313	0.0013023043284192
A1L0T0	Q7RTV0	0.0013023043284192
Q9UKF6	O14949	0.0013023043284192
Q9NWS0	Q9NVS2	0.0013023043284192
Q9Y324	P56134	0.0013023043284192
Q15291	O14787	0.0013023043284192
Q96SN8	Q9Y3C6	0.0013023043284192
P24666	Q8IWZ3	0.0013023043284192
Q9UHX1	Q15334	0.0013023043284192
O43684	Q9NZT1	0.0013023043284192
Q9NR28	Q9BVG9	0.0013023043284192
P13010	Q68CQ7	0.0013023043284192
Q9BZI7	O75351	0.0013023043284192
Q96JJ7	Q9NZB2	0.0013023043284192
O00459	Q13823	0.0013023043284192
O60573	Q6P4A7	0.0013023043284192
Q8N490	Q07157	0.0013023043284192
O15234	P29966	0.0013023043284192
O95232	P53582	0.0013023043284192
O95793	P53384	0.0013023043284192
Q9P035	Q96E29	0.0013023043284192
Q96TC7	Q93009	0.0013023043284192
Q9P1U1	Q9Y5J1	0.0013023043284192
Q9UHX1	O94910	0.0013023043284192
Q15717	Q96E52	0.0013023043284192
P51991	O94829	0.0013023043284192
Q9UHX1	Q4J6C6	0.0013023043284192
P01591	Q9Y295	0.0013023043284192
P82930	Q9H9Q2	0.0013023043284192
O43324	Q96AE7	0.0013023043284192
Q86U86	P0DP24	0.0013023043284192
Q8N8S7	Q6P4A7	0.0013023043284192
Q9UHX1	Q14197	0.0013023043284192
Q9NQZ2	P63172	0.0013023043284192
Q02978	Q96E29	0.0013023043284192
Q9BV20	Q9NYV4	0.0013023043284192
Q9NVN8	Q96EP5	0.0013023043284192
Q9UJZ1	Q13615	0.0013023043284192
Q9H4I3	Q86YT6	0.0013023043284192
P51991	Q6UX07	0.0013023043284192
Q9P032	Q13564	0.0013023043284192
Q68CQ7	P61758	0.0013023043284192
Q5VW38	Q9Y2W1	0.0013023043284192
Q96CU9	O75534	0.0013023043284192
O75223	Q13823	0.0013023043284192
Q9Y312	O75348	0.0013023043284192
Q96I25	Q6YHU6	0.0013023043284192
P62851	Q9NX00	0.0013023043284192
Q3YEC7	Q9NZQ3	0.0013023043284192
Q96HA1	P08243	0.0013023043284192
Q96TC7	P61513	0.0013023043284192
Q9BYD2	Q9Y6G9	0.0013023043284192
Q9NYF8	Q6P4Q7	0.0013023043284192
Q7Z2T5	Q8WWC4	0.0013023043284192
Q9H6T3	Q9NVS2	0.0013023043284192
O95299	Q9H7C9	0.0013023043284192
Q9Y262	O00459	0.0013023043284192
Q9BYC9	P61981	0.0013023043284192
P10398	Q5KU26	0.0013023043284192
Q8NEY8	Q8IXI1	0.0013023043284192
O60287	Q9NX63	0.0013023043284192
Q86W42	O15084	0.0013023043284192
P28288	O43617	0.0013023043284192
Q9NRG9	Q9H9Q2	0.0013023043284192
P37837	Q8IWZ3	0.0013023043284192
Q6NW34	Q96CS3	0.0013023043284192
Q9BUQ8	Q9H0U6	0.0013023043284192
Q96E29	O60762	0.0013023043284192
Q9UHX1	P12694	0.0013023043284192
Q92621	Q9NPE2	0.0013023043284192
Q96MX6	P82675	0.0013023043284192
P98164	Q92615	0.0013023043284192
P15104	Q8IY81	0.0013023043284192
Q9Y2J2	Q5T447	0.0013023043284192
Q6IBS0	O43303	0.0013023043284192
O15226	Q8IWZ6	0.0013023043284192
Q96IV0	P58107	0.0013023043284192
Q9H7D7	Q9Y672	0.0013023043284192
Q9HCJ0	Q9NV66	0.0013023043284192
Q8WUK0	P27816	0.0013023043284192
Q13615	Q9NWW5	0.0013023043284192
P51570	Q92922	0.0013023043284192
Q2NL82	O00186	0.0013023043284192
Q14964	Q9Y490	0.0013023043284192
Q9GZU8	Q9HC35	0.0013023043284192
Q5HYI8	Q14680	0.0013023043284192
P62195	Q86SX6	0.0013023043284192
Q53H12	Q9BRX5	0.0013023043284192
Q96EY7	Q9H7C9	0.0013023043284192
P42356	Q9NWU5	0.0013023043284192
Q6PJ69	Q8NE71	0.0013023043284192
A8MVW0	P12270	0.0013023043284192
Q9NQ50	Q9Y2J2	0.0013023043284192
Q8N490	Q9BRP8	0.0013023043284192
P49207	P53384	0.0013023043284192
Q9UHX1	Q9H1E5	0.0013023043284192
Q8N490	O75179	0.0013023043284192
Q7Z2W4	Q8IWZ6	0.0013023043284192
Q92621	Q9HC36	0.0013023043284192
Q9NQT5	O14966	0.0013023043284192
Q9HA64	Q9UI26	0.0013023043284192
O95232	P36894	0.0013023043284192
Q9BRS2	P62070	0.0013023043284192
Q86U42	Q9Y3Z3	0.0013023043284192
Q96QR8	Q9NZQ3	0.0013023043284192
Q9UI26	P82914	0.0013023043284192
Q14964	P13010	0.0013023043284192
Q9P0J7	Q9H9J2	0.0013023043284192
Q92621	Q9H4H8	0.0013023043284192
Q9BWH6	P82932	0.0013023043284192
Q9BYC9	Q9Y6G9	0.0013023043284192
Q9ULG6	P09874	0.0013023043284192
Q9Y2J2	Q14197	0.0013023043284192
Q9ULK5	Q9UL18	0.0013023043284192
Q9Y3D3	Q15836	0.0013023043284192
P61009	Q8IXQ4	0.0013023043284192
Q9BUQ8	O75223	0.0013023043284192
P82932	O94763	0.0013023043284192
Q9NWW5	Q9HCG8	0.0013023043284192
Q9ULG6	Q9H6S0	0.0013023043284192
Q53H12	Q7RTV0	0.0013023043284192
Q9UII4	Q8TC07	0.0013023043284192
Q9UPQ9	P59923	0.0013023043284192
Q9UJX3	Q9NZQ3	0.0013023043284192
Q9NZQ3	Q8TBA6	0.0013023043284192
Q9HCN4	Q8N9T8	0.0013023043284192
Q96TC7	Q8TDD1	0.0013023043284192
Q9UKD2	Q9H7C9	0.0013023043284192
Q9H7D7	Q9UDW1	0.0013023043284192
O15228	Q7L0Y3	0.0013023043284192
O43684	Q9BQC6	0.0013023043284192
Q8WUK0	Q9H444	0.0013023043284192
Q9BWH6	Q1KMD3	0.0013023043284192
Q96J01	Q9NVE7	0.0013023043284192
O94898	Q9NZB2	0.0013023043284192
Q9UHX1	Q15800	0.0013023043284192
O00159	Q9BYB4	0.0013023043284192
P51153	Q9H0U6	0.0013023043284192
Q86XI2	Q8N9T8	0.0013023043284192
Q8WUH6	Q9Y4E8	0.0013023043284192
Q9Y263	P52292	0.0013023043284192
Q9Y291	Q12769	0.0013023043284192
Q9NZB2	P11310	0.0013023043284192
Q9BWH6	Q96ME7	0.0013023043284192
P82930	Q9ULH0	0.0013023043284192
P02787	Q9UKF6	0.0013023043284192
Q9P0M9	Q9H6T3	0.0013023043284192
Q9UHX1	Q8WUD6	0.0013023043284192
Q9H4I3	Q53F19	0.0013023043284192
Q96EY4	Q9UID3	0.0013023043284192
P04637	Q96TC7	0.0013023043284192
Q96AQ6	Q16629	0.0013023043284192
Q9NZB2	Q8N2K0	0.0013023043284192
Q8IY81	Q9NVH0	0.0013023043284192
Q9HCJ0	Q9BUN8	0.0013023043284192
Q5U3C3	Q9P258	0.0013023043284192
Q9NQT5	O95864	0.0013023043284192
Q8IY26	Q9UQN3	0.0013023043284192
P11717	Q969Q0	0.0013023043284192
Q96CP6	P35249	0.0013023043284192
O95232	Q96SY0	0.0013023043284192
Q8IY81	P53384	0.0013023043284192
P18859	Q14137	0.0013023043284192
Q6IQ49	Q9H269	0.0013023043284192
Q99497	Q9NWT1	0.0013023043284192
P49790	Q99570	0.0013023043284192
P61619	Q4J6C6	0.0013023043284192
Q86SX6	Q8TC07	0.0013023043284192
Q9HCJ0	O00400	0.0013023043284192
Q8N490	P68133	0.0013023043284192
P57678	Q9NPF4	0.0013023043284192
Q96E29	P35998	0.0013023043284192
Q96QA5	O60264	0.0013023043284192
Q9UHX1	Q9UII4	0.0013023043284192
O43464	O60264	0.0013023043284192
O75131	Q01804	0.0013023043284192
Q6AI12	Q05519	0.0013023043284192
Q5SW79	Q86SX6	0.0013023043284192
Q9H2J4	Q8NCA5	0.0013023043284192
Q9H2J7	Q9Y2L1	0.0013023043284192
Q9UBB9	Q9H496	0.0013023043284192
Q969Q0	Q96S66	0.0013023043284192
Q9NZB2	Q9Y385	0.0013023043284192
Q9HD33	Q9Y6G9	0.0013023043284192
Q9UHX1	Q86XX4	0.0013023043284192
O95232	Q9BXC9	0.0013023043284192
P78362	Q9P0U3	0.0013023043284192
O15160	Q9BTX1	0.0013023043284192
Q16836	O95905	0.0013023043284192
P18583	A2VDJ0	0.0013023043284192
Q9ULH0	Q9BYN8	0.0013023043284192
P21266	Q92621	0.0013023043284192
Q53HC5	Q13442	0.0013023043284192
Q9H4I3	Q66PJ3	0.0013023043284192
Q9NVN3	Q5BKZ1	0.0013023043284192
Q9Y3C6	P14373	0.0013023043284192
Q9H6T3	Q9Y291	0.0013023043284192
P61081	Q5C9Z4	0.0013023043284192
P61326	Q96RG2	0.0013023043284192
O75828	Q9NQ29	0.0013023043284192
Q8IYB8	Q92621	0.0013023043284192
Q9NQ50	Q9Y312	0.0013023043284192
Q96J01	P82932	0.0013023043284192
Q99497	Q9Y263	0.0013023043284192
P78347	Q9UPN7	0.0013023037463426
Q8WYQ9	P14625	0.0013023023493587
P47895	Q9BTL3	0.0013023015344515
Q9BT40	Q14331	0.0013023010687902
O14796	O95429	0.0013023009523749
O95868	P08865	0.0013023009523749
A0FGR8	Q96K17	0.0013023009523749
O43653	O95429	0.0013023009523749
Q9Y5I1	P08865	0.0013023009523749
P14866	O75716	0.0013023007195442
P22061	Q15018	0.0013022989733144
P51617	P09012	0.0013022980419918
Q96CT7	Q08170	0.0013022975763306
P42696	P62258	0.0013022971106693
P09972	O75323	0.001302296645008
Q9UDX5	P46060	0.0013022947823628
Q13112	P25786	0.001302293036133
Q14202	Q13838	0.001302293036133
Q9Y262	Q1RMZ1	0.0013022915227338
P18124	P06239	0.0013022904749959
P51153	Q9HCC0	0.0013022891944274
P57059	Q9NVI7	0.0013022886123508
Q01105	Q96B18	0.0013022876810282
Q99618	O14818	0.0013022873317822
P53350	Q9Y5K6	0.0013022869825363
Q99729	Q8N5S3	0.0013022868661209
Q8WTR2	P49368	0.0013022859347984
P62269	Q5T6F2	0.0013022854691371
Q8N5L8	Q9H2U2	0.0013022853527218
Q9GZN1	O43823	0.0013022853527218
O75122	Q9H2U2	0.0013022853527218
Q9UPY3	Q9H089	0.0013022852363064
P60660	Q9NUG6	0.0013022843049839
O95197	P50914	0.0013022838393226
Q99436	P41227	0.0013022836064919
Q8WUJ0	P40926	0.0013022826751694
Q15029	Q8NFB2	0.001302282558754
Q13895	Q9BVK8	0.0013022818602621
Q9UGJ0	P13674	0.0013022817438468
P14314	Q6NVY1	0.0013022817438468
Q5QP82	P62081	0.0013022812781855
Q13162	Q3V5L5	0.0013022811617702
Q13162	Q86TU7	0.0013022811617702
Q13162	Q9Y3A2	0.0013022811617702
Q13162	P05408	0.0013022811617702
P62701	Q13952	0.0013022811617702
P62829	Q7RTY5	0.0013022811617702
P46777	Q9Y6K9	0.0013022809289395
Q15021	Q9Y230	0.0013022808125242
O60716	Q9NUJ1	0.0013022804632782
Q99471	Q99714	0.0013022783678025
Q9UGM6	Q9Y295	0.0013022753410041
Q9H4I3	P17844	0.0013022742932662
Q9H8X9	O43707	0.001302272779867
P22314	O14828	0.0013022710336372
P25787	Q8TAE8	0.0013022710336372
Q5T5P2	Q7Z4H7	0.0013022706843912
2197	P21333	0.0013022704515606
Q14126	P18887	0.0013022697530686
Q92841	P49642	0.001302269520238
Q5HYI8	Q96HS1	0.0013022692874073
Q86TI2	Q99816	0.0013022688217461
Q9H444	P52434	0.0013022683560848
O15173	Q13247	0.0013022681232541
Q9H814	O75131	0.0013022676575928
O00505	P11802	0.0013022676575928
O75494	P24666	0.0013022676575928
Q9P2K5	P27708	0.0013022675411775
Q9H9A5	P28288	0.0013022673083469
Q8NDN9	P35998	0.0013022671919316
P62269	Q99623	0.0013022653292864
Q6NZ36	P17174	0.0013022650964558
P62805	O60224	0.0013022627681493
Q9UKT5	P35613	0.001302262651734
P61019	P26640	0.0013022614875808
Q9Y224	Q3KNT9	0.0013022609055042
Q5BKZ1	O75914	0.0013022605562582
Q9ULK2	P11940	0.0013022604398429
P11940	O75676	0.0013022604398429
O95825	Q02809	0.0013022604398429
Q9Y5G7	P08865	0.0013022604398429
56260	P08865	0.0013022604398429
O60486	P08865	0.0013022604398429
Q86UA1	O43189	0.0013022602070122
P61163	P24539	0.0013022600905969
Q6YN16	O14641	0.0013022588100284
P53992	Q96CM3	0.0013022588100284
Q9UIJ7	Q92552	0.0013022582279518
Q9UKT7	P05556	0.0013022576458752
Q9P2J5	Q9UBC2	0.0013022565981373
P36578	Q9H6L5	0.0013022547354921
Q13573	O00267	0.0013022541534155
P37802	Q9UNG2	0.0013022534549236
O43242	100507703	0.0013022532220929
P31321	P62244	0.001302252872847
Q9GZN1	Q9NYL9	0.0013022506609559
Q9NZI7	Q9UK76	0.0013022500788792
Q9BQ70	P60842	0.0013022500788792
O43815	P27797	0.0013022497296333
Q9UQ07	Q92688	0.0013022493803873
O00567	Q9NSV4	0.0013022480998188
O77932	P61353	0.0013022474013268
P23528	Q7LG56	0.0013022474013268
P50416	P52294	0.0013022472849115
Q8NDN9	Q86X83	0.0013022465864196
Q9BSF4	O00487	0.001302246004343
Q9NY65	P04181	0.001302246004343
P13612	Q96S66	0.001302246004343
O94979	Q9UKL0	0.001302246004343
Q5JTV8	Q14BN4	0.001302246004343
P48507	Q15070	0.001302246004343
Q14BN4	Q86XX4	0.001302246004343
P34932	Q9NPJ8	0.001302246004343
Q9BWV1	Q00325	0.0013022455386817
P34932	Q9NXX6	0.0013022441416978
Q13200	O75596	0.0013022437924519
P27361	Q16555	0.0013022437924519
Q9Y4L1	P59543	0.0013022419298067
Q9UKJ8	Q92499	0.0013022416969761
Q6P1N0	P11166	0.0013022408820688
O15400	P61163	0.0013022407656535
Q8IXM7	Q15046	0.0013022402999922
P16402	P40938	0.0013022400671616
P40926	Q7Z403	0.0013022399507462
P20719	O75475	0.0013022399507462
Q13418	Q9UKV8	0.0013022397179156
Q13868	Q16531	0.0013022397179156
O43303	O14745	0.001302239485085
Q8TAE8	O43399	0.001302239485085
Q9H8G2	P04637	0.001302239485085
Q8N684	Q96EL3	0.001302239485085
Q9H8Y8	Q9UI10	0.001302239485085
Q96J84	Q12965	0.001302239485085
P60981	Q8TB61	0.001302239485085
Q8IWS0	O60343	0.001302239485085
Q9UPN9	P52209	0.001302239485085
Q8WVZ9	Q8WUD4	0.001302239485085
Q9H9B4	Q9UPQ3	0.001302239485085
Q70EL1	Q8NBF2	0.001302239485085
P25786	Q9UI43	0.0013022370403632
O95757	Q13216	0.0013022359926253
Q15056	P60174	0.0013022356433793
Q99497	Q5JTB6	0.0013022350613027
Q99497	Q9UIA0	0.0013022350613027
Q99497	O75448	0.0013022350613027
P61960	Q86U86	0.0013022338971495
Q9UI30	P63172	0.0013022331986576
P28074	Q6UY11	0.0013022316852584
P36578	P13612	0.0013022314524278
O95568	Q9UKV8	0.0013022307539358
P17812	P24666	0.0013022301718592
Q15393	Q8NBN3	0.0013022300554439
Q9BUP0	P39656	0.0013022300554439
P50995	O94832	0.001302229356952
P26599	Q16533	0.0013022291241213
O15534	P15531	0.001302229007706
Q9NWS0	Q9H0A0	0.0013022270286455
Q9GZS3	Q7L014	0.0013022264465689
O00400	Q92615	0.001302226097323
A1L0T0	Q9GZU8	0.001302226097323
A1L0T0	Q86V97	0.001302226097323
Q7Z2T5	P62070	0.001302226097323
O60841	Q9BVK2	0.001302226097323
Q8N5G2	Q7Z4W1	0.001302226097323
P62070	Q8IWZ3	0.001302226097323
Q8ND04	Q9UBV8	0.001302226097323
Q14202	Q92890	0.001302226097323
P46736	Q9BTX1	0.001302226097323
P62070	P61163	0.001302226097323
Q14680	O75909	0.001302226097323
Q9Y5L0	P82912	0.001302226097323
P53350	Q9HD33	0.001302226097323
Q12926	P56134	0.001302226097323
P55036	Q9H8G2	0.001302226097323
P62318	Q92569	0.001302225398831
P04818	Q15006	0.0013022252824157
O15379	P63241	0.0013022252824157
O96005	P53396	0.0013022252824157
Q12792	A6NIH7	0.0013022252824157
Q9NYF8	P47985	0.0013022252824157
Q13618	O95486	0.0013022252824157
P15259	Q01650	0.0013022252824157
Q9Y2G8	Q13616	0.0013022252824157
P07741	P63172	0.0013022252824157
Q460N5	Q8NI60	0.0013022252824157
Q6IBS0	Q8WVZ9	0.0013022252824157
P84996	Q7L9L4	0.0013022252824157
Q2TAY7	Q9Y243	0.0013022242346778
O75964	Q86X55	0.0013022235361859
P00491	P82663	0.0013022227212786
Q13428	O60884	0.0013022227212786
Q96SW2	P35613	0.0013022214407101
Q16773	P35613	0.0013022214407101
Q9Y2P8	P35998	0.0013022212078794
Q86X55	Q9ULH7	0.0013022212078794
Q9H1C7	Q99729	0.0013022193452343
P17844	Q9NZ72	0.0013022186467424
Q9Y237	Q9NWH9	0.0013022175990045
P51571	P28062	0.0013022135244682
Q92734	Q9GZN2	0.0013022132916375
P56537	Q9UKS6	0.0013022125931456
P78318	P02786	0.0013022121274843
Q8NDV7	Q9HBF4	0.0013022117782384
Q5JUK2	P10515	0.0013022114289924
Q96JJ7	P24941	0.0013022113125771
Q99460	O00505	0.0013022111961618
Q15393	Q86YD3	0.0013022102648392
Q99689	P62899	0.0013022094499319
Q14247	Q6UUV7	0.0013022074708715
P48047	Q70YC5	0.0013022056082263
Q9NU02	P62277	0.0013022056082263
Q6P2I7	P62750	0.0013022056082263
Q9HAP6	P48047	0.0013022056082263
Q96A47	P48047	0.0013022056082263
P14921	P62750	0.0013022056082263
P55083	P62277	0.0013022056082263
P48047	Q9H0F6	0.0013022056082263
Q86VF5	P08238	0.0013022047933191
Q00341	Q9Y4W6	0.0013022023485973
P12277	Q9NSN8	0.001302201882936
Q9BTT0	P63000	0.0013022017665207
132200	P13667	0.0013022003695368
Q07666	Q15800	0.0013021996710449
O14979	P05090	0.0013021993217989
P17252	P32969	0.0013021990889683
Q9UKN8	O00487	0.0013021987397223
P34096	P61457	0.001302198274061
Q92522	Q9UKK9	0.0013021975755691
Q9Y2Z0	O43823	0.0013021954800933
Q15819	P25786	0.0013021954800933
Q8NDN9	Q8IZQ1	0.0013021944323554
Q9NWV4	P62241	0.0013021944323554
O96005	P60842	0.0013021939666941
Q9HAF1	Q15020	0.0013021929189562
P06744	P30041	0.0013021928025409
Q86VP6	Q9NPD3	0.0013021926861256
O14531	O15084	0.001302192104049
P60660	P0C2L3	0.0013021915219724
Q9H633	Q9Y383	0.001302191405557
Q99714	P11464	0.001302191405557
O75531	Q9NRL2	0.0013021905906498
Q8WWH5	O75390	0.0013021902414038
Q92804	O75951	0.0013021873310208
Q01105	Q6P6B7	0.0013021870981901
O75312	O43681	0.0013021858176216
Q9Y606	P63165	0.0013021851191297
P62269	Q96RL1	0.0013021850027143
Q05048	P62750	0.0013021843042224
P63208	Q9H2U1	0.0013021838385611
Q15819	Q9BZE1	0.0013021837221458
P10606	P39019	0.0013021837221458
P49321	Q9NP81	0.0013021836057305
P04141	Q9H773	0.0013021829072386
Q9P2N5	Q53H12	0.0013021811610087
Q15417	Q9NRK6	0.0013021811610087
Q9NV31	P02786	0.0013021810445934
Q9NR45	P07910	0.0013021809281781
Q9H5V9	Q9NV31	0.0013021805789321
Q8TC12	Q99613	0.0013021799968555
P11940	Q9H5V9	0.0013021799968555
P84996	Q8IWX8	0.0013021785998716
Q9NWW5	Q06587	0.0013021772028878
Q9H4A3	P09429	0.0013021772028878
P24752	P01909	0.0013021769700571
Q8WW12	Q13601	0.0013021765043959
O14818	Q9NXS2	0.0013021759223192
Q96J01	Q9P003	0.0013021741760894
Q14165	P60842	0.0013021732447668
Q13442	Q15018	0.0013021705672144
P17987	P09543	0.0013021694030612
P30154	O75643	0.0013021688209846
Q9BV38	O96013	0.0013021684717386
Q9UBT2	P36969	0.0013021681224927
P42766	Q92997	0.0013021676568314
Q99436	Q13148	0.0013021674240007
Q96HM7	O95816	0.0013021673075854
P28074	Q9UKB1	0.0013021654449403
Q15021	P25788	0.0013021654449403
Q9H078	P54578	0.0013021648628637
P28074	P51884	0.0013021642807871
O43933	Q9Y266	0.0013021635822951
P52815	Q9Y2Y6	0.0013021635822951
P52815	Q6VAB6	0.0013021635822951
P34896	Q15276	0.0013021635822951
Q9Y232	P18085	0.0013021632330492
P28074	Q9UQB9	0.0013021632330492
Q9H7D7	Q8N766	0.0013021632330492
Q5TDH0	P38606	0.0013021625345572
Q14444	Q16822	0.0013021624181419
Q4KMQ2	O14737	0.0013021618360653
P13010	Q9NSK0	0.001302161370404
P62841	Q12834	0.0013021607883274
P0DP24	O75298	0.0013021602062508
Q13895	Q9H0F7	0.0013021599734202
Q16718	P46940	0.0013021590420976
P50552	P62277	0.0013021588092669
Q9H074	P21281	0.0013021585764363
Q01850	P13639	0.0013021579943597
Q86YQ8	O43719	0.0013021562481299
Q13769	Q08J23	0.0013021561317145
P13798	Q8IXQ9	0.0013021558988839
P13798	O95567	0.0013021558988839
Q96EY1	Q01130	0.0013021549675613
P41236	Q9UNZ2	0.0013021535705775
Q9UKX7	Q969E1	0.0013021525228396
O00548	O14818	0.0013021510094404
P00533	P63167	0.0013021501945331
P60981	Q9H074	0.0013021501945331
P54727	O95382	0.0013021500781178
Q13310	Q7Z3B4	0.0013021499617025
Q93008	Q96RQ3	0.0013021493796259
O43913	Q9H444	0.0013021492632105
P30044	Q9NQP4	0.0013021491467952
O14929	Q9BRX2	0.001302148331888
Q6ZS86	P62280	0.0013021475169807
P62280	Q6DKI7	0.0013021475169807
Q13426	Q09666	0.0013021472841501
Q9HB71	P26440	0.0013021467020735
Q8IWU5	Q9H0E2	0.001302145072259
P68431	Q13315	0.001302145072259
P17302	P68036	0.001302145072259
Q14964	Q6ZRV2	0.0013021444901823
Q96AE7	Q99614	0.0013021444901823
O75828	Q9NVE7	0.0013021444901823
Q9NQT4	Q9GZP9	0.0013021444901823
Q9NS91	Q9BPW8	0.0013021444901823
Q9NZQ3	Q9H4H8	0.0013021444901823
Q9Y237	Q6NUK1	0.0013021444901823
Q14331	Q9H582	0.0013021444901823
Q6NW34	Q15054	0.0013021444901823
O00159	P49005	0.0013021444901823
Q86V85	Q6FI81	0.0013021444901823
P25788	Q96RG2	0.0013021444901823
Q96F45	Q71UM5	0.0013021444901823
Q5VV42	O43815	0.0013021444901823
O14802	O43823	0.0013021444901823
Q6NW34	Q9H9S3	0.0013021444901823
Q9H8Y8	Q13409	0.0013021444901823
Q9Y6J9	Q96E29	0.0013021444901823
O75955	Q9BRX5	0.0013021444901823
Q8TEX9	Q96TC7	0.0013021444901823
Q5T440	P52298	0.0013021444901823
Q5VWQ0	O75937	0.0013021444901823
O75419	Q9Y5B8	0.0013021444901823
P82909	P05114	0.0013021444901823
Q9H974	P50395	0.0013021444901823
O43929	A6NFN3	0.0013021444901823
P02751	Q9UJV9	0.0013021444901823
Q6YN16	A6NIH7	0.0013021444901823
P85037	Q9H444	0.0013021444901823
P08758	O60343	0.0013021444901823
Q9NYL9	Q7L099	0.0013021444901823
O75794	Q9H9Q2	0.0013021444901823
O94763	Q52LJ0	0.0013021444901823
Q9H1E3	Q9Y2X7	0.0013021444901823
P40855	Q9HCN4	0.0013021444901823
O00231	Q99570	0.0013021444901823
P46736	O75937	0.0013021444901823
O95801	Q9P0T7	0.0013021444901823
P29966	O00399	0.0013021444901823
P51665	Q96JA1	0.0013021444901823
Q9H9T3	O43399	0.0013021444901823
O00459	P60903	0.0013021444901823
Q15170	Q6UX04	0.0013021444901823
P49674	O75874	0.0013021444901823
O60869	Q13362	0.0013021444901823
O75489	P51948	0.0013021444901823
Q00535	O96005	0.0013021444901823
Q99755	Q9Y4R8	0.0013021444901823
Q15170	O95218	0.0013021444901823
O94966	Q6P4Q7	0.0013021444901823
O60684	Q9UJW0	0.0013021444901823
Q9P013	Q9NZJ7	0.0013021444901823
Q7L5N1	P56556	0.0013021444901823
O43164	Q9NZJ7	0.0013021444901823
Q8N1G2	O95674	0.0013021444901823
Q16540	P06400	0.0013021444901823
P61160	P86790	0.0013021444901823
Q99436	P68036	0.0013021444901823
O60518	Q9NPF4	0.0013021444901823
Q9UJW0	Q99536	0.0013021444901823
O75874	Q13615	0.0013021444901823
Q9Y2P8	Q15906	0.0013021444901823
O43164	Q15072	0.0013021444901823
O00161	O15357	0.0013021444901823
O15235	O75828	0.0013021444901823
O95789	O15270	0.0013021444901823
O60318	O95619	0.0013021444901823
Q96EP5	Q8IW75	0.0013021444901823
O95292	A0AVF1	0.0013021444901823
Q5SZK8	P18031	0.0013021444901823
Q99618	O75251	0.0013021444901823
Q9UBB4	O00399	0.0013021444901823
Q9H7S9	P07737	0.0013021444901823
Q6P1J9	Q15843	0.0013021444901823
Q14202	Q9UBU9	0.0013021444901823
Q13615	Q7L5Y9	0.0013021444901823
Q15031	P36405	0.0013021444901823
P28290	Q9BV20	0.0013021444901823
Q9UKB1	Q08257	0.0013021444901823
O75251	Q16864	0.0013021444901823
Q15468	Q15070	0.0013021444901823
O75489	Q9H582	0.0013021444901823
Q15629	P49642	0.0013021444901823
Q9H967	Q13015	0.0013021444901823
Q96IZ0	P02787	0.0013021444901823
Q9P0J0	O00399	0.0013021444901823
Q9NZQ3	Q9NRW7	0.0013021444901823
Q15751	Q53R41	0.0013021444901823
Q9HAN9	O15347	0.0013021444901823
P0DTE8	Q9BQT8	0.0013021444901823
Q8TBR7	O15182	0.0013021444901823
P25685	Q9BRX5	0.0013021444901823
Q13643	O95229	0.0013021444901823
P32322	Q13615	0.0013021444901823
O94822	P43897	0.0013021444901823
Q9UKA4	Q7Z3U7	0.0013021444901823
Q9BY42	Q9UBU9	0.0013021444901823
P49189	A6NIH7	0.0013021444901823
O75251	Q709C8	0.0013021444901823
P08133	Q9UMX1	0.0013021444901823
O60925	P06239	0.0013021444901823
Q9H6R4	P29317	0.0013021439081057
Q9Y4Z0	P19623	0.0013021435588598
Q2NL82	Q9NX00	0.0013021426275372
Q9ULV4	Q13033	0.0013021422782912
P82979	Q92499	0.0013021418126299
O15347	Q9HAV4	0.0013021406484767
P14927	P26373	0.0013021401828154
P07992	Q16181	0.0013021400664001
Q16181	Q8NCF5	0.0013021400664001
Q9BY42	Q8WTS6	0.0013021398335695
P30153	Q8N7R7	0.0013021393679082
Q8IWS0	P11802	0.0013021392514929
P61923	Q9Y3T9	0.0013021392514929
Q9P2K5	P19388	0.0013021392514929
P49756	Q9H269	0.0013021386694163
Q9BYE7	O95757	0.001302138203755
Q8NBS9	Q00536	0.0013021380873396
O60814	Q3SY46	0.0013021379709243
O95670	P07900	0.0013021373888477
P29372	P48643	0.0013021371560171
P42766	Q07864	0.0013021369231864
P39060	P50502	0.0013021369231864
O43752	P07108	0.0013021368067711
P33316	Q9UHB6	0.0013021364575251
Q9C0J1	Q9UPQ9	0.0013021355262026
Q15031	P00441	0.0013021341292187
Q9NVR5	P08559	0.0013021338963881
Q99460	Q99598	0.0013021320337429
Q9Y4E8	P04279	0.0013021314516663
O43837	Q9NSK0	0.0013021307531744
Q2TBF2	P08238	0.0013021302875131
P09429	Q8NC42	0.0013021298218518
Q5JS37	P10515	0.0013021298218518
P49755	Q9Y3D9	0.0013021291233599
Q01105	Q9P003	0.0013021288905292
Q9BYJ9	Q9Y5Y2	0.0013021286576986
Q15102	Q01130	0.0013021249324083
P51114	Q5T160	0.0013021246995776
Q9BZD4	Q9UKV8	0.0013021246995776
P34897	Q9Y2R5	0.0013021245831623
P21399	Q8NFH5	0.001302124466747
P61970	P47755	0.0013021242339164
P84022	Q96DI7	0.0013021240010857
P08708	P08247	0.0013021240010857
Q9H5K3	P78417	0.0013021240010857
Q99714	P08174	0.0013021240010857
P20290	P02790	0.0013021240010857
P20290	P55273	0.0013021240010857
P37802	P05198	0.0013021229533478
Q92932	P12004	0.001302117248997
P0C2L3	P12004	0.001302117248997
Q96I25	O00743	0.0013021163176745
Q96AE4	O14737	0.0013021151535212
P10398	Q15424	0.0013021151535212
Q7Z418	O14744	0.0013021150371059
Q15276	P55072	0.0013021125923842
P10412	P46940	0.0013021113118156
Q9UK85	P49327	0.0013021103804931
P23528	Q6DHV7	0.0013021102640777
Q9P0M9	O75475	0.0013021095655858
O14950	P62195	0.0013021073536947
P32881	P13639	0.0013021073536947
Q5XKK7	P35573	0.0013021068880334
P22304	O95816	0.0013021067716181
P47756	P78368	0.0013021063059568
P25090	Q99873	0.0013021061895415
Q9UNM6	Q969T9	0.0013021058402955
P62753	Q5VT52	0.0013021043268963
P11940	Q07954	0.0013021023478358
Q6P6C2	P18085	0.0013021023478358
Q6IQ49	O95831	0.0013021023478358
Q92734	Q9UPY3	0.0013021023478358
P62258	Q8IUR0	0.0013021018821746
P12236	P27352	0.0013021014165133
P62266	O76003	0.001302101300098
P61758	P17980	0.001302101300098
Q15843	Q9UBW7	0.0013020992046222
Q16385	P62857	0.0013020992046222
O00308	P63218	0.0013020990882068
Q9H9A5	Q96C36	0.0013020988553762
P31040	P61981	0.0013020981568843
Q8N6T7	Q92688	0.0013020975748077
P09466	P52597	0.0013020943151786
Q9H871	O75533	0.0013020931510254
Q8TBJ4	O43148	0.0013020923361182
Q9UDW1	P09211	0.0013020921032875
Q9UHY1	Q13838	0.0013020918704569
P51589	P15880	0.0013020909391343
Q99497	P15813	0.0013020898913964
P62195	Q9NWH9	0.0013020883779972
P17509	Q09161	0.0013020881451666
Q96LL9	P30086	0.0013020870974287
P18669	P36383	0.0013020870974287
O43175	O94906	0.0013020862825214
P07108	Q9NXD2	0.0013020858168601
P62829	Q7L5A8	0.0013020855840295
Q13765	Q8WUY1	0.0013020854676142
P0DMV9	23392	0.0013020841870456
Q9UKK6	P00441	0.0013020840706303
P30837	Q9BSE5	0.0013020840706303
Q15813	Q8IWX8	0.001302083954215
Q9UHR5	Q9NWT6	0.0013020834885537
O75940	O94805	0.0013020834885537
80111	P10412	0.0013020829064771
P42677	O14744	0.0013020826736465
Q14165	Q9UKX7	0.0013020805781707
O94913	P61106	0.0013020802289247
Q9NRN7	P09382	0.0013020784826949
O00559	Q07021	0.0013020777842029
P11940	Q9BUL5	0.0013020775513723
Q14116	O15143	0.001302076736465
Q9ULC4	P63244	0.0013020766200497
Q14697	Q86VS8	0.0013020761543884
Q13304	P22061	0.0013020761543884
O60684	Q14444	0.0013020752230659
Q9UQR0	O43390	0.0013020749902352
Q96JK4	P15880	0.0013020749902352
O95232	Q96TA2	0.0013020747574046
Q9BQI0	Q9NRG9	0.0013020747574046
Q13242	P46459	0.0013020747574046
Q9UHX1	P43003	0.0013020747574046
O15269	P63220	0.0013020747574046
Q13610	Q96CS3	0.0013020747574046
Q9UQ80	Q9H4I3	0.0013020747574046
Q15365	Q9H0Y0	0.0013020745245739
P08758	P36383	0.0013020740589126
Q9Y312	P17844	0.001302073476836
Q9Y5L4	O43143	0.0013020717306062
P61158	O75521	0.0013020711485296
Q14019	O75569	0.0013020710321143
P25311	O75569	0.0013020710321143
Q9UK61	Q9UKD2	0.0013020706828683
Q92804	Q9BQQ3	0.0013020690530538
Q9BSD7	Q12849	0.0013020688202232
P42330	O43615	0.0013020676560699
O76075	P52907	0.0013020675396546
Q6UW15	P28838	0.001302067306824
P13284	O00483	0.0013020655605942
Q9BPX1	Q02809	0.0013020647456869
P42766	Q8NEY3	0.0013020646292716
Q10570	O00358	0.0013020646292716
P01568	P30040	0.001302064047195
P07355	Q8WUW1	0.0013020638143643
P51617	Q15691	0.001302063697949
P07339	P56192	0.0013020631158724
P27694	Q9Y5Q0	0.0013020631158724
Q14444	Q86VR2	0.0013020627666264
P36873	Q6QHK4	0.0013020626502111
O14950	Q96HE9	0.0013020625337958
P55010	Q9P2B4	0.0013020620681345
O14950	P84098	0.0013020618353039
O15530	Q16543	0.0013020610203966
P30049	P63279	0.0013020606711506
P62753	Q8TDQ7	0.0013020599726587
Q96F86	Q9Y4L1	0.0013020592741668
Q99729	Q9Y625	0.0013020589249208
Q8WW24	Q15369	0.0013020581100136
P17066	P62136	0.0013020581100136
O95084	Q15370	0.0013020575279369
Q92841	Q8IUZ0	0.0013020572951063
Q9NW61	P62263	0.0013020563637837
P00441	Q9Y3A5	0.0013020553160458
O75414	P46783	0.0013020553160458
P83731	Q9H082	0.0013020553160458
P50135	P48047	0.0013020553160458
Q13257	P27797	0.0013020548503845
Q96DX7	P18124	0.0013020507758483
P07951	Q6NSJ5	0.0013020505430176
P84022	Q13347	0.001302050310187
Q03181	Q16543	0.0013020493788644
P21912	Q9NQT5	0.0013020492624491
Q9UBS4	Q9NUM3	0.0013020489132031
P17096	Q3ZCQ8	0.001302043092437
P28074	Q13509	0.0013020428596064
P15336	P08754	0.0013020427431911
P61604	Q99426	0.0013020389014855
P13797	Q02083	0.0013020373880863
Q99436	O15212	0.001302036922425
Q9NXE4	P84103	0.0013020366895943
Q9NUD5	Q13501	0.0013020358746871
P55735	Q9NVA2	0.0013020341284573
Q8WWF6	P35613	0.0013020287733525
P46782	P47755	0.0013020252808928
Q96D31	P14625	0.0013020251644775
O00299	Q8IUX1	0.0013020242331549
Q15046	Q6SA08	0.0013020240003243
P27635	O95257	0.001302023534663
P23284	P22692	0.0013020230690017
Q9H772	P61457	0.0013020230690017
Q8N7B1	Q13765	0.0013020230690017
Q13765	P04746	0.0013020230690017
Q9NP64	Q13838	0.0013020221376791
Q14642	P07737	0.0013020221376791
O14979	Q9GZP9	0.0013020219048485
O75746	P63165	0.0013020217884331
440248	P22061	0.0013020217884331
P04049	Q9H2J4	0.0013020216720178
Q9H1M0	Q15293	0.0013020208571106
Q9P0T4	P31483	0.0013020191108807
P20700	O95747	0.0013020187616348
Q8NEC7	Q96PK6	0.0013020157348364
P18621	Q9NZT1	0.0013020151527598
O43660	O15063	0.0013020151527598
Q15573	Q92945	0.0013020150363445
Q15758	Q9Y294	0.0013020149199292
O75390	Q8NCK3	0.0013020142214372
Q9NWW5	Q9BYD6	0.00130201340653
Q9Y5V3	Q9H7C9	0.00130201340653
P82933	P27544	0.00130201340653
O00267	Q9H0U3	0.00130201340653
P27544	P82675	0.00130201340653
2197	P23458	0.00130201340653
Q9H2M9	Q9BZZ5	0.0013020129408687
Q8IZ69	P18859	0.0013020124752074
P07108	Q9BXB1	0.0013020124752074
Q9NYS7	P24752	0.0013020115438848
Q13547	P55884	0.0013020106125622
O15126	Q14978	0.0013020102633163
P31483	Q9C0G6	0.0013020099140703
Q86UA1	Q96HJ3	0.001302009448409
Q9Y2D2	Q5T5P2	0.0013020086335018
Q5T5P2	Q9Y6B7	0.0013020086335018
Q9UKK6	O43148	0.0013020086335018
P20719	P10644	0.0013020085170865
Q9Y4E8	O75794	0.001302006538026
P36578	P17252	0.0013020064216107
P23381	O75027	0.0013020054902881
Q15434	O75340	0.0013020050246268
P62266	Q9BRR6	0.0013020047917962
Q96EE3	Q68D85	0.0013020045589655
Q6IPW1	P46781	0.0013020039768889
O14818	P31274	0.0013020022306591
Q9Y5G6	Q13283	0.0013020001351833
Q13438	P04908	0.001302000018768
Q9UBF2	Q92667	0.0013019997859373
Q92841	P52597	0.0013019994366914
Q8NF99	O75534	0.0013019982725381
Q9BRQ8	P39019	0.0013019982725381
P40933	P52597	0.0013019976904615
P52597	Q14140	0.0013019976904615
Q9P0M2	P52597	0.0013019976904615
P12277	Q13191	0.0013019976904615
Q14432	P40926	0.0013019976904615
Q9Y5K8	P52815	0.0013019947800785
P33316	Q9UNP9	0.0013019947800785
Q92499	O00311	0.0013019936159253
P61964	Q16513	0.0013019932666793
Q9Y4R8	P62888	0.001301989890635
P68032	Q13263	0.001301989541389
A6NKD9	Q8WXF1	0.0013019886100664
P60866	Q15276	0.0013019875623285
P61960	O94973	0.0013019873294979
Q13895	P40394	0.0013019861653447
Q9Y5U2	P12814	0.0013019858160987
Q15181	Q68D85	0.0013019856996834
Q9Y281	Q9NYB9	0.0013019841862842
O75821	P09497	0.0013019841862842
P78406	O15084	0.0013019840698689
P48651	Q9Y606	0.0013019837206229
P62857	P26441	0.001301982672885
Q9BQ39	P06737	0.0013019808102399
O43929	Q10570	0.0013019801117479
Q9UG63	Q9NPI1	0.0013019792968407
P48506	P61513	0.0013019791804254
Q9P258	P19447	0.0013019788311794
O14818	P30040	0.0013019787147641
Q6P9G4	P39019	0.0013019787147641
P23526	Q08AD1	0.001301976153627
Q9UKK9	P60510	0.001301975804381
Q6UW68	P58107	0.0013019756879657
O43615	P28066	0.0013019755715504
P62263	Q68D85	0.0013019748730584
O14818	Q9Y548	0.0013019741745665
Q8WZ73	Q92499	0.0013019720790907
P04908	Q07065	0.0013019718462601
P49790	P40227	0.0013019699836149
Q9NPF7	Q15370	0.001301969285123
P78334	Q15370	0.001301969285123
Q9NYW3	Q15370	0.001301969285123
Q96GM1	Q15370	0.001301969285123
Q96N95	Q15370	0.001301969285123
Q96A37	Q15370	0.001301969285123
Q9NPB9	Q15370	0.001301969285123
Q15370	Q9H255	0.001301969285123
P20036	Q15370	0.001301969285123
Q13216	Q15370	0.001301969285123
P31274	Q15370	0.001301969285123
Q6ICG8	Q15370	0.001301969285123
Q15370	Q9NQC1	0.001301969285123
Q8N6W0	Q15370	0.001301969285123
Q8NFB2	Q15370	0.001301969285123
Q03181	Q15370	0.001301969285123
Q15370	P53779	0.001301969285123
P43115	Q15370	0.001301969285123
O75916	Q15370	0.001301969285123
Q9Y6I8	Q15370	0.001301969285123
P49458	O14641	0.0013019685866311
Q06828	P51610	0.0013019678881391
Q8WZA0	P05388	0.0013019647449254
Q10713	P55786	0.0013019646285101
P60900	Q9HA64	0.0013019639300182
O95363	P05091	0.0013019632315263
Q92900	P05556	0.0013019618345424
Q9HBH5	Q9Y3B4	0.0013019603211432
Q9UKJ3	Q5H9R7	0.001301959506236
Q15653	P38919	0.0013019589241594
Q08380	P11586	0.0013019581092521
P30511	Q16531	0.0013019579928368
Q8TEW6	P30101	0.0013019572943449
Q99729	Q8TDL5	0.0013019563630223
O43175	P43005	0.001301956246607
O00399	Q9NRX1	0.0013019540347158
Q8TAT6	P24752	0.0013019535690546
P05141	Q969E3	0.0013019531033933
Q8WXI9	Q9BUJ2	0.0013019517064094
Q86Y46	P35573	0.0013019513571634
Q8NI60	Q9NRX2	0.0013019504258409
P48651	Q9Y3D9	0.0013019504258409
Q9H0H0	Q9UKV8	0.0013019504258409
P52294	Q8WUY1	0.0013019504258409
Q9Y3C6	Q9BXW9	0.0013019504258409
Q92538	O00299	0.0013019504258409
Q6IBS0	Q13595	0.0013019504258409
Q9H9J2	P51784	0.0013019504258409
Q9Y3C6	Q9Y4R8	0.0013019504258409
Q6IBS0	P62995	0.0013019504258409
Q14432	P05455	0.0013019501930102
O00116	Q9HBF4	0.0013019499601796
P12270	P15907	0.001301949028857
P25786	A6H8Z2	0.0013019487960264
P25786	Q9UBP0	0.0013019487960264
P25786	P36941	0.0013019487960264
Q9H6S0	O95777	0.0013019487960264
P49721	P47736	0.0013019471662119
Q567U6	Q15008	0.0013019468169659
P09429	Q8NCC3	0.0013019464677199
Q9H0C5	O60506	0.0013019463513046
Q14126	O14744	0.0013019462348893
O43598	P35613	0.0013019460020586
P50402	Q8NEC7	0.001301945769228
P62140	O43826	0.0013019456528127
Q8NAU1	P39023	0.0013019456528127
Q9GZR2	P62937	0.0013019432080909
Q9NR56	P61353	0.0013019429752603
Q9NP50	Q09161	0.0013019428588449
Q92900	P53992	0.0013019422767683
O15511	Q9Y3F4	0.001301942160353
O95070	Q04837	0.0013019399484619
P62269	Q5T4S7	0.0013019377365708
P48553	O95831	0.0013019375037401
P36969	O94979	0.0013019372709095
O75558	P61247	0.0013019369216635
Q92696	P61247	0.0013019369216635
Q16773	P61247	0.0013019369216635
Q96PE7	Q09028	0.0013019364560022
Q09028	O14933	0.0013019364560022
P49792	P61978	0.0013019363395869
Q15029	Q9UPZ3	0.0013019342441111
Q92947	Q9UQ35	0.0013019337784498
Q13206	Q9NSE4	0.0013019337784498
P35225	P15880	0.0013019333127886
Q9H2A7	P15880	0.0013019333127886
Q9UIL1	Q14697	0.0013019326142966
P51610	Q8NEX6	0.001301932381466
P62906	Q16587	0.0013019319158047
P07195	P23381	0.0013019319158047
Q13685	P09972	0.0013019308680668
Q13404	Q9UI42	0.0013019308680668
Q8TDX7	Q13404	0.0013019308680668
P28074	Q96GD4	0.0013019305188208
Q9Y281	P62910	0.0013019295874983
Q9BY32	O14907	0.001301928772591
P53621	P61978	0.001301928423345
Q96HY6	O43809	0.0013019270263612
O00217	Q6IQ49	0.0013019263278692
P42356	P07954	0.0013019256293773
P63000	O43390	0.0013019238831475
P61086	P29508	0.0013019237667322
O75369	P56134	0.0013019215548411
Q9Y4E8	Q08170	0.0013019206235185
O95757	Q16658	0.0013019205071032
P67936	Q96RG2	0.0013019202742725
Q8NE01	Q9H910	0.0013019193429499
Q96KR1	P68371	0.0013019164325669
P55209	Q6P4Q7	0.0013019149191677
Q9Y5K2	P46776	0.0013019148027524
Q00534	P46776	0.0013019148027524
P17655	P11413	0.0013019138714298
P09012	O43491	0.0013019131729379
Q13596	Q8NI22	0.0013019125908613
Q9H9G7	Q9BWN1	0.0013019114267081
Q8TCT9	P24752	0.0013019111938774
Q9H0D6	Q15907	0.0013019097968935
Q15084	Q96CM8	0.0013019075850024
P49327	P08217	0.0013019075850024
P98179	Q01664	0.0013019070029258
Q9BQA1	Q9Y237	0.0013019068865105
P31942	P57088	0.0013019066536799
P02768	Q68D85	0.0013019064208492
O60282	Q15046	0.0013019061880186
Q9NRN5	P60866	0.0013019060716032
Q14103	Q8NCE0	0.0013019054895266
Q9H0I3	P62917	0.0013019037432968
P23528	P05013	0.0013019022298976
Q4G0P3	P31153	0.0013019010657444
O14818	Q8IZ21	0.0013019010657444
Q14974	Q9NP79	0.0013019002508372
Q9UDX5	P31943	0.0013018988538533
P36578	P07307	0.0013018985046073
Q9UKX7	Q6DKK2	0.001301898388192
Q14558	O75832	0.0013018966419622
O14495	P61247	0.0013018961763009
P09972	O43660	0.0013018946629017
Q99714	P20020	0.0013018944300711
P45974	Q9UNL2	0.0013018943136557
P31997	Q86X55	0.00130189221818
P46778	P31942	0.0013018908211961
P05388	P26715	0.0013018904719501
Q9Y3I0	O14786	0.0013018896570429
Q9UHX1	23392	0.0013018877943977
Q92963	P25786	0.0013018874451518
P08708	Q9Y385	0.0013018868630751
Q9NSD9	Q8IWV7	0.0013018863974139
O75477	O14929	0.0013018862809985
Q08345	P31943	0.0013018860481679
Q13200	Q04917	0.0013018858153373
O15144	Q8WVZ7	0.0013018839526921
P04080	P13489	0.0013018806930631
O00629	Q9Y5S2	0.0013018799945712
P14174	Q7Z4W1	0.0013018794124945
P05023	Q8NDY6	0.0013018791796639
P51659	Q96GD4	0.0013018791796639
Q9H3G5	P41252	0.0013018790632486
P61081	P50583	0.0013018769677728
Q9Y3F4	Q9Y243	0.0013018761528655
Q8TCS8	O43172	0.0013018755707889
O00159	O95295	0.0013018751051276
Q8IUA7	Q9Y266	0.001301874523051
Q99460	P51571	0.0013018741738051
P21333	Q5T750	0.0013018738245591
Q13547	Q99613	0.0013018735917285
P50453	P24752	0.0013018731260672
P61009	O60664	0.0013018723111599
Q99627	O14828	0.0013018705649301
P34059	P26641	0.0013018664903938
P04075	Q9NZT1	0.0013018663739785
Q8TAK5	P60842	0.0013018654426559
Q92522	P20020	0.0013018652098253
Q08380	Q7L775	0.0013018649769946
Q96IW7	P42285	0.0013018638128414
Q9Y228	Q9Y3F4	0.0013018632307648
Q502W6	P10515	0.0013018631143495
P52815	P45974	0.0013018628815189
Q15020	Q8N4C8	0.0013018627651035
Q93034	Q9NUU7	0.0013018627651035
Q9Y2Q5	Q13263	0.0013018624158576
Q9Y693	P13995	0.0013018621830269
Q15654	P06744	0.0013018603203818
A1A4V9	P09211	0.0013018595054745
Q9UMS4	Q9UJ14	0.0013018595054745
Q6P2E9	Q9HCK8	0.0013018591562286
Q99729	Q8WWM9	0.0013018581084907
P20338	P00505	0.0013018581084907
P31153	Q86YP4	0.0013018569443374
P28074	Q8TAP9	0.0013018564786762
P28074	P31269	0.0013018564786762
P28074	Q6DKK2	0.0013018564786762
Q8IUR7	P61221	0.0013018563622608
Q14289	P31948	0.0013018561294302
P61160	O14576	0.0013018556637689
O14967	O75643	0.0013018515892326
P18669	Q9P2Y4	0.001301851007156
P11940	O95164	0.0013018508907407
P38936	Q02809	0.0013018508907407
O75955	Q86V97	0.0013018506579101
Q13492	P17174	0.0013018506579101
P15880	Q96HN2	0.0013018505414947
P78380	P36542	0.0013018504250794
Q92499	P63244	0.0013018486788496
Q9BT78	Q9P2D1	0.001301847398281
O43156	P17844	0.001301847398281
P11586	P84090	0.0013018469326198
P14324	P28066	0.0013018449535593
P27824	Q5JSZ5	0.0013018446043133
Q8N2K0	Q04837	0.0013018446043133
P62917	Q9UPZ9	0.0013018443714827
Q70UQ0	P36871	0.0013018430909141
Q15369	P58304	0.0013018425088375
P78358	O00571	0.0013018402969464
O94933	P13639	0.0013018402969464
O43592	Q13185	0.0013018401805311
O15063	P62847	0.0013018397148698
Q8TAA5	Q14697	0.0013018395984545
Q53GQ0	Q13126	0.0013018393656238
P04090	P62750	0.0013018380850553
P13797	Q9Y263	0.00130183796864
P11586	P22105	0.001301837619394
Q15131	Q02543	0.0013018366880714
O43660	Q9Y4P3	0.0013018362224102
P31930	P17812	0.0013018362224102
Q9BU64	P17844	0.0013018351746723
Q9H936	P48730	0.0013018350582569
Q9Y421	P39656	0.0013018350582569
P13498	Q7Z4W1	0.0013018350582569
P36639	O15270	0.0013018350582569
Q7Z7F7	Q6UX04	0.0013018350582569
Q86XP3	Q9BQC6	0.0013018350582569
Q9H089	P10155	0.0013018350582569
Q9Y421	O00231	0.0013018350582569
P36639	Q96AG4	0.0013018350582569
Q13084	Q9HAV7	0.0013018350582569
O14975	Q9NZL4	0.0013018350582569
P47985	Q15287	0.0013018350582569
P61970	Q96A35	0.0013018350582569
P20338	Q9Y230	0.0013018345925956
P68371	P54136	0.0013018341269344
Q9BY89	P62937	0.001301834010519
P61221	O43390	0.0013018334284424
P53396	Q6VAB6	0.0013018315657973
Q86Y38	O00571	0.0013018315657973
P36383	P24752	0.001301831449382
O95573	P16989	0.0013018313329666
O94805	P18077	0.0013018312165513
P30626	P52790	0.0013018312165513
Q9Y3Z3	P46459	0.0013018298195675
Q01081	Q04760	0.0013018298195675
P22392	P32239	0.0013018290046602
P52597	P49798	0.0013018290046602
Q969N2	O43813	0.0013018280733376
Q15084	Q15022	0.0013018265599384
Q53H96	P35221	0.0013018263271078
Q15649	P25398	0.0013018260942772
Q9UKK9	P63244	0.0013018255122005
P39880	O94804	0.0013018253957852
P04040	O75915	0.0013018250465393
Q15758	Q7Z7K6	0.0013018248137086
Q16828	P54819	0.001301824580878
Q9HBH5	P35573	0.0013018221361562
O43148	Q12849	0.0013018221361562
Q9BYV8	P00338	0.001301821321249
Q9BRT2	P00505	0.0013018208555877
O75147	P12814	0.0013018200406804
O00244	Q04760	0.0013018199242651
Q9Y2L1	Q9NZZ3	0.0013018194586038
P61978	O95969	0.0013018184108659
O96019	O43707	0.0013018175959587
Q9Y281	P30050	0.0013018168974667
Q99959	P62826	0.0013018166646361
Q15717	Q9GZT8	0.0013018158497288
O75419	P14324	0.001301814452745
O75369	Q8WUD1	0.0013018136378377
Q02878	P36955	0.0013018129393458
P18669	Q5QGZ9	0.0013018129393458
Q9UJ68	P06744	0.0013018124736845
Q8N9F7	P0DP24	0.0013018121244385
Q15545	P68036	0.0013018118916079
O60568	O75695	0.0013018107274547
P50750	Q9NWM8	0.0013018094468861
Q9HB71	Q96NB2	0.0013018094468861
P26196	P52907	0.0013018089812248
P30049	O15218	0.0013018086319789
Q14331	Q6IA86	0.0013018083991482
Q13491	P62750	0.0013018082827329
Q9Y333	Q02952	0.0013018080499023
Q15369	Q9Y6E2	0.0013018079334869
O15144	Q06587	0.0013018068857491
P21281	Q99707	0.0013018067693337
P45974	P06756	0.0013018058380112
P32320	P09525	0.0013018053723499
P56937	P30876	0.0013018040917813
Q8WUM4	Q8N335	0.00130180362612
Q05048	Q9BV79	0.0013018035097047
Q9UHI8	P08195	0.001301801064983
Q13363	Q15019	0.0013018009485676
O75347	P08571	0.0013018004829064
P36578	P25490	0.0013017997844144
P19075	Q86V81	0.0013017989695072
Q8IYS2	P31153	0.0013017986202612
Q68DV7	Q15084	0.0013017967576161
Q06787	P00374	0.0013017957098782
Q92886	P28838	0.0013017947785556
Q5VIR6	Q9NV79	0.001301794196479
Q9P2J5	P26441	0.0013017926830798
P23528	Q02410	0.0013017924502491
P46783	P0DMS8	0.0013017910532653
P50613	P05198	0.0013017895398661
Q13618	P11216	0.0013017891906201
Q96FV9	O14529	0.0013017836026847
P62249	P06737	0.0013017831370234
O43432	P23528	0.0013017831370234
Q9Y281	P41273	0.0013017826713621
P08758	Q9BXB1	0.0013017806923016
P30049	Q13185	0.0013017803430557
P49327	Q96AQ6	0.0013017792953178
P46782	Q969V3	0.0013017788296565
P56179	P10515	0.0013017788296565
P15927	O75027	0.0013017788296565
Q96EL2	Q8TCT9	0.0013017788296565
Q7Z4G1	Q9UK76	0.0013017781311646
O15173	P08865	0.001301777549088
P62330	Q14677	0.0013017767341807
Q13438	P26368	0.0013017765013501
Q9UNP4	P52907	0.0013017733581364
P98066	P07910	0.0013017720775678
P26368	Q9UBT2	0.0013017718447372
Q9BWH2	Q99714	0.0013017710298299
P16219	P23528	0.0013017702149227
P46777	Q9HC07	0.0013017697492614
Q92785	P62851	0.0013017695164307
Q96D46	Q96IX5	0.0013017690507695
Q9Y625	O60814	0.0013017678866162
Q01968	P12270	0.0013017676537856
P00441	Q07820	0.0013017666060477
Q12906	Q96LT9	0.0013017639284953
Q9NR30	P30048	0.001301763462834
P00751	Q14240	0.0013017625315114
O00764	Q13049	0.0013017620658501
P63208	P38935	0.0013017620658501
P16152	P18859	0.0013017618330195
P17612	O75027	0.0013017609016969
P34897	Q92759	0.001301760552451
P08238	255330	0.001301760203205
Q96E11	Q9HC38	0.0013017600867897
Q9HC38	Q9NXV6	0.0013017600867897
Q6P158	Q9HC38	0.0013017600867897
Q92665	P11766	0.0013017600867897
P00492	Q9UM13	0.0013017600867897
P11766	O95833	0.0013017600867897
Q8NBJ7	Q9NPJ8	0.0013017600867897
Q13418	P18085	0.0013017579913139
P49593	Q14011	0.0013017577584832
Q96DX4	P07900	0.0013017547316849
P46783	P62937	0.0013017542660236
Q13895	Q96FH0	0.0013017535675317
Q9NYY1	Q14103	0.0013017532182857
P50750	Q6ZW31	0.0013017517048865
Q9HAN9	P31153	0.0013017517048865
Q86WV6	P62277	0.0013017517048865
Q9NWM0	2197	0.0013017517048865
Q5JRA6	P63220	0.0013017517048865
P62857	Q13418	0.0013017517048865
2197	Q15404	0.0013017517048865
Q16204	P48047	0.0013017517048865
P25789	P51608	0.0013017517048865
P50750	Q9BZV1	0.0013017517048865
P50750	Q9BZB8	0.0013017517048865
P60900	P50613	0.0013017517048865
Q96HR9	P31153	0.0013017517048865
Q92947	P60900	0.0013017517048865
P50750	Q7LBR1	0.0013017517048865
2197	Q12972	0.0013017517048865
P50750	Q96BW1	0.0013017517048865
2197	Q9HCG7	0.0013017517048865
P50750	Q8WV22	0.0013017517048865
P17028	P60900	0.0013017517048865
P25789	Q13243	0.0013017517048865
Q9P2F8	P28066	0.0013017517048865
P60900	P37840	0.0013017517048865
P46783	P13727	0.0013017517048865
P25789	Q8N443	0.0013017517048865
P25789	Q8IV38	0.0013017517048865
2197	O00481	0.0013017517048865
Q9NRN7	P28066	0.0013017517048865
P0DI83	2197	0.0013017517048865
Q9H4E5	P31153	0.0013017517048865
P50750	P49137	0.0013017517048865
Q15911	P62277	0.0013017517048865
P31153	Q96BI3	0.0013017517048865
Q9Y3A5	P31153	0.0013017517048865
2197	P14210	0.0013017517048865
P61201	P31153	0.0013017517048865
P50750	P14210	0.0013017517048865
P20382	P50750	0.0013017517048865
P42766	Q6Y2X3	0.0013017517048865
Q3KNW5	P62277	0.0013017517048865
Q9NQH7	P61513	0.0013017517048865
Q16799	Q9UHV9	0.0013017517048865
Q99259	P24534	0.0013017517048865
O77932	P24534	0.0013017517048865
P24534	Q9UPW6	0.0013017517048865
P24534	Q9BVW5	0.0013017517048865
Q9UBI1	P25789	0.0013017517048865
Q96HR9	Q9UHV9	0.0013017517048865
O15530	P24534	0.0013017517048865
P25788	P48730	0.0013017517048865
P36639	Q8IVW6	0.0013017517048865
P51460	P24534	0.0013017517048865
O75528	P48047	0.0013017517048865
Q15311	P25789	0.0013017517048865
Q9HA82	P62277	0.0013017517048865
A6QL64	P24534	0.0013017517048865
P61254	O14519	0.0013017517048865
P24534	Q6P3S6	0.0013017517048865
P46783	Q8TEQ0	0.0013017517048865
P49757	P60900	0.0013017517048865
P61254	Q96BW1	0.0013017517048865
P62993	P05549	0.0013017517048865
P25789	Q9H0G5	0.0013017517048865
P60900	O95059	0.0013017517048865
P60900	Q13425	0.0013017517048865
Q13243	P28066	0.0013017517048865
P25789	O14965	0.0013017517048865
P62857	P78337	0.0013017517048865
P60900	Q9P2W9	0.0013017517048865
O95059	Q9UHV9	0.0013017517048865
Q99661	P25788	0.0013017517048865
P25789	Q3KR37	0.0013017517048865
P25789	Q9NRW7	0.0013017517048865
P42766	Q9HC98	0.0013017517048865
P61254	O95644	0.0013017517048865
P56181	Q16543	0.0013017517048865
Q9UKT9	P24534	0.0013017517048865
P25789	Q13033	0.0013017517048865
Q96Q11	P25789	0.0013017517048865
Q8N2U0	P60900	0.0013017517048865
P46783	Q9H4E5	0.0013017517048865
Q8WV22	P63220	0.0013017517048865
P25789	Q9P0M6	0.0013017517048865
Q13356	P25789	0.0013017517048865
O75128	Q9UHV9	0.0013017517048865
O77932	2197	0.0013017517048865
Q96AB3	Q9NQH7	0.0013017517048865
Q9UKK6	P60900	0.0013017517048865
Q96RU2	P36639	0.0013017517048865
O75175	P36639	0.0013017517048865
P46783	O15013	0.0013017517048865
Q92667	P36639	0.0013017517048865
Q9ULE6	Q9Y2S7	0.0013017517048865
P08579	Q9NQH7	0.0013017517048865
O95045	P10599	0.0013017517048865
Q96RT8	P63220	0.0013017517048865
P25788	Q9Y570	0.0013017517048865
Q9BUT9	Q9NQH7	0.0013017517048865
P25789	Q9NWB7	0.0013017517048865
P46783	Q9BVS5	0.0013017517048865
Q9NWV8	P48047	0.0013017517048865
Q99259	P63220	0.0013017517048865
Q8NEJ9	P31153	0.0013017517048865
P25788	Q68EM7	0.0013017517048865
P46783	Q8N9Q2	0.0013017517048865
Q9Y388	P10599	0.0013017517048865
Q9NZ09	P25788	0.0013017517048865
Q9NRW3	P31153	0.0013017517048865
P42766	Q8N5Y8	0.0013017517048865
Q9NQH7	Q14807	0.0013017517048865
Q9HA82	P25789	0.0013017517048865
P60900	Q9H410	0.0013017517048865
Q02833	P28066	0.0013017517048865
P42766	Q147X3	0.0013017517048865
P42766	Q96BZ9	0.0013017517048865
P49757	P25789	0.0013017517048865
P61254	P49005	0.0013017517048865
P55036	Q9NR56	0.0013017510063946
P63000	P16989	0.0013017505407333
Q86VQ3	Q86UA1	0.0013017498422414
Q9UN86	P23508	0.0013017478631809
Q9H772	P30876	0.0013017462333664
Q15024	Q9NUQ8	0.0013017458841204
Q9BRP7	Q15084	0.0013017454184591
Q9H936	Q9P2J5	0.0013017451856285
P31942	Q8ND71	0.0013017450692132
Q68DU8	P49411	0.0013017450692132
P31040	Q96LY2	0.0013017450692132
Q9NY59	Q9BUJ2	0.0013017450692132
P60174	P16452	0.0013017450692132
Q9H8J5	P42677	0.0013017440214753
Q9Y4Z0	O75175	0.001301743206568
P51610	Q9HBG6	0.0013017421588301
Q9Y2Z0	P50749	0.0013017411110922
P19387	Q13263	0.0013017408782616
P31689	Q14197	0.001301739597693
Q9ULR5	P08238	0.0013017392484471
P05026	P55769	0.0013017388992011
Q5VT52	P49411	0.0013017388992011
Q9H0D6	P30048	0.0013017385499551
P15407	P30048	0.0013017378514632
P05455	Q00013	0.0013017371529713
P34096	P27797	0.0013017364544793
Q96MI6	P62701	0.0013017361052334
P62873	P11441	0.0013017357559874
Q96ES7	Q16531	0.0013017343590036
Q6H8Q1	P12270	0.0013017340097576
Q9NVM1	P22061	0.0013017337769269
P82979	P35609	0.0013017322635278
O75665	Q16718	0.0013017315650358
O14654	Q92828	0.0013017315650358
Q9C0B7	Q15382	0.0013017309829592
P60900	Q8TCJ2	0.0013017288874834
P37837	Q9HBM1	0.0013017279561609
Q96DU9	Q96EY4	0.0013017277233302
Q9UBM7	Q12789	0.0013017277233302
Q12947	Q9NR30	0.001301726908423
Q96PY5	Q02809	0.0013017264427617
P12236	Q9P0I2	0.0013017260935157
Q00341	P35637	0.0013017243472859
Q8WWI1	Q8NBU5	0.0013017236487939
P56134	Q9NYK5	0.0013017236487939
Q9BXW9	Q9UPQ0	0.0013017236487939
Q9UHR5	Q15070	0.0013017236487939
Q9BQI0	Q96T37	0.0013017236487939
Q9BW27	Q8WWI1	0.0013017236487939
Q15386	P16949	0.0013017236487939
O75223	Q96KA5	0.0013017236487939
Q8ND24	Q15070	0.0013017236487939
P82932	Q96NB2	0.0013017236487939
Q9P0M9	Q9P035	0.0013017236487939
P61081	Q9H9S3	0.0013017236487939
Q9H2V7	Q9BYD6	0.0013017236487939
Q9GZL7	O95674	0.0013017236487939
Q9C0C9	Q96SK2	0.0013017236487939
Q6IAN0	Q96DV4	0.0013017236487939
Q9NX63	Q7L2E3	0.0013017236487939
Q9P035	Q9H7C9	0.0013017236487939
Q7L8L6	Q96CT7	0.0013017236487939
O00629	Q96NB2	0.0013017236487939
Q9Y672	P30876	0.0013017236487939
O95817	Q9Y3D9	0.0013017236487939
Q01081	Q96NB2	0.0013017236487939
Q16718	Q13243	0.0013017236487939
Q96SK2	Q9Y2R9	0.0013017236487939
P82933	Q96SK2	0.0013017236487939
Q9BYC9	Q15056	0.0013017236487939
Q96CT7	Q9H0H0	0.0013017236487939
Q9Y3C6	Q6PGP7	0.0013017236487939
Q9H2V7	Q9BYD2	0.0013017236487939
Q9H2H8	Q9NRG9	0.0013017236487939
Q9Y241	Q9UKY7	0.0013017236487939
Q99848	Q9Y4C2	0.0013017236487939
P10398	Q00688	0.0013017236487939
Q96ME7	Q8WVX9	0.0013017236487939
Q9BQT8	Q96ME7	0.0013017236487939
Q9BV20	Q9H4L4	0.0013017236487939
Q92522	Q7Z3U7	0.0013017236487939
Q9Y4R8	Q9UPQ0	0.0013017236487939
Q9HD45	Q9GZU8	0.0013017236487939
O75251	Q13595	0.0013017236487939
Q9H2V7	Q13084	0.0013017236487939
Q99627	Q9HC07	0.0013017236487939
Q8N5N7	O15269	0.0013017236487939
O95864	P19388	0.0013017236487939
Q99627	P57088	0.0013017236487939
Q15717	Q9H0H0	0.0013017236487939
P82921	O15269	0.0013017236487939
P51398	Q96SK2	0.0013017236487939
Q9NRX2	Q01813	0.0013017236487939
O14530	Q9BZZ5	0.0013017236487939
P61081	O15269	0.0013017236487939
Q9GZU8	O14828	0.0013017236487939
Q9GZU8	Q9Y6K0	0.0013017236487939
P36955	O43615	0.001301722950302
Q5T6F0	P13639	0.0013017223682254
Q5JT25	O00571	0.0013017223682254
P17844	P27824	0.0013017220189794
Q9BUA3	Q99873	0.0013017216697335
P09497	Q5VU43	0.0013017213204875
P06576	O14929	0.0013017188757658
P23526	Q96A98	0.0013017179444432
P49326	P06744	0.0013017179444432
Q9UQF0	P06744	0.0013017179444432
Q6ZSG2	P06744	0.0013017179444432
Q99836	P06744	0.0013017179444432
P01178	P06744	0.0013017179444432
Q86YS3	P52292	0.0013017179444432
P23526	P55290	0.0013017179444432
P55107	Q06830	0.0013017179444432
Q24JQ0	P06744	0.0013017179444432
P23526	O60809	0.0013017179444432
P16233	Q06830	0.0013017179444432
Q9H2A2	Q06830	0.0013017179444432
P23526	Q8WU08	0.0013017179444432
P23526	Q969H0	0.0013017179444432
Q16445	P06744	0.0013017179444432
P06744	O60481	0.0013017179444432
P51157	Q9Y383	0.0013017158489674
P09493	Q9NZ63	0.0013017148012295
O43615	Q9C0K7	0.0013017138699069
P61964	Q5TEU4	0.0013017138699069
Q15369	O95238	0.0013017124729231
Q8WW12	Q86X83	0.0013017123565077
Q96LI5	Q15233	0.0013017101446166
O60613	Q14011	0.001301709213294
P31942	P50502	0.0013017086312174
Q96P63	Q7Z4W1	0.0013017085148021
Q96D09	Q04726	0.0013017082819715
O14958	P09211	0.001301706652157
P25786	O60779	0.001301706302911
P58753	P27708	0.0013017060700803
P52272	Q9BSD7	0.001301705953665
Q9Y2S7	P11912	0.0013017057208344
P52272	Q9NQT5	0.0013017057208344
Q9Y2S7	P02741	0.0013017057208344
P43361	P45880	0.0013017039746046
P61978	P61204	0.0013017039746046
Q16822	P33176	0.0013017032761126
Q14247	Q86W54	0.0013017029268667
P31930	P36406	0.001301702694036
Q8IZW8	P27708	0.0013017023447901
Q08945	Q96C36	0.0013016993179917
Q92621	Q9NUG6	0.0013016993179917
Q99848	Q5T4S7	0.0013016992015764
Q12931	Q9UN30	0.0013016992015764
P40616	O60306	0.0013016989687457
O00159	P52434	0.0013016987359151
P54727	Q9Y221	0.0013016979210078
Q9UBQ7	P54709	0.0013016974553465
P27635	Q14D04	0.0013016967568546
Q99471	Q96RY7	0.001301696174778
P40855	ENSG00000146963	0.0013016941957175
P07954	Q9NZ72	0.0013016933808103
O75347	Q9Y2Y6	0.0013016933808103
P07954	O95971	0.0013016933808103
Q14094	Q16576	0.001301692915149
Q01344	Q16576	0.001301692915149
P08708	O95684	0.0013016914017498
P07093	Q14694	0.0013016907032579
Q9NVM9	Q13596	0.0013016903540119
P84098	P52292	0.0013016898883506
P52272	P51688	0.0013016897719353
P50990	Q9Y5E2	0.00130168965552
Q8WWY3	Q9ULX3	0.0013016895391047
P67809	O15432	0.0013016890734434
P49327	O75787	0.001301686046645
Q86X55	Q6UY11	0.001301685697399
Q13838	Q6P1A2	0.0013016855809837
Q9NRB3	O00299	0.0013016840675845
P68366	Q8TDD1	0.0013016837183386
Q13442	Q9Y3E5	0.0013016836019232
P46781	P36383	0.0013016830198466
P54725	O95486	0.0013016820885241
Q9BWJ5	Q96A65	0.0013016810407862
Q8WUB2	P21333	0.0013016798766329
P46777	Q6UWP2	0.0013016796438023
Q99417	P60174	0.001301679178141
O14735	Q9UBQ5	0.0013016789453104
P20339	P04844	0.0013016782468184
Q99627	P78346	0.0013016782468184
O14980	P52907	0.0013016768498346
Q5QGT7	P12956	0.0013016754528507
O95156	P62269	0.0013016748707741
P62079	P11766	0.001301673008129
Q9H871	P45880	0.0013016727752983
O94842	O43264	0.0013016711454838
P23284	O75369	0.0013016707962378
Q9BXJ8	P09874	0.0013016699813306
Q86Y33	O95433	0.0013016699813306
O14818	Q9HAV4	0.0013016682351008
Q15291	P13667	0.0013016675366088
Q04917	Q9UJV8	0.0013016667217016
Q9UDX5	P42766	0.0013016667217016
Q02078	Q9UKV8	0.0013016664888709
Q99741	O15294	0.0013016656739637
Q8NHY2	P46776	0.0013016649754717
Q9NVP1	Q99536	0.0013016641605645
P62829	A5PLN9	0.0013016633456572
A0PK11	P13667	0.0013016617158427
Q9HAT2	Q5T5P2	0.0013016614830121
P23284	Q9BU76	0.0013016611337661
Q96HI0	P14625	0.0013016610173508
P12236	Q9UHK6	0.0013016607845202
Q05048	Q9NQW6	0.0013016607845202
Q15653	P19474	0.0013016605516895
P30837	Q99729	0.0013016602024435
P34897	Q9NXP7	0.0013016597367823
A2A3K4	P12270	0.0013016571756452
Q8WV60	P02768	0.0013016569428145
O43505	P23526	0.0013016558950766
P31930	P08174	0.001301655313
Q96PK6	Q9BUT1	0.0013016549637541
Q96HY7	O75390	0.0013016549637541
3502	P53396	0.0013016549637541
Q9UL33	O00469	0.0013016549637541
Q96HY7	P35573	0.0013016549637541
Q56P03	P42285	0.001301652402617
P17844	O95864	0.0013016494922339
P34897	Q9BXJ1	0.0013016492594033
Q14498	Q9BTX1	0.0013016489101573
Q9BT78	P61289	0.0013016479788348
P04181	Q96DS6	0.0013016471639275
P35070	P10515	0.0013016471639275
P10515	Q13951	0.0013016471639275
P16083	Q8IV16	0.0013016471639275
Q8WU49	Q99873	0.0013016471639275
Q8TF63	P62424	0.0013016471639275
Q6F5E8	P10515	0.0013016471639275
Q9Y2X9	Q9Y265	0.0013016465818509
Q5SZD1	P27797	0.001301645184867
O95232	Q9Y375	0.0013016448356211
O95455	P62277	0.0013016437878832
P62277	Q1RMZ1	0.0013016437878832
P28074	Q96PK6	0.0013016435550525
O75794	Q15436	0.0013016423908993
Q9GZM8	Q9Y3F4	0.0013016421580687
Q8TDR2	P60709	0.0013016420416533
O43242	P62314	0.0013016411103308
O95757	O43173	0.0013016404118388
O94979	Q9BQB4	0.0013016397133469
P07954	Q8WW33	0.0013016384327784
P07954	P35243	0.0013016384327784
P56181	Q12849	0.0013016379671171
Q9NWT6	O60814	0.0013016379671171
O95182	Q12849	0.0013016379671171
O75638	Q9Y265	0.0013016370357945
P46783	P01137	0.0013016358716413
Q96DA2	P30050	0.0013016358716413
P00441	Q9UM13	0.0013016358716413
O15382	P48047	0.0013016358716413
Q96HJ3	Q9Y3F4	0.001301635056734
P27635	P04746	0.001301632146351
Q9Y343	Q9P2I0	0.0013016308657824
Q53GL0	Q15233	0.0013016299344599
P49959	Q96M27	0.0013016295852139
P18754	O75153	0.0013016292359679
P13804	O76080	0.0013016291195526
Q00005	P54727	0.00130162818823
Q13574	P27348	0.00130162818823
Q13200	Q96RJ6	0.0013016272569075
Q13200	Q7L513	0.0013016272569075
Q8TBR7	Q8NE71	0.0013016271404922
P22061	P01242	0.0013016270240768
Q9BQ67	Q8NI08	0.001301625277847
P55084	P13489	0.0013016241136938
Q14978	Q15185	0.0013016237644478
P08708	Q9Y3Q8	0.0013016227167099
P36639	Q8N4Q1	0.0013016213197261
P60842	Q9NR50	0.0013016202719882
Q9Y678	Q9BS26	0.0013016195734962
P52292	Q6PHW0	0.0013016191078349
P07355	Q9BVG9	0.0013016185257583
Q9NVL8	Q9NQH7	0.0013016182929277
P40429	Q6P2I7	0.0013016173616051
Q06330	Q92499	0.0013016173616051
Q9UIA0	O43143	0.0013016167795285
P35244	Q9Y5J9	0.00130161549896
Q01085	Q9Y281	0.0013016149168834
P41567	Q13126	0.001301614800468
P50990	Q9BU64	0.0013016146840527
P47756	O60779	0.0013016137527301
Q9HB71	Q9Y2Y1	0.0013016132870689
P13674	P04808	0.001301612239331
Q8N434	P22695	0.0013016110751777
Q14694	Q5T447	0.0013016103766858
P62805	Q969Z4	0.0013016097946092
Q9NVC6	P40926	0.0013016096781939
P06126	P18669	0.001301608630456
Q15573	O14818	0.0013016075827181
O14818	Q8IUE0	0.0013016075827181
P62913	Q96JB2	0.0013016068842262
P36404	Q8NE71	0.0013016065349802
P24390	Q9NV79	0.0013016051379963
P20290	Q9BX63	0.0013016036245971
O43920	P35573	0.0013016032753512
Q9BT78	P36776	0.0013016029261052
P22059	P42704	0.0013016026932746
P07902	P62857	0.0013016024604439
P47992	P61981	0.0013016004813835
Q0VAA5	P63173	0.0013016001321375
P07237	Q9NU22	0.0013015998993068
Q92667	Q8TCJ2	0.0013015992008149
Q9Y2S7	P37173	0.0013015983859077
P54852	Q13765	0.0013015964068472
Q9UL25	O43707	0.0013015958247706
Q86TM6	P60709	0.0013015957083553
P35241	P61020	0.0013015957083553
Q9Y2X7	O60884	0.0013015951262786
P62753	O95619	0.0013015927979722
P46977	P22694	0.0013015925651416
Q10567	Q13620	0.0013015924487262
Q96DY2	P07900	0.001301591633819
Q9Y5J7	P62269	0.0013015907024964
O75676	P62136	0.0013015905860811
O95183	P62136	0.0013015905860811
P11387	Q8N5G2	0.0013015895383432
A3KMH1	P31153	0.0013015895383432
Q16822	Q13347	0.0013015895383432
P62269	Q8TBZ2	0.0013015886070206
P31483	Q8NEZ2	0.0013015873264521
Q8NEQ6	P31153	0.0013015863951295
O43920	P09012	0.0013015862787142
P04183	Q9UMR2	0.001301585114561
O60814	Q99543	0.001301584765315
Q96KR1	O95757	0.0013015836011618
Q92766	Q14974	0.0013015809236094
Q16576	Q96S21	0.0013015802251175
O00308	Q9NSA3	0.0013015774311497
P06753	Q9UGU0	0.0013015773147344
Q7Z7H8	P52732	0.0013015771983191
Q9H307	Q9BSD7	0.0013015769654884
Q9BZI7	P08237	0.0013015769654884
O95573	P62847	0.001301574986428
P62701	Q8WW01	0.0013015738222748
Q8WUM4	Q99832	0.0013015735894441
P15121	O60333	0.0013015735894441
P62906	Q9H159	0.0013015733566135
Q8IYG6	P62906	0.0013015733566135
O14975	P55786	0.0013015733566135
P55286	P62906	0.0013015733566135
P35232	O00214	0.0013015712611377
Q16531	O15260	0.001301571028307
P31930	Q0P5N6	0.0013015707954764
P20674	O60293	0.0013015704462304
Q9Y6I8	P27348	0.0013015699805691
Q96MN5	P27348	0.0013015699805691
P56385	P62136	0.0013015670701861
Q8WVM8	Q9P0U3	0.0013015670701861
P06280	80028	0.0013015669537708
O00743	P41227	0.0013015663716942
Q16576	6526	0.0013015660224482
Q9HB71	O95573	0.0013015654403716
Q96CT7	Q9BRJ7	0.0013015639269724
O75648	P62280	0.0013015634613111
Q9NVN3	P13010	0.0013015622971579
O15027	P68431	0.0013015621807426
O00161	P31943	0.0013015611330047
Q8N6Y1	Q96S55	0.0013015605509281
P0DP24	O43379	0.0013015603180974
Q10570	Q9H7E9	0.0013015599688515
O43432	P53602	0.0013015598524361
Q5VV52	O60814	0.0013015590375289
P62714	O95400	0.0013015585718676
Q8IYL3	Q9Y617	0.0013015584554523
Q9BQA1	Q9UHK0	0.001301557989791
P20290	P47972	0.001301557989791
P51857	P18859	0.001301557989791
Q15006	Q9NZZ3	0.0013015575241297
Q9C0E8	O14737	0.0013015575241297
Q10570	Q8N2F6	0.0013015572912991
Q9H6T3	P60891	0.0013015569420531
P38936	O43615	0.0013015546137467
Q8IUQ4	P63173	0.0013015539152547
Q13206	P29966	0.0013015535660088
P61160	P02792	0.0013015527511015
O43684	Q9Y606	0.0013015504227951
Q86TJ2	P62917	0.0013015500735491
O95347	P13807	0.0013015494914725
P07602	Q96BZ8	0.0013015479780733
P11166	Q01850	0.0013015479780733
Q10713	O75828	0.0013015479780733
Q9UPT9	O00571	0.0013015469303354
Q9NVD7	P46459	0.0013015444856137
A6NKD9	Q16718	0.0013015419244766
Q9UKF6	Q9BSK4	0.0013015414588153
P61247	Q9NX63	0.0013015405274927
Q15013	P27635	0.0013015390140935
Q15181	Q5RKV6	0.0013015384320169
Q2NL82	O75534	0.0013015376171097
O00148	Q9Y673	0.0013015358708798
Q16540	P84085	0.0013015357544645
Q8N726	O43175	0.0013015356380492
Q9NYF3	P12277	0.0013015348231419
O94842	Q15631	0.0013015343574807
80028	Q15149	0.0013015327276661
Q2TAY7	Q8NDC4	0.0013015323784202
P51610	Q8N5A5	0.0013015316799283
Q13283	Q10567	0.001301530515775
P28072	Q9NS61	0.001301530515775
P28072	Q9NZA1	0.001301530515775
O75414	Q9H773	0.0013015293516218
P04843	Q16384	0.001301527256146
Q9H0U3	P48730	0.0013015269069001
Q9Y4Z0	Q86WA6	0.0013015259755775
Q9NSD9	Q9NY33	0.0013015259755775
Q15102	P50454	0.0013015256263315
P55039	Q13435	0.0013015256263315
O15270	Q9BVJ6	0.0013015220174565
O60613	O00584	0.0013015205040574
P35221	Q9BRN9	0.0013015193399041
P12268	P06865	0.0013015181757509
Q15435	O95456	0.0013015175936743
Q9HCN8	P35221	0.0013015157310292
Q92522	P25786	0.0013015151489526
P61964	Q9Y535	0.0013015149161219
P08237	Q6ZTW0	0.0013015146832913
Q13084	Q9Y6A4	0.0013015144504606
Q01085	Q9HCN4	0.0013015143340453
Q9BWH2	Q13263	0.001301513519138
P13073	Q04446	0.0013015104923397
P07355	O94915	0.0013015099102631
Q8NDV7	A1L170	0.0013015096774324
P10809	Q9UQN3	0.0013015089789405
P20073	Q9UHB7	0.0013015088625252
P05198	Q9BWU1	0.00130150699988
Q96I25	Q96DG6	0.0013015060685575
P14324	P13807	0.0013015054864808
O60828	Q5F1R6	0.0013015051372349
O43561	O75477	0.0013015038566663
Q9UHR5	Q9Y5L0	0.0013015026925131
Q13155	O75367	0.0013014993164688
Q6ZN55	P61962	0.0013014992000535
Q8N5U6	P07814	0.0013014979194849
Q13404	O75771	0.001301497220993
Q6S8J3	Q9Y2I1	0.001301497220993
P21580	P04792	0.0013014959404245
P22234	Q5T4F4	0.0013014959404245
P22234	Q9HC98	0.0013014959404245
P55060	Q9BQA1	0.0013014933792874
P17693	Q16658	0.0013014930300414
Q9H7Z7	P26373	0.0013014930300414
Q9HCN8	Q16658	0.0013014930300414
P78527	P53041	0.0013014926807954
Q13200	P25800	0.0013014920987188
P99999	Q0P6H9	0.0013014919823035
P37059	P99999	0.0013014919823035
P27544	P23381	0.0013014862779527
Q8WY54	P46459	0.0013014854630455
Q13425	P23528	0.0013014853466302
P11940	P40818	0.0013014848809689
Q8IYB3	Q15051	0.0013014837168157
O75648	Q14011	0.001301483483985
Q15031	P05388	0.0013014831347391
Q9UJX3	P23284	0.0013014825526624
Q9NWV8	O00299	0.0013014823198318
Q9Y5E2	P60709	0.0013014801079407
O96019	O15551	0.0013014794094488
P36507	Q9Y399	0.0013014782452955
Q6ZS86	Q9UL18	0.0013014780124649
Q6P597	P67809	0.0013014780124649
Q96NG5	O43809	0.0013014778960496
Q16533	O43809	0.0013014778960496
Q9C0K0	O43809	0.0013014778960496
P40429	Q9NUM3	0.0013014778960496
P40429	Q9NPF4	0.0013014778960496
Q6ZW31	O43809	0.0013014778960496
Q9UKT9	O43809	0.0013014778960496
Q7Z5R6	O43809	0.0013014778960496
Q9UK59	P13804	0.001301477313973
O14562	P09972	0.0013014771975576
P78417	Q6IPR1	0.0013014767318964
Q8N3U4	P50583	0.0013014763826504
Q01105	Q8WUH6	0.0013014759169891
P15586	Q14980	0.0013014755677431
Q13547	Q9H204	0.0013014749856665
Q9BYG3	P09543	0.0013014747528359
P30519	Q9UKV8	0.0013014721916988
Q86WN2	O43143	0.0013014712603762
Q02153	O00299	0.0013014698633924
Q9UM54	Q14683	0.0013014691649004
P51659	Q15375	0.0013014686992391
P45880	Q13011	0.0013014680007472
P50990	Q13367	0.00130146718584
P13804	P10515	0.001301466487348
Q9BU64	P35609	0.0013014639262109
Q9H8Y8	Q9BY32	0.0013014636933803
P40616	Q2NL82	0.001301463576965
P13674	Q9NTU7	0.0013014634605497
Q7Z6J6	Q9P2I0	0.001301463227719
P53999	P53384	0.0013014626456424
Q9UDW1	Q8IVD9	0.0013014615979045
P62304	Q13148	0.0013014608994126
O60220	P61204	0.0013014600845053
P58215	P14866	0.0013014591531828
P14616	Q15370	0.0013014590367674
P27708	P09105	0.0013014583382755
P10515	O60293	0.0013014579890295
Q9UHD8	P08621	0.0013014575233682
P68363	Q99816	0.001301456359215
Q10570	Q9ULC4	0.0013014554278925
Q9HD45	P26358	0.0013014548458158
Q9NQT5	Q9Y3C1	0.0013014529831707
P24592	P50995	0.0013014518190175
Q9BTK6	Q02809	0.0013014513533562
P61964	P37108	0.0013014507712796
Q9Y2P8	P52732	0.0013014497235417
Q01105	Q9UPT9	0.001301449490711
Q99661	Q15019	0.0013014491414651
Q49AN0	Q96DI7	0.0013014484429731
Q6P2I7	Q92945	0.0013014478608965
P35241	P51809	0.0013014470459893
Q9UIJ7	Q13263	0.0013014466967433
Q96QK1	Q8TEM1	0.001301446580328
Q8NI27	P23258	0.001301446231082
O95125	P11940	0.0013014446012675
O14979	Q96CW1	0.0013014430878683
P11940	Q96HM7	0.0013014428550377
P00374	P39019	0.0013014422729611
O60264	Q92888	0.0013014422729611
P16083	O75952	0.0013014414580538
P34897	O00339	0.0013014414580538
P38435	P55209	0.0013014411088079
P26368	Q9NUI1	0.0013014408759772
P22061	Q14146	0.0013014408759772
P22234	Q9HC56	0.001301439711824
P07355	Q9Y2D4	0.0013014394789934
Q9C0C4	P30041	0.001301439362578
O95758	O75390	0.0013014387805014
P62826	O00712	0.0013014385476708
P00491	Q9NX38	0.0013014383148401
P42566	O00264	0.0013014376163482
Q00839	Q9UM11	0.001301436452195
Q08380	Q9Y5W7	0.0013014356372877
Q96LI5	P50402	0.0013014343567192
P17275	Q9UKX7	0.0013014337746426
P14735	Q96IX5	0.0013014323776587
O75746	Q99426	0.0013014322612434
Q9Y2J2	Q5J8M3	0.0013014297001063
Q02809	Q8WX93	0.001301429234445
P31323	P12235	0.0013014280702918
Q13439	P10515	0.0013014273717999
Q12931	Q6P1Q0	0.001301425974816
P62857	Q6NXR4	0.001301425974816
O75964	Q92526	0.001301423064433
Q2NL82	O15145	0.0013014221331104
Q9UK45	P61978	0.0013014207361266
P37108	P52209	0.0013014200376346
Q9NUL3	P08754	0.0013014195719733
Q96BZ8	P07737	0.0013014187570661
Q9Y295	P48357	0.0013014174764975
Q9Y2Q3	Q9Y295	0.0013014174764975
Q9H9A5	P24666	0.0013014149153605
P14921	P13667	0.0013014130527153
Q3MJ62	Q00839	0.0013014130527153
Q9BSW2	P13995	0.0013014122378081
Q96HW7	P35998	0.0013014122378081
P08559	O00213	0.0013014120049774
O75131	Q9UPZ3	0.0013014120049774
Q9NVM6	Q9BUJ2	0.0013014118885621
Q9C0I3	P09874	0.0013014118885621
P56537	Q16635	0.0013014116557314
P09467	Q13895	0.0013014100259169
Q14247	Q9UI10	0.0013014100259169
Q9Y4J8	P19388	0.0013014095602557
P26373	Q68DK7	0.0013014072319492
Q86UE4	O95747	0.0013014065334573
P00966	P54578	0.0013014056021347
Q9UJZ1	Q14558	0.0013014050200581
Q9NYV8	Q9BUJ2	0.0013014039723202
Q93034	Q12794	0.0013014029245823
P49419	Q92973	0.0013014022260904
O43463	P04792	0.0013014000141993
Q9GZU3	P62750	0.0013013996649533
P12236	P20160	0.001301395590417
P00918	Q9HBV2	0.0013013953575864
O15165	P49411	0.0013013952411711
Q12824	P35249	0.0013013948919251
Q15370	Q96FA7	0.0013013947755098
P08865	Q15528	0.0013013938441872
O95156	Q13151	0.0013013938441872
Q92616	P62714	0.0013013934949412
O43707	Q14139	0.0013013916322961
Q03701	Q9Y230	0.0013013913994655
Q08188	P63220	0.0013013912830501
P26639	Q8N201	0.0013013896532356
Q5QGZ9	O95429	0.0013013895368203
P06744	Q9ULD2	0.0013013888383284
O43684	P46926	0.0013013883726671
Q6P5R6	P08397	0.0013013868592679
Q6P5W5	P30101	0.0013013847637921
P49842	P26583	0.0013013839488849
Q15043	P52597	0.0013013833668082
Q96IY1	P60842	0.0013013831339776
Q99848	Q9H1A4	0.001301382551901
Q9Y6B6	P08195	0.0013013824354857
Q9H0R6	P43243	0.0013013823190703
Q5JPI9	Q12906	0.0013013813877478
P21266	P41252	0.0013013812713325
Q9BQ67	P11413	0.0013013812713325
Q969N2	Q13347	0.0013013803400099
Q15084	Q6ZMR3	0.0013013802235946
Q9H6R7	Q16630	0.0013013801071792
Q9NVU7	P11166	0.0013013766147196
Q9NWZ8	Q96PK6	0.0013013761490583
Q9HBI5	Q16531	0.001301376032643
Q16576	Q8WUN7	0.0013013735879212
P19623	O95568	0.0013013710267841
Q9C005	Q8IZD4	0.0013013698626309
P38159	Q5VZL5	0.001301368814893
Q8N163	O95067	0.0013013686984777
Q8WWY3	Q0P6H9	0.0013013683492317
P13010	O95159	0.0013013682328164
Q9NQ55	P39687	0.0013013670686632
Q8NFD2	P02786	0.0013013662537559
P48553	P17844	0.00130136590451
P08758	P01112	0.0013013657880946
Q9UK59	P10412	0.0013013653224334
Q92522	P06737	0.0013013649731874
Q15642	P30101	0.0013013641582801
Q13404	Q7L5Y6	0.0013013641582801
Q9NVU0	Q9UKX7	0.0013013641582801
P46976	Q96GF1	0.0013013631105422
Q5SW79	P61088	0.0013013625284656
Q92620	Q9UNS2	0.0013013615971431
Q9P0P0	P31942	0.0013013613643124
Q9NW61	P09429	0.0013013575226068
P78371	Q9BYN8	0.0013013567076995
Q9NVW2	P46783	0.0013013544958084
P24385	Q86X55	0.001301351818256
Q99832	Q9BX40	0.0013013508869335
P61353	O76061	0.0013013497227802
P78362	Q9UBX3	0.0013013494899496
P62829	Q8WTQ7	0.0013013491407036
P49327	O15270	0.0013013490242883
P09960	Q0VDD8	0.001301348907873
Q04637	O60637	0.0013013483257964
Q15293	Q8IZL9	0.0013013483257964
Q8NBJ5	Q9UBN7	0.0013013483257964
O15488	P07305	0.0013013483257964
Q96BY9	Q04637	0.0013013483257964
Q9Y224	Q9NVQ4	0.0013013483257964
Q9HB07	Q9Y6K0	0.0013013451825827
Q9UNF1	Q9GZS3	0.0013013441348448
P62269	Q6P1K2	0.0013013405259698
P07741	Q6P2E9	0.0013013402931392
O75369	Q9H2H8	0.0013013400603085
P11168	P31040	0.0013013393618166
O15027	Q9BRX9	0.001301339128986
P85037	P42285	0.0013013385469093
P62937	Q9UBG3	0.001301338430494
P07910	Q2MKA7	0.0013013366842642
Q99729	Q969V3	0.0013013357529416
Q96NL1	Q9UHX1	0.0013013337738811
P13674	Q9H5Z6	0.0013013329589739
P47897	Q06609	0.0013013327261433
P46013	Q92504	0.0013013312127441
Q15393	Q8TBR7	0.0013013306306675
Q8N8J7	Q15436	0.0013013302814215
P51531	Q8TDI0	0.0013013288844376
O43242	Q8WV48	0.001301328302361
O75369	Q86XX4	0.0013013277202844
Q8NBK3	P17980	0.0013013274874538
P49411	Q9H469	0.0013013273710384
Q9Y5Z0	Q15366	0.0013013267889618
P49368	P04279	0.0013013265561312
P31150	Q13042	0.0013013260904699
Q9Y2C4	P36871	0.0013013257412239
P54727	Q6NYC1	0.0013013252755627
441058	P0DP24	0.0013013251591473
Q9BXW7	P63104	0.001301325042732
P46783	P15621	0.0013013230636715
P46782	Q96C36	0.0013013228308409
P14618	P31323	0.001301322132349
P84996	P57678	0.0013013212010264
O14979	Q9Y248	0.0013013205025345
Q6IBS0	O43583	0.0013013202697038
O14737	Q8WUD4	0.0013013196876272
Q14061	Q16576	0.0013013193383812
P31997	P22234	0.0013013193383812
P51571	P62310	0.0013013182906433
Q96MW5	P27635	0.0013013180578127
Q92905	P22695	0.0013013180578127
P82932	P63104	0.0013013173593208
P42677	P20340	0.0013013172429054
Q96BY2	P00505	0.0013013167772442
Q9H1Y0	P63208	0.0013013163115829
Q8NDI1	O60684	0.0013013154966756
P11216	Q9Y383	0.0013013151474297
Q9H0S4	Q96RQ3	0.0013013139832764
Q14974	Q15019	0.0013013136340305
Q53H82	Q9Y383	0.0013013130519539
Q56P03	Q14566	0.0013013124698773
O15530	P42285	0.0013013124698773
Q9H201	P42285	0.0013013124698773
Q15555	Q99426	0.0013013122370466
O95757	P53779	0.0013013118878006
Q9BT40	P07814	0.0013013115385547
P30153	P29144	0.0013013090938329
Q86UX7	P31943	0.001301308395341
Q8IZW8	P02786	0.001301308395341
23392	P23396	0.0013013069983571
P61964	P35637	0.0013013067655265
P53396	P49841	0.0013013062998652
O75128	Q86X55	0.0013013061834499
P84022	Q86X55	0.0013013061834499
P62753	Q70YC5	0.0013013059506192
Q6PIY5	Q13404	0.0013013059506192
Q9C0J8	2197	0.0013013057177886
P08865	P56177	0.0013013046700507
P04843	P10644	0.0013013030402362
O00487	P15924	0.0013013021089136
P23528	P26358	0.001301301526837
Q9UQ53	Q16531	0.0013013002462685
O94830	P46783	0.0013013000134378
Q969K3	P47756	0.0013012997806072
Q9BUT9	P61981	0.0013012993149459
Q9UBU2	P00492	0.0013012966373935
P29401	P10412	0.0013012962881475
Q8N9N2	O43143	0.0013012953568249
Q8N488	P07910	0.0013012945419177
P12236	Q9P0J1	0.0013012934941798
Q8IWB9	P21333	0.0013012925628572
O43709	Q6L8Q7	0.0013012916315346
P25789	Q8NFQ6	0.0013012908166274
P23528	Q9Y217	0.0013012904673814
Q13098	Q16401	0.0013012894196435
Q9UI47	P61204	0.0013012894196435
Q15717	Q96RT8	0.0013012887211516
Q8NCQ5	P30040	0.001301288488321
P48060	P30040	0.001301288488321
P52907	Q8TDX5	0.0013012882554903
P52907	Q9Y2G2	0.0013012882554903
Q96JI7	P07910	0.0013012879062443
Q2NKX8	P54886	0.0013012873241677
Q92804	P34981	0.0013012866256758
Q9UKX7	Q13952	0.0013012863928452
P12532	Q9H227	0.0013012851122766
O43815	Q14697	0.0013012840645387
Q9Y2Y0	P62906	0.0013012839481234
P49321	Q12980	0.0013012838317081
Q15262	O43707	0.0013012819690629
Q9HCY8	Q09028	0.0013012802228331
Q13510	P11177	0.0013012778945267
P17987	P61289	0.0013012777781113
P52292	Q6ZTW0	0.001301277661696
P34897	Q9UGH3	0.0013012764975428
P06753	Q99795	0.0013012762647122
P19075	P17066	0.001301274402067
O43736	P04179	0.0013012734707444
P04179	P20827	0.0013012734707444
Q9H6T3	Q96E39	0.0013012727722525
O75153	P61289	0.0013012724230065
P53708	P50750	0.0013012723065912
Q9NRN7	Q53H12	0.0013012720737606
O60831	O15131	0.0013012718409299
Q9GZX3	P62263	0.0013012700947001
P24752	Q9Y4X0	0.0013012699782848
P55036	Q9NWU5	0.0013012697454541
Q96ES7	Q9Y5Y2	0.0013012697454541
P35659	O94788	0.0013012693962082
O60762	O00541	0.0013012683484703
P55265	P61106	0.0013012674171477
Q9Y657	P08243	0.0013012662529945
P47895	Q9NQ84	0.0013012662529945
P47895	Q0P6H9	0.0013012662529945
O75964	Q13206	0.0013012635754421
Q9H845	Q13155	0.0013012634590268
Q9Y224	Q7L099	0.0013012629933655
Q92769	Q96QD8	0.0013012621784582
P05204	Q9H4L4	0.0013012621784582
Q92504	Q9BT25	0.0013012621784582
P24390	Q12789	0.0013012621784582
Q9Y3A3	Q8TCT9	0.0013012621784582
Q8IXJ6	P68036	0.0013012621784582
Q00325	Q9BRQ4	0.0013012611307203
O75312	Q9HCS7	0.0013012608978897
Q9UKK6	P27824	0.0013012608978897
P61457	Q8N2W9	0.0013012605486437
Q99873	Q717R9	0.0013012605486437
400359	Q99873	0.0013012605486437
P09466	Q99873	0.0013012605486437
Q01085	P23280	0.0013012605486437
Q99873	P01567	0.0013012605486437
P24534	Q8N6M9	0.0013012599665671
Q68CJ9	P24534	0.0013012599665671
Q9ULW5	P83731	0.0013012599665671
Q1HG44	P30050	0.0013012599665671
P02545	Q8WVZ7	0.0013012585695832
Q9NX14	P23526	0.0013012572890147
O15160	P41252	0.0013012571725994
Q9BRT6	P26583	0.0013012569397687
Q5JR98	Q92945	0.0013012565905228
P24385	P16083	0.0013012562412768
Q13616	Q9BPX1	0.0013012551935389
P27449	O43143	0.0013012539129704
P28072	Q9H0I3	0.0013012536801397
P28072	P04090	0.0013012536801397
Q99426	P04350	0.0013012535637244
Q9UMX0	P52597	0.0013012534473091
Q9UIJ7	Q08499	0.0013012533308938
P18085	Q9UHB6	0.0013012532144784
Q9UIV1	P50402	0.0013012528652325
Q9Y6H1	Q00839	0.0013012528652325
O94842	Q14181	0.0013012526324018
P62269	Q9HAQ2	0.0013012519339099
Q9UNP4	P31040	0.0013012515846639
Q9UER7	O60784	0.0013012506533414
P31040	Q9BXP5	0.0013012493727728
O43447	P22749	0.0013012485578656
P42224	Q14690	0.0013012482086196
Q99729	Q16658	0.001301247626543
Q01081	O14980	0.0013012469280511
P12956	Q9H0Y0	0.0013012461131438
Q9NRF8	P14735	0.0013012452982366
O95817	P49721	0.001301244366914
P04040	O95968	0.0013012422714382
P04040	P23508	0.0013012422714382
O95793	Q7Z434	0.0013012421550229
Q9Y266	P51648	0.0013012413401156
P04844	P62495	0.0013012412237003
Q14141	P98175	0.0013012406416237
Q01433	P61923	0.0013012400595471
P09466	Q9Y265	0.0013012393610551
P62829	Q9NQW1	0.0013012388953939
P37802	Q8WW33	0.0013012384297326
P37802	Q96FC7	0.0013012384297326
Q4G148	Q99729	0.001301237149164
Q7L9L4	P61158	0.0013012355193495
2197	O95147	0.0013012348208576
Q92688	P32189	0.0013012340059503
O00764	Q9UL52	0.0013012336567044
P33552	Q92945	0.0013012328417971
Q99689	P05455	0.0013012324925512
Q8NDF8	P17844	0.0013012317940592
Q86WT1	P55786	0.0013012315612286
P27635	Q8NCC3	0.0013012303970754
P60660	Q9UIL4	0.0013012301642447
Q9Y2Y1	Q14103	0.0013012299314141
Q9Y5K8	O95831	0.0013012295821681
P62906	Q9C0G6	0.0013012283015996
P60900	Q9BQ04	0.0013012271374464
Q96AQ1	P35268	0.0013012255076318
Q16671	P25398	0.0013012255076318
P08865	Q06124	0.0013012253912165
O60486	Q2TAY7	0.0013012238778173
Q99460	O75843	0.0013012238778173
Q99460	Q16763	0.0013012238778173
P62829	Q9Y5K8	0.0013012225972488
Q96CT7	Q5T9A4	0.0013012223644182
O95125	P09651	0.0013012220151722
Q86TG7	Q9BUJ2	0.0013012218987569
Q9NUD5	O75390	0.0013012213166803
Q93034	O75648	0.0013012212002649
O77932	P09429	0.001301220501773
Q86XR7	P09429	0.001301220501773
Q00839	Q86T26	0.0013012196868658
Q06323	O00571	0.0013012188719585
Q9ULU8	P62136	0.001301216892898
Q53GS9	P62081	0.0013012156123295
Q9UHD8	Q86WP2	0.0013012147974222
P30084	Q8N129	0.001301214331761
Q9Y234	Q8NBS9	0.0013012137496843
Q9H0M0	P46777	0.001301213633269
Q14157	Q05639	0.0013012129347771
Q3SXZ3	O00571	0.0013012129347771
O43301	P67809	0.0013012123527005
Q5RKV6	Q8NHY2	0.0013012117706239
Q9UBS3	P18754	0.0013012117706239
O00308	P49356	0.0013012117706239
Q5RKV6	O60427	0.0013012117706239
Q5RKV6	Q9Y3I1	0.0013012117706239
Q96EY8	Q5RKV6	0.0013012117706239
Q9P270	P21281	0.0013012115377932
P22314	Q9NZH0	0.0013012099079787
Q13304	Q13151	0.0013012094423174
P13798	O14880	0.0013012092094868
P61158	Q9ULW8	0.0013012075796723
P62906	P59103	0.0013012075796723
Q9UKN8	Q6NUK1	0.0013012069975957
P35659	Q9UKB3	0.0013012060662731
P51610	Q9UJT1	0.0013012057170271
P22314	Q9HC96	0.0013012056006118
P22314	P16860	0.0013012051349505
Q9NRX1	P20340	0.0013012050185352
A2RUH7	P43487	0.0013012050185352
101929876	Q969R2	0.0013012047857046
Q92804	P35237	0.0013012043200433
O95670	P06753	0.001301204203628
Q7Z2T5	P36776	0.0013012037379667
Q13418	Q9UKF6	0.001301203505136
P04075	Q13724	0.0013012033887207
O43491	P04350	0.0013012028066441
Q9H0U4	P22223	0.0013012023409828
Q01085	O75084	0.0013012018753215
P10321	Q15233	0.0013012012932449
Q9UKN8	100101267	0.0013012004783377
P08758	P28799	0.0013012000126764
P46089	P20674	0.001301199896261
Q9Y2L1	P62136	0.001301199896261
Q86XP3	P41227	0.0013011997798457
Q9UKA8	Q8TEM1	0.0013011995470151
Q8NDN9	P06753	0.0013011987321078
Q86W67	Q15370	0.0013011983828619
Q9NWW5	Q15149	0.0013011982664465
Q6P5R6	O75419	0.001301196985878
Q96FZ2	P53999	0.0013011959381401
P22392	Q9H2C0	0.0013011958217248
Q92522	P45954	0.0013011953560635
Q15365	A6NHL2	0.0013011951232329
Q96T76	Q9BVP2	0.0013011946575716
Q9H1C7	P05455	0.0013011946575716
Q96B26	Q15691	0.0013011946575716
P62913	Q8IY21	0.0013011944247409
Q8NDV7	Q8IUX1	0.0013011943083256
P07741	O75663	0.0013011943083256
P09104	Q13765	0.0013011932605877
Q9GZM8	Q99848	0.0013011923292651
Q96EV8	P29966	0.0013011915143579
Q9H7D7	A0FGR8	0.0013011906994506
Q92598	P10636	0.0013011886039748
O14684	Q9Y230	0.0013011873234063
Q12887	O43809	0.0013011873234063
Q9NWR8	Q01844	0.0013011862756684
P10768	Q96EE3	0.0013011819683015
Q6TDP4	Q16769	0.0013011815026402
A2RUH7	P10515	0.0013011798728257
O75678	P08559	0.0013011789415031
P00558	Q9H477	0.0013011778937652
Q8NDN9	Q9Y294	0.0013011771952733
Q9Y618	O95163	0.0013011755654588
Q8WUM4	P48730	0.0013011755654588
Q9NW13	P00367	0.0013011750997975
P54727	O60812	0.001301173120737
O14972	O95429	0.0013011725386604
Q13573	Q9P2J5	0.0013011720729991
O15397	Q96F07	0.0013011719565838
P02794	P62191	0.0013011716073378
Q86X53	P08238	0.0013011691626161
Q05519	Q6FI81	0.0013011683477088
Q9NPC8	P62913	0.0013011677656322
P17066	Q9NUS5	0.0013011671835556
O00203	O00571	0.0013011670671403
P18510	P22392	0.0013011667178943
P40926	A6NDY0	0.0013011667178943
Q9HBA9	P40926	0.0013011667178943
P0C2L3	P40926	0.0013011667178943
P07858	Q06830	0.0013011667178943
P22392	O14933	0.0013011667178943
P12277	P63316	0.0013011667178943
Q13617	P05091	0.0013011659029871
Q12792	Q9NVH1	0.0013011655537411
P28074	Q9NPJ6	0.0013011652044951
P17040	P61254	0.0013011647388339
P43121	P51610	0.0013011646224185
P62993	Q96JS3	0.001301163691096
Q9HB71	P49721	0.0013011632254347
Q03701	O60333	0.0013011619448661
O15400	P82979	0.0013011618284508
O60437	P23284	0.0013011614792048
Q8IYS1	P23528	0.0013011593837291
P06280	Q96EH3	0.0013011592673137
Q9H329	Q6ZVM7	0.0013011583359912
Q9UJS0	Q9UMZ2	0.0013011576374992
Q9HC44	P27708	0.0013011571718379
Q8IUS5	P22392	0.0013011570554226
Q99941	O14744	0.0013011569390073
Q96HA1	P62258	0.0013011567061766
O00165	P11532	0.0013011544942855
P11142	O60841	0.0013011534465476
P60981	P14373	0.0013011529808863
Q15751	Q9UBX3	0.0013011525152251
Q9UJX3	Q96CX2	0.0013011514674872
Q92598	Q12905	0.0013011514674872
P51610	Q9BS26	0.0013011512346565
Q86WT1	O00422	0.0013011503033339
Q9NUD5	Q9UJX4	0.0013011497212573
P48382	Q9Y265	0.001301149604842
Q9UM54	P40926	0.001301149604842
Q9H6Y5	P12270	0.0013011491391807
P29992	Q96S55	0.0013011490227654
P08697	O95429	0.0013011484406888
O75874	Q9BZE9	0.0013011482078582
Q02539	P53396	0.0013011480914428
Q92692	Q04837	0.0013011480914428
Q15084	Q2TB10	0.0013011480914428
Q08380	Q4G0F5	0.0013011480914428
P13797	P20036	0.0013011480914428
Q08380	Q96BP3	0.0013011480914428
Q9UKD2	A0JLT2	0.0013011479750275
Q9H4L4	Q13642	0.0013011470437049
P30153	O14931	0.001301146345213
Q86UE4	Q9BRX2	0.0013011455303058
P53396	Q9BRA0	0.0013011440169066
Q96M60	P09211	0.0013011435512453
P20674	Q9NWH9	0.0013011432019993
Q96KP4	Q9P0J0	0.0013011432019993
P30153	P78330	0.0013011429691687
Q8TAQ9	Q9BUJ2	0.001301142736338
Q9H9P8	O95487	0.0013011422706767
P40926	P20783	0.0013011409901082
P32121	P39023	0.0013011391274631
Q9Y4C2	Q9P015	0.0013011390110477
Q9HCN4	P11310	0.0013011388946324
Q9BWH6	Q9Y490	0.0013011384289711
P14316	P60709	0.0013011376140639
O75691	P10412	0.0013011372648179
O00159	O00487	0.0013011369155719
P31930	P55854	0.0013011364499107
P43361	Q9UBS4	0.0013011342380195
P49736	P43243	0.0013011334231123
Q5K4L6	P38919	0.0013011331902816
Q96I24	O15372	0.0013011322589591
P05423	P41252	0.0013011321425437
Q8WUB2	P37802	0.0013011319097131
Q9Y2D4	Q96HS1	0.0013011314440518
Q96PB8	Q99729	0.0013011303963139
Q9H497	Q9NUJ1	0.001301129697822
O60664	Q96BI3	0.001301129697822
P46781	Q8N6G5	0.001301129697822
O75340	Q9Y2C4	0.001301129697822
Q6JQN1	P27816	0.001301129697822
Q9Y2P8	Q16635	0.001301129697822
Q6ZUT1	O75340	0.001301129697822
Q96HY6	P07686	0.001301129697822
Q9Y3Q7	Q9UHV9	0.0013011294649913
Q9UFG5	Q9UHV9	0.0013011294649913
Q86V35	Q9UHV9	0.0013011294649913
Q6PIZ9	Q9UHV9	0.0013011294649913
Q8N123	Q9UHV9	0.0013011294649913
P43626	Q9UHV9	0.0013011294649913
P54852	Q9UHV9	0.0013011294649913
Q6P2I3	Q9UHV9	0.0013011294649913
Q5BVD1	Q9UHV9	0.0013011294649913
Q9UHV9	Q7Z3D6	0.0013011294649913
399669	Q9UHV9	0.0013011294649913
P58417	P27348	0.0013011291157454
Q8IVY1	P11940	0.0013011280680075
Q9Y2Y6	O43143	0.0013011280680075
P55036	Q96P70	0.0013011278351768
Q9UN86	Q8NHV4	0.0013011273695155
P30405	Q9BPU6	0.0013011272531002
P50570	P38117	0.0013011272531002
O75312	Q15084	0.0013011245755478
Q08J23	Q9BRL6	0.001301123178564
P23381	Q14674	0.001301123178564
P53396	Q9NQ55	0.0013011218979954
Q8N2K0	Q9UBU9	0.0013011206174269
Q8WWF1	P61160	0.0013011203845962
P22466	P49411	0.0013011193368583
Q9H9B4	P61160	0.0013011161936447
645455	P62899	0.0013011154951527
Q99714	Q96A35	0.0013011136325076
Q9P2N5	Q99959	0.0013011133996769
P48643	Q8TBR7	0.0013011120026931
Q96ES7	P00441	0.0013011117698624
P27635	Q9UJT0	0.0013011117698624
O75916	P46776	0.0013011117698624
Q9BY76	P39019	0.0013011117698624
Q9Y6Q5	P09382	0.0013011117698624
Q9Y6Q5	P00441	0.0013011117698624
P00441	P01008	0.0013011117698624
Q3KNW5	P52907	0.0013011108385398
P52907	Q9NVS2	0.0013011108385398
P52907	P13727	0.0013011108385398
O43447	Q92688	0.0013011103728786
O95750	P50395	0.0013011096743866
Q04759	P15531	0.0013011075789108
P12235	P13796	0.0013011072296649
Q9Y3A5	Q8NCA5	0.0013011067640036
Q7Z494	P49721	0.0013011060655117
O95757	Q9HCK5	0.0013011033879593
Q15424	P11177	0.0013011021073907
Q9HD45	Q9UHB9	0.0013011015253141
Q9NVI7	Q13435	0.0013011007104068
P13674	P43897	0.0013011003611609
Q6PKG0	Q15334	0.0013011003611609
O00515	80086	0.0013011003611609
P07339	O14519	0.0013011002447456
O60684	P14625	0.001301099662669
Q9BWJ5	P38117	0.0013010988477617
P84098	P43487	0.0013010982656851
Q9Y224	Q86TI2	0.0013010981492698
O94915	Q92499	0.0013010967522859
Q9UKM9	P51648	0.0013010964030399
P50395	Q9H009	0.0013010961702093
Q99615	O15226	0.0013010954717174
P28074	P50461	0.001301095355302
P30153	Q9BTD8	0.0013010941911488
Q59EK9	P63208	0.0013010913971811
P46778	Q9BVC3	0.0013010894181206
P52272	Q9UMW8	0.0013010879047214
Q96JG6	Q5D862	0.0013010877883061
P12268	Q9UPZ3	0.0013010874390602
Q6IAN0	Q9HCK8	0.0013010874390602
Q9Y484	Q15054	0.0013010874390602
P37837	A0AV02	0.0013010866241529
Q86WB0	O43175	0.0013010858092457
P81877	Q13765	0.0013010858092457
Q99873	P09110	0.0013010848779231
P52292	Q8TB92	0.0013010848779231
Q9H3P2	Q9Y5L4	0.0013010842958465
Q86VQ3	P48643	0.0013010830152779
P52272	P27824	0.0013010827824473
P42704	P63208	0.001301082316786
P36873	Q9UHY7	0.0013010816182941
O95429	Q00604	0.0013010813854634
P47914	O14787	0.0013010812690481
Q01105	Q70YC5	0.0013010809198021
Q01105	Q8TEB9	0.0013010809198021
Q8NC51	Q8IZ21	0.0013010806869715
P41220	Q07020	0.0013010801048949
Q92598	Q96FF9	0.0013010801048949
Q9ULM2	O14744	0.0013010799884796
O15229	P40925	0.0013010799884796
Q9C0I3	P40925	0.0013010799884796
Q9Y691	P62913	0.0013010798720642
P51398	O14654	0.0013010798720642
P55209	A4UGR9	0.0013010791735723
O60220	P43487	0.0013010780094191
Q9BZV1	Q99873	0.0013010778930038
Q13200	P19484	0.0013010778930038
Q13200	Q6P9H4	0.0013010778930038
Q4KMQ1	O95816	0.0013010770780965
Q13547	P83111	0.0013010770780965
Q92769	Q9NP79	0.0013010766124352
P68402	Q8TAC1	0.001301075099036
P22466	Q02952	0.0013010746333748
P56545	Q9H0A0	0.0013010742841288
P30511	P09211	0.0013010741677135
P36639	O95990	0.0013010738184675
Q13571	P36639	0.0013010738184675
147804	P28066	0.0013010738184675
Q9H1R2	P36639	0.0013010738184675
Q8TAE8	O75534	0.0013010733528062
P26373	Q9HAS0	0.0013010732363909
O43929	P63241	0.0013010730035603
Q96N20	P13639	0.0013010696275159
O14907	Q15024	0.0013010686961933
P15153	Q14847	0.0013010686961933
Q96RS6	Q8TED0	0.0013010686961933
P63241	Q9UM22	0.0013010686961933
P38936	P09497	0.0013010686961933
Q14847	O15534	0.0013010686961933
Q14694	Q9H3S4	0.0013010686961933
P30740	P10636	0.0013010686961933
Q9HDC9	Q92530	0.0013010686961933
Q14847	O75787	0.0013010686961933
P36871	P19652	0.0013010686961933
Q96BJ8	P61088	0.0013010686961933
Q14019	Q9UBC2	0.0013010686961933
Q9UM11	P22695	0.0013010686961933
Q14019	Q9UF56	0.0013010686961933
O75843	P61088	0.0013010686961933
Q14019	O60487	0.0013010686961933
Q9HDC9	O75461	0.0013010686961933
O60437	Q9UK99	0.0013010686961933
P20073	Q9H0C2	0.0013010686961933
Q96RU8	Q15293	0.0013010686961933
Q9HDC9	Q9UK41	0.0013010686961933
Q96BJ8	Q9Y2G5	0.0013010686961933
Q9HDC9	Q9H2C0	0.0013010686961933
P26368	Q12933	0.0013010686961933
Q96RS6	Q8NBJ4	0.0013010686961933
Q86XP0	P07305	0.0013010686961933
Q9P2E9	Q8NBI5	0.0013010686961933
P15559	Q9NVF7	0.0013010686961933
Q14019	Q96JB5	0.0013010686961933
Q9P206	P61088	0.0013010686961933
Q9NVU0	Q9UHR5	0.0013010686961933
P29373	Q7Z6M1	0.0013010686961933
O60437	Q14847	0.0013010686961933
Q9BQ48	P29373	0.0013010686961933
P15559	P11802	0.0013010686961933
P55036	O75462	0.0013010686961933
P07099	Q9NZT2	0.0013010686961933
Q9HDC9	Q969R5	0.0013010686961933
O00506	Q14847	0.0013010686961933
P38117	Q9H5V8	0.0013010686961933
Q9NV56	P13995	0.0013010686961933
Q15526	Q14847	0.0013010686961933
Q13488	Q9UK76	0.0013010686961933
Q96E29	Q14847	0.0013010686961933
Q7L5N1	P15559	0.0013010686961933
Q9NZT2	Q9HC36	0.0013010686961933
Q14847	Q6NSJ5	0.0013010686961933
P29373	Q9NP79	0.0013010686961933
P15559	Q969X6	0.0013010686961933
P05423	Q96RS6	0.0013010686961933
Q14847	388524	0.0013010686961933
Q92696	Q12906	0.0013010686961933
Q9BRY0	Q14847	0.0013010686961933
Q9NV56	Q9UK99	0.0013010686961933
Q14019	P53701	0.0013010686961933
Q969U6	Q15293	0.0013010686961933
Q14847	Q12980	0.0013010686961933
P15559	Q07817	0.0013010686961933
P08195	Q9NV31	0.0013010681141167
O75131	Q9NR30	0.0013010670663788
Q14011	Q12834	0.0013010669499635
Q8N6L1	O43491	0.0013010666007176
Q9NYV8	Q01105	0.0013010662514716
P38606	Q96SY0	0.0013010661350563
O15335	P20674	0.0013010655529797
Q02413	Q8IY37	0.0013010647380724
Q53HC9	Q92945	0.0013010643888264
Q5JVF3	Q9HAS0	0.0013010642724111
Q9UPQ9	Q03164	0.0013010641559958
Q8TB72	Q9UNZ2	0.0013010641559958
Q01844	P11712	0.0013010632246732
Q9Y3F4	Q86X83	0.0013010632246732
P50402	O43390	0.0013010631082579
Q8TE68	P09622	0.0013010631082579
Q9BV20	Q9H4M9	0.0013010631082579
P62266	P61457	0.0013010628754273
Q96RS6	O43159	0.0013010626425966
O43148	Q96NC0	0.001301061711274
P50851	Q16543	0.001301059150137
P46779	P04843	0.0013010585680603
Q05519	P19525	0.0013010582188144
Q96A49	P62937	0.0013010581023991
Q9BZX2	Q02952	0.0013010557740926
Q13573	Q6L8Q7	0.001301055192016
P37268	P37837	0.0013010544935241
Q99497	Q9UK58	0.0013010537950322
O14950	P48023	0.0013010526308789
O14979	Q9H2M3	0.0013010525144636
Q99933	P32969	0.0013010516995564
Q9UIJ7	P00367	0.0013010514667257
Q9H269	Q9UBU9	0.0013010493712499
Q96PZ0	P40222	0.0013010476250201
Q93008	Q9P2E9	0.0013010475086048
P30533	P38606	0.0013010472757741
Q96CT7	P30566	0.0013010458787903
O43707	Q6NUQ4	0.0013010436668992
Q969G3	Q9NWB6	0.0013010435504838
Q53H12	P55769	0.0013010428519919
P62269	O75832	0.0013010426191613
P42167	Q9NWU2	0.0013010408729314
Q8WUA2	P34931	0.0013010408729314
Q9Y295	Q6P3X3	0.0013010399416089
P61457	O94906	0.0013010397087782
Q5W0U4	P21333	0.0013010393595322
Q96A49	O60518	0.0013010386610403
P27694	P0DPA2	0.0013010373804718
A1L4L8	P10515	0.0013010365655645
Q99714	Q6UXA7	0.0013010362163186
O43427	Q12905	0.0013010357506573
O96019	Q9NVR7	0.0013010357506573
Q9NZB2	Q9NQC3	0.0013010357506573
Q9UKN8	P17302	0.0013010330731049
P24534	Q99808	0.0013010324910283
Q53HC5	Q06830	0.0013010324910283
Q8IYJ1	Q07020	0.0013010315597057
Q9HB20	Q07020	0.0013010315597057
Q6QHK4	Q07020	0.0013010315597057
Q9NX58	O96019	0.0013010315597057
P08865	Q8WVJ9	0.0013010302791371
O96008	P47897	0.0013010289985686
Q9NZ43	O00299	0.0013010276015847
O00178	Q12965	0.0013010271359235
Q08211	Q13485	0.0013010270195081
Q08211	P51692	0.0013010270195081
Q08211	Q9H609	0.0013010270195081
Q99259	Q08211	0.0013010270195081
Q13151	Q9H8H3	0.0013010267866775
O14818	Q9UJ78	0.0013010259717702
P28074	Q5VWZ2	0.0013010255061089
P08708	Q9BT04	0.0013010252732783
Q99714	Q86YD3	0.0013010252732783
Q93008	P29401	0.0013010249240323
P24928	P47914	0.0013010245747864
P49796	P54819	0.0013010244583711
Q92667	P48047	0.0013010238762944
Q07020	Q9UHV2	0.0013010227121412
Q8N4T4	P31153	0.0013010227121412
P62244	Q9UHV2	0.0013010227121412
P62244	Q9BYG0	0.0013010227121412
Q8NBS9	P08861	0.0013010227121412
P17844	Q3KNT9	0.0013010216644033
101929876	Q6RFH5	0.0013010213151574
P63241	P49770	0.0013010209659114
Q8N5G2	Q9UL25	0.0013010193360969
P17612	P54709	0.0013010193360969
Q12983	P18124	0.0013010170077905
P09493	Q06124	0.0013010165421292
P82933	Q9UGP8	0.0013010165421292
Q9BRG1	O75663	0.0013010161928832
O15294	P23381	0.0013010159600526
Q9UKN8	Q16587	0.0013010156108066
Q8IXB1	Q9NR30	0.0013010152615606
Q8IW35	O43809	0.0013010151451453
Q9UHX1	Q99543	0.00130101502873
P46379	Q96G46	0.0013010144466534
Q7RTV0	P61204	0.0013010142138227
Q13547	P42677	0.0013010140974074
Q969Q5	Q96CT7	0.0013010136317461
Q9UIL8	P40926	0.0013010131660848
P40926	Q9UBU8	0.0013010131660848
P11245	P40926	0.0013010131660848
Q6P5R6	Q06323	0.0013010129332542
Q00765	P31946	0.0013010127004235
O00148	Q9BQG0	0.0013010122347623
Q9NVX2	Q02809	0.0013010108377784
Q9HD45	P31040	0.0013010107213631
Q13131	O14744	0.0013010102557018
Q6PIL6	Q00839	0.0013010095572099
P35659	P41159	0.0013010090915486
P25788	Q15287	0.0013010089751332
O43156	P25788	0.0013010089751332
Q9H9S3	Q07666	0.0013010074617341
Q9ULF5	Q96RQ3	0.0013010062975808
Q9H2J7	P21333	0.0013010062975808
P49327	Q8WY22	0.0013010062975808
P61088	Q9NWM8	0.0013010050170123
Q8NBN7	Q16881	0.0013010050170123
P04179	Q49A26	0.0013010050170123
P04179	O95905	0.0013010050170123
Q9Y3A6	Q9NZT2	0.0013010050170123
Q6V1X1	Q13428	0.0013010050170123
Q13217	O15479	0.0013010050170123
Q8ND90	Q8WTS6	0.0013010050170123
O96019	Q9UBC2	0.0013010043185204
O95478	Q9Y5X1	0.0013010040856897
P0DP24	Q99942	0.0013010035036131
Q4G0J3	P35580	0.0013010033871978
Q9NQ31	Q9Y617	0.0013010031543672
Q04837	P43251	0.0013010029215365
P12004	Q8IUZ0	0.0013010001275688
P01210	P39687	0.0013009997783228
Q13347	O75083	0.001300998381339
O75449	P50995	0.0013009960530325
O43505	Q99714	0.0013009954709559
Q9Y305	Q9BY77	0.0013009950052946
Q9UN86	P49447	0.0013009930262342
Q8WXX5	P35658	0.0013009916292503
Q8WWY3	P54317	0.0013009880203753
Q3ZCQ8	P38919	0.0013009860413149
Q9Y496	P36639	0.0013009856920689
P46783	O95931	0.0013009854592382
Q27J81	Q8NI27	0.0013009852264076
P36957	Q9BSY4	0.0013009832473471
Q9Y297	Q15019	0.0013009830145165
P06748	P16278	0.0013009828981012
P62993	O00214	0.0013009825488552
Q9Y2S7	P46087	0.0013009820831939
O14640	Q9BUJ2	0.0013009819667786
Q96RG2	Q09028	0.0013009803369641
Q01105	Q9BWW4	0.0013009801041334
Q9NWU2	Q15185	0.0013009799877181
P62244	Q9HBL7	0.0013009783579036
O95868	P62136	0.001300978125073
Q07954	Q9NZZ3	0.0013009769609197
P09651	Q9Y5U4	0.0013009762624278
P12277	Q96PE7	0.0013009762624278
P12277	Q96PE5	0.0013009762624278
Q5VVC0	Q00839	0.0013009762624278
P07949	P62937	0.0013009762624278
P05388	Q7Z2X7	0.0013009762624278
P05451	P62937	0.0013009762624278
Q6UW15	P22061	0.0013009762624278
O60486	P09651	0.0013009762624278
Q6NVV7	Q00839	0.0013009762624278
O75916	P62913	0.0013009755639359
P12236	Q8WVE0	0.0013009740505367
Q10567	Q6P3X3	0.0013009723043069
O00743	Q8TAQ2	0.0013009697431698
Q9C037	Q8TAQ2	0.0013009697431698
P49407	P13639	0.0013009693939238
P50995	Q13952	0.0013009674148634
P54727	Q8WTS6	0.0013009669492021
Q5JUK2	P13995	0.0013009667163714
Q8N123	P47897	0.0013009663671255
P17096	Q9HD23	0.0013009650865569
P50750	O43347	0.0013009650865569
P26373	Q9NUJ7	0.0013009650865569
Q07325	Q15233	0.0013009635731577
O94979	O75348	0.0013009633403271
Q13547	P27707	0.0013009628746658
P06865	O15305	0.0013009626418352
Q5SVS4	P61088	0.0013009620597586
O95070	P39687	0.0013009620597586
Q9UKK9	Q68DK2	0.001300960429944
P51659	Q9UHB9	0.0013009601971134
P20290	O95295	0.0013009597314521
P60866	P09238	0.0013009579852223
O96019	P37173	0.0013009570538997
O96019	Q9H2C0	0.0013009570538997
Q6AW86	O96019	0.0013009570538997
P23396	Q96CV9	0.0013009569374844
Q9H8M7	O75368	0.0013009563554078
Q9UDW1	Q13610	0.0013009562389925
P60604	P14678	0.0013009562389925
Q9UQ35	Q9NQH7	0.0013009562389925
O15347	Q9Y580	0.0013009562389925
P29992	Q13610	0.0013009562389925
P09661	Q16822	0.0013009562389925
Q7Z7M0	P55072	0.0013009562389925
Q9NV79	O94906	0.0013009562389925
Q15629	Q9Y5J1	0.0013009562389925
Q15392	Q00688	0.0013009562389925
Q92785	Q14527	0.0013009562389925
P37108	Q96AA3	0.0013009562389925
Q96CU9	Q9GZR7	0.0013009562389925
Q9Y3B7	Q8TCT9	0.0013009562389925
Q7KZN9	Q9NQT5	0.0013009562389925
Q08170	Q9NQH7	0.0013009562389925
Q15773	Q9NY61	0.0013009562389925
O95573	P60903	0.0013009562389925
P28340	Q96QD8	0.0013009562389925
Q8NB90	P54578	0.0013009562389925
Q4ZIN3	P08865	0.0013009562389925
O00255	Q9P1U1	0.0013009562389925
P82979	Q96S52	0.0013009562389925
O94842	P15104	0.0013009562389925
Q7Z7F7	P61221	0.0013009562389925
Q92785	Q6UB35	0.0013009562389925
Q92785	P61619	0.0013009562389925
A0FGR8	Q93034	0.0013009562389925
Q69YQ0	Q9NRX1	0.0013009562389925
Q9NZL4	Q92538	0.0013009562389925
Q93034	Q9UNQ2	0.0013009562389925
Q3YEC7	Q3ZCM7	0.0013009562389925
Q92900	P23919	0.0013009562389925
Q15291	P45954	0.0013009562389925
O15270	O43491	0.0013009562389925
Q9GZR7	Q96G23	0.0013009562389925
P20618	P04439	0.0013009562389925
Q08188	Q9C005	0.0013009562389925
Q8N983	Q9NVE7	0.0013009562389925
Q9P1U1	Q9Y2R5	0.0013009562389925
Q96CU9	P62841	0.0013009562389925
Q9NQ50	O75340	0.0013009562389925
P49207	O15270	0.0013009562389925
P61160	Q96TA2	0.0013009562389925
Q53GS9	Q8IXI1	0.0013009562389925
Q8N446	P27694	0.0013009561225771
P52888	P25398	0.0013009547255933
Q8N766	P49959	0.0013009543763473
Q04917	Q13541	0.0013009536778554
Q6ZP80	P09651	0.0013009527465328
P62714	Q01844	0.0013009489048272
Q96LA6	O43707	0.0013009479735046
P47897	Q8N0X4	0.001300947740674
P14316	Q92688	0.001300947740674
P30837	Q8IVW6	0.001300947391428
Q13162	Q9Y2C4	0.001300947042182
P62424	Q9BVC3	0.001300947042182
Q6F5E8	Q9Y2S7	0.0013009466929361
Q9H6L5	P54136	0.0013009464601054
Q15181	Q53T59	0.0013009463436901
P08708	Q6F5E8	0.0013009463436901
Q8NBJ7	P22392	0.0013009457616135
P38117	Q8WVX9	0.0013009457616135
P21953	P22087	0.0013009447138756
Q8NDN9	Q07866	0.001300944481045
Q13765	Q6PIZ9	0.0013009442482143
P47985	Q14697	0.001300944131799
Q15084	P0C1Z6	0.0013009440153837
P09234	P35998	0.0013009436661377
Q9NQP4	Q8N2K0	0.0013009436661377
Q969X2	P13010	0.0013009433168917
P47756	Q8N7X8	0.0013009407557547
O00232	101929876	0.0013009406393393
P01350	Q99873	0.0013009388931095
Q04917	Q6ZMR3	0.0013009384274482
Q9Y3F4	O95416	0.0013009377289563
Q5JUK2	P09496	0.0013009374961256
P06753	Q9H5I1	0.001300936914049
O60232	Q9Y3Z3	0.0013009360991418
P61964	Q9NPA0	0.0013009349349886
P35659	Q3B726	0.001300934003666
O00748	P49327	0.0013009330723434
Q96DG6	Q99543	0.0013009309768676
Q9P0T4	P16949	0.0013009306276217
Q8NCP5	O60884	0.0013009302783757
P50395	Q8N6D5	0.0013009293470531
Q9Y2Z0	Q8N9T8	0.0013009285321459
Q9NRX4	Q9Y6G9	0.0013009280664846
Q86VI3	Q9UL18	0.0013009265530854
Q96GC5	Q9Y6C9	0.0013009262038394
Q8WWA0	P36542	0.0013009251561015
P30154	Q9UBC2	0.0013009237591177
P18621	P07686	0.0013009228277951
Q00796	O95801	0.0013009228277951
P52272	Q96RJ6	0.0013009225949645
Q8N766	Q5T8P6	0.0013009224785491
P23434	P19474	0.0013009211979806
P61313	O15127	0.0013009208487346
P31483	Q9NZA1	0.0013009204994887
Q9UKF6	Q96A58	0.0013009200338274
Q9BS34	P12270	0.0013009195681661
P16083	Q9H6L5	0.0013009194517508
Q9UM07	O00422	0.0013009189860895
P08708	O96019	0.0013009187532588
Q9Y232	Q8NBJ7	0.0013009185204282
P36404	P11766	0.0013009185204282
P62937	Q13620	0.0013009179383516
Q9Y6I3	P09234	0.001300917007029
O00505	23392	0.0013009167741984
Q16891	Q8IWX8	0.0013009161921218
Q9BRQ8	Q08211	0.0013009161921218
P48739	Q9H3K6	0.0013009153772145
Q9NPD3	O00264	0.0013009151443839
Q5VU97	Q9Y490	0.0013009151443839
P12277	Q3KQU3	0.0013009151443839
P32969	O00445	0.0013009145623072
O00165	Q8TEL6	0.0013009143294766
P48594	Q96DG6	0.0013009122340008
P62244	Q96RY7	0.0013009114190936
Q9UIV1	Q96EY1	0.0013009095564484
Q02878	Q9UK45	0.0013009092072024
Q9BR76	P27824	0.0013009087415412
P07992	Q15046	0.0013009083922952
P05023	O14802	0.0013009081594645
O14907	Q14694	0.0013009076938033
Q92828	Q9UK76	0.0013009076938033
Q9Y295	Q7RTV0	0.0013009064132347
Q9BWH2	Q15436	0.0013009064132347
Q9UKF6	Q5TB80	0.0013009060639888
P62857	Q9BY44	0.0013009055983275
P12814	P30419	0.0013009040849283
P61313	O15116	0.0013009040849283
O43169	2197	0.0013009025715291
Q9Y6A4	P11766	0.0013009018730372
P59103	P07910	0.0013008997775614
Q9BXF6	O43707	0.0013008997775614
Q9NUL3	Q8TD19	0.0013008981477469
Q9NU19	P05387	0.0013008975656703
Q86V81	P08195	0.0013008973328396
Q99832	Q5T8P6	0.0013008972164243
Q7Z309	P63173	0.0013008968671783
Q16576	P51674	0.0013008966343477
Q02978	Q15398	0.0013008966343477
Q14517	P29401	0.0013008960522711
Q8N2I9	Q9UPQ9	0.0013008959358558
P25398	Q9GZT5	0.0013008952373638
P63151	P54709	0.0013008948881179
O00567	Q86X83	0.0013008940732106
Q8NFH3	P62888	0.001300889882259
Q6YN16	Q14155	0.0013008895330131
Q9H3N1	Q92667	0.0013008895330131
Q6MZP7	Q9NWW5	0.0013008895330131
Q9NX58	Q9Y3A3	0.0013008895330131
Q96B26	P17612	0.0013008895330131
Q96E22	Q9UQE7	0.0013008895330131
Q9UPQ8	P16949	0.0013008895330131
Q658P3	Q9UQN3	0.0013008895330131
Q15029	Q9BZF9	0.0013008895330131
Q9UK41	Q8N0X7	0.0013008895330131
Q9P2F8	Q8TCJ2	0.0013008895330131
O00161	O75182	0.0013008895330131
O94972	P78346	0.0013008895330131
Q9BY32	Q9BQG0	0.0013008895330131
Q14155	Q6PI48	0.0013008895330131
Q9Y6M7	Q16186	0.0013008895330131
Q16718	Q8IXJ6	0.0013008895330131
Q93074	O43809	0.0013008895330131
Q92540	Q9NYU2	0.0013008895330131
P50402	Q8WXE9	0.0013008895330131
Q9H0E9	P12268	0.0013008895330131
P35221	Q9H425	0.0013008894165977
P50991	Q99808	0.0013008886016905
Q9NY64	O43143	0.0013008884852752
Q14694	Q15370	0.0013008868554607
Q96F86	P52701	0.0013008856913074
Q01085	Q9NUU7	0.0013008831301704
Q92526	Q96CS3	0.0013008820824325
P62241	Q2TBC4	0.0013008820824325
P20339	P30405	0.0013008811511099
O75131	Q9HAQ2	0.0013008811511099
P50990	P48556	0.0013008806854486
P28347	Q06203	0.001300880452618
Q8IUH3	Q9UHD8	0.0013008802197873
P42330	P62191	0.0013008802197873
Q86T65	P62191	0.0013008802197873
P13804	Q9H329	0.0013008802197873
P42330	P41091	0.0013008802197873
Q9NR23	P41091	0.0013008802197873
P36957	Q15052	0.0013008799869567
P35611	P23284	0.0013008795212954
Q13868	Q15049	0.0013008788228034
Q13868	Q86Y37	0.0013008788228034
P14868	Q9HC23	0.0013008788228034
P37802	Q9NVF7	0.0013008787063881
O94979	Q8IU60	0.0013008778914809
O60763	Q9H2U1	0.0013008777750656
Q15697	P36542	0.0013008763780817
Q9HA64	P06732	0.0013008755631744
388524	O43809	0.0013008755631744
Q5BVD1	P31040	0.0013008743990212
P51610	Q8N434	0.0013008743990212
P51610	P32298	0.0013008743990212
O60568	P24530	0.0013008741661906
P35080	Q14160	0.0013008724199607
Q6NXP2	P12277	0.0013008710229769
P31942	Q9HC35	0.0013008698588237
Q9UKN8	O75298	0.0013008697424083
P46783	P30566	0.0013008686946704
P08263	Q00839	0.0013008682290092
O60568	Q9Y343	0.0013008677633479
O60568	P01210	0.0013008677633479
P32119	Q9UPW0	0.0013008672976866
P32119	Q96N20	0.0013008672976866
P30837	Q9BSH5	0.0013008671812713
Q9H0D6	Q9UNZ2	0.0013008665991947
Q96G28	P56192	0.0013008653186261
Q04721	Q96CX2	0.0013008649693802
Q9GZS3	Q9UMX1	0.0013008649693802
Q15758	O60391	0.0013008643873035
P35221	Q9Y230	0.0013008640380576
O00748	P62191	0.0013008635723963
Q8N9T8	O00571	0.0013008633395656
Q16829	Q15370	0.0013008624082431
Q15370	Q01538	0.0013008624082431
Q9GZN7	Q15370	0.0013008624082431
Q9H1K0	Q15370	0.0013008624082431
O95156	Q15370	0.0013008624082431
P47881	Q15370	0.0013008624082431
Q5VTQ0	Q15370	0.0013008624082431
Q6UXL0	Q15370	0.0013008624082431
Q07955	Q09666	0.00130085949786
P62310	Q8IX01	0.0013008581008762
Q9H1R2	O43660	0.0013008579844608
O43921	Q92841	0.0013008571695536
P58505	P14314	0.0013008570531383
Q9UJV9	Q6A162	0.0013008570531383
P14314	P08861	0.0013008570531383
P28288	Q9C0J8	0.0013008569367229
Q9NRZ9	O75880	0.0013008560054004
Q8NBS9	Q7Z6A9	0.0013008553069084
Q96B18	Q09161	0.0013008553069084
P11226	P83731	0.0013008553069084
Q9UHA2	P63244	0.0013008553069084
O00748	Q09161	0.0013008553069084
P24593	Q04760	0.0013008553069084
Q8IXP5	Q07020	0.0013008553069084
Q9Y2S7	O15516	0.0013008553069084
Q9H0F7	P31153	0.0013008553069084
Q15393	P62913	0.0013008537935093
P51617	Q96S94	0.0013008508831262
Q9Y4C8	Q9H1E3	0.001300849369727
O75131	Q9BTX1	0.001300849369727
Q5VV42	P82912	0.001300849369727
Q14165	Q99627	0.001300849369727
Q8NBM4	O60568	0.0013008485548198
Q08211	Q13126	0.0013008483219891
P42696	Q15417	0.0013008482055738
Q9BZI7	Q9Y312	0.0013008473906666
P40926	P05114	0.0013008472742512
Q8WXX5	P04216	0.0013008472742512
Q8WXX5	Q5QGT7	0.0013008472742512
P62829	Q9NP99	0.0013008466921746
P39060	P50914	0.001300845760852
P39060	P16989	0.001300845760852
P39060	P40429	0.001300845760852
P39060	P18077	0.001300845760852
P84098	P39060	0.001300845760852
Q96C11	O15143	0.0013008447131142
P02545	P41159	0.0013008445966988
O95070	P04080	0.0013008437817916
Q5T4S7	Q9H6S0	0.0013008423848077
O43908	Q9Y617	0.0013008405221626
Q9BRY0	Q9Y617	0.0013008405221626
Q70IA6	Q9Y617	0.0013008405221626
Q6P047	P24752	0.001300839241594
Q15365	Q6XPS3	0.0013008391251787
Q9Y5W9	P39023	0.0013008386595174
P39023	P05013	0.0013008386595174
P39023	P59103	0.0013008386595174
A0AV02	P39023	0.0013008386595174
P39023	Q8WUE5	0.0013008386595174
Q9UBS0	P29692	0.0013008384266868
Q9H1C3	P09429	0.0013008376117795
P23526	Q15648	0.0013008371461182
P47756	O43511	0.0013008358655497
P49419	Q9H5V9	0.0013008343521505
P42677	Q96J94	0.0013008336536586
O75122	P21796	0.0013008331879973
Q13162	Q9NNZ3	0.0013008306268602
P13693	Q9NVV0	0.0013008306268602
Q9UM07	O95757	0.0013008287642151
P22061	Q8N4U5	0.0013008287642151
P51991	Q8NA58	0.0013008287642151
Q8WXU2	P31689	0.0013008287642151
P0CI25	P46777	0.0013008287642151
P40227	Q9NUP7	0.0013008287642151
Q96NG3	P13667	0.0013008287642151
Q8TB22	Q8TEM1	0.0013008287642151
P09237	O95757	0.0013008287642151
283416	P62829	0.0013008287642151
Q8IXB3	P22061	0.0013008287642151
P12236	Q6X4W1	0.0013008287642151
P17987	Q96NG8	0.0013008287642151
O95757	Q9GZT6	0.0013008287642151
P46777	Q8TD20	0.0013008287642151
Q495N2	P22061	0.0013008287642151
Q9H6Q4	Q07021	0.0013008287642151
Q6N021	P13667	0.0013008287642151
O95757	Q8NA57	0.0013008287642151
P62829	Q96NN9	0.0013008287642151
O95757	Q96QD5	0.0013008287642151
O95757	Q9UHM6	0.0013008287642151
P46777	Q6NXP6	0.0013008287642151
P34932	Q6PIV2	0.0013008287642151
O95757	Q4G0W2	0.0013008287642151
Q4VC12	P13667	0.0013008287642151
Q05195	P46777	0.0013008287642151
P51991	Q14CX5	0.0013008287642151
P40227	Q96NT1	0.0013008287642151
P19878	Q00325	0.0013008287642151
P51991	Q9NR20	0.0013008287642151
Q3MII6	P51991	0.0013008287642151
P23526	Q6PIV2	0.0013008287642151
O95757	P08048	0.0013008287642151
O95757	Q9BPY8	0.0013008287642151
Q17R55	Q00839	0.0013008287642151
Q15046	Q86VW2	0.0013008287642151
Q8IUR6	P62829	0.0013008287642151
P31040	Q9ULC6	0.0013008287642151
O95757	Q96F85	0.0013008287642151
Q96DN2	P22392	0.0013008287642151
P62829	Q9HCS2	0.0013008287642151
P18848	P62829	0.0013008287642151
P34932	Q86YT5	0.0013008287642151
Q9NRP4	O95757	0.0013008287642151
O95757	Q9BYZ6	0.0013008287642151
P51991	Q03405	0.0013008287642151
O95757	Q96C11	0.0013008287642151
O95757	Q8NC26	0.0013008287642151
O95757	Q07011	0.0013008287642151
Q8N8Y5	P22061	0.0013008287642151
Q6NZ63	Q00325	0.0013008287642151
Q504Y0	P47897	0.0013008287642151
O95757	Q9BXD5	0.0013008287642151
P30556	O95757	0.0013008287642151
P62829	Q96BA8	0.0013008287642151
P25098	Q8TEM1	0.0013008287642151
Q8TF65	P17987	0.0013008287642151
P02748	O95757	0.0013008287642151
P52597	Q86VW2	0.0013008287642151
O95757	Q9BR01	0.0013008287642151
O95757	P21579	0.0013008287642151
Q08AI6	O95757	0.0013008287642151
P05141	Q8N6N2	0.0013008287642151
P40227	Q5J5C9	0.0013008287642151
Q9H2X6	Q00325	0.0013008287642151
Q5H9M0	P13667	0.0013008287642151
O43543	P48643	0.0013008287642151
Q14974	Q96T59	0.0013008287642151
P15882	Q9BUJ2	0.0013008287642151
P48643	P56539	0.0013008287642151
Q15915	Q8TEM1	0.0013008287642151
P20591	P48643	0.0013008287642151
P29466	Q8TEM1	0.0013008287642151
Q9Y6Z7	P52292	0.0013008287642151
Q13976	Q8TEM1	0.0013008287642151
Q9UHQ4	P13667	0.0013008287642151
Q8N7E2	O95757	0.0013008287642151
Q9UL16	Q8TEM1	0.0013008287642151
Q8TEM1	Q6PIV2	0.0013008287642151
Q9H4K1	P17987	0.0013008287642151
P48643	P55087	0.0013008287642151
P62701	Q9NS66	0.0013008287642151
P49754	Q00325	0.0013008287642151
Q96L08	P49411	0.0013008287642151
P62829	Q96L08	0.0013008287642151
Q8IYS4	P13667	0.0013008287642151
Q9NQ76	Q8IXB1	0.0013008287642151
P16233	P22392	0.0013008287642151
Q7Z4G4	P22392	0.0013008287642151
P62829	Q99954	0.0013008287642151
O43543	P50991	0.0013008287642151
Q8TEM1	P10451	0.0013008287642151
P62829	O43307	0.0013008287642151
P46777	Q9UJM8	0.0013008287642151
Q96A70	Q8TEM1	0.0013008287642151
Q16534	P49411	0.0013008287642151
P62829	Q8NFR7	0.0013008287642151
Q4G0F5	Q00325	0.0013008287642151
O95757	Q14511	0.0013008287642151
P48643	Q8NA58	0.0013008287642151
O14657	Q16576	0.0013008287642151
P62829	O14807	0.0013008287642151
P23526	Q16534	0.0013008287642151
O95757	Q8ND71	0.0013008287642151
P22061	Q96E66	0.0013008287642151
Q8N118	P51991	0.0013008287642151
Q9P291	Q00325	0.0013008287642151
P55075	P40227	0.0013008287642151
P14618	Q2TBA0	0.0013008287642151
Q96FN5	P62829	0.0013008287642151
Q15393	Q8TDB8	0.0013008287642151
Q9UPQ9	Q6IPT2	0.0013008287642151
Q68DA7	P30101	0.0013008287642151
Q2TBA0	P63104	0.0013008287642151
Q9Y458	P30101	0.0013008287642151
P07355	Q86UZ6	0.0013008287642151
Q4G0P3	P30101	0.0013008287642151
P46777	Q5BN46	0.0013008287642151
P46777	Q13002	0.0013008287642151
P10243	P30101	0.0013008287642151
P62829	Q9HA90	0.0013008287642151
P47897	Q9ULK0	0.0013008287642151
P62829	Q24JQ0	0.0013008287642151
P14618	Q8IW52	0.0013008287642151
Q07021	Q8N131	0.0013008287642151
P48643	Q7Z449	0.0013008287642151
O95757	P11912	0.0013008287642151
Q6ZMJ2	P48643	0.0013008287642151
P58418	O95757	0.0013008287642151
P51991	Q495N2	0.0013008287642151
Q07912	O95757	0.0013008287642151
Q96AZ6	P31689	0.0013008287642151
P62829	P05181	0.0013008287642151
P46721	Q00325	0.0013008287642151
O94907	P05141	0.0013008287642151
Q24JQ0	Q00325	0.0013008287642151
P50991	Q9P291	0.0013008287642151
P62829	Q99501	0.0013008287642151
Q15393	Q9BPY8	0.0013008287642151
Q15393	P09131	0.0013008287642151
Q86YW0	Q00325	0.0013008287642151
Q15393	Q96FE5	0.0013008287642151
P48643	Q9BQE6	0.0013008287642151
O14905	Q00325	0.0013008287642151
Q15393	O15232	0.0013008287642151
P14618	Q96PJ5	0.0013008287642151
P47897	O95863	0.0013008287642151
P48643	Q5TBC7	0.0013008287642151
Q92781	Q00325	0.0013008287642151
P48643	P61952	0.0013008287642151
P48643	Q9BPY8	0.0013008287642151
Q15393	Q6ZV70	0.0013008287642151
Q8TAM6	Q00325	0.0013008287642151
Q15393	Q6JBY9	0.0013008287642151
P60842	Q86XH1	0.0013008287642151
Q6UWZ7	P63173	0.0013008287642151
Q9H0T7	P63173	0.0013008287642151
O60507	P40227	0.0013008287642151
Q9P1V8	Q00325	0.0013008287642151
Q15393	Q9NVF7	0.0013008287642151
O95757	Q8N4U5	0.0013008287642151
Q99836	O95757	0.0013008287642151
P22061	Q8N695	0.0013008287642151
Q86X40	P62829	0.0013008287642151
O95757	Q494X3	0.0013008287642151
P62829	Q96C74	0.0013008287642151
Q8TEM1	Q9BY78	0.0013008287642151
P21757	Q00325	0.0013008287642151
P23396	Q14699	0.0013008287642151
Q05D60	Q14974	0.0013008287642151
O95757	Q8TDF6	0.0013008287642151
P62829	Q13093	0.0013008287642151
P47897	Q8N4Y2	0.0013008287642151
P51991	P08473	0.0013008287642151
Q8N9Z0	Q00325	0.0013008287642151
Q07021	Q9ULC6	0.0013008287642151
P12236	Q96LD8	0.0013008287642151
Q24JQ0	O95757	0.0013008287642151
P22392	Q9UJX0	0.0013008287642151
O60404	P62701	0.0013008287642151
Q9H9A7	P31689	0.0013008287642151
P34932	P28566	0.0013008287642151
P62701	O95863	0.0013008287642151
P21217	P17844	0.0013008287642151
O95628	P22392	0.0013008287642151
Q15393	Q9UM07	0.0013008287642151
Q96PD7	P46777	0.0013008287642151
P50991	Q9H2A2	0.0013008287642151
P29350	P22061	0.0013008287642151
P07205	P27797	0.0013008287642151
P51991	Q07075	0.0013008287642151
Q6ZN66	P50991	0.0013008287642151
P10276	Q00325	0.0013008287642151
Q99909	P05141	0.0013008287642151
P46952	P49411	0.0013008287642151
P51449	Q00325	0.0013008287642151
O14717	P17844	0.0013008287642151
Q15393	Q9NRS6	0.0013008287642151
P07315	P22061	0.0013008287642151
P60022	Q14974	0.0013008287642151
Q00887	Q15393	0.0013008287642151
Q15393	Q12908	0.0013008287642151
Q15393	Q9H8X2	0.0013008287642151
P48643	Q9Y6I4	0.0013008287642151
P11086	Q00325	0.0013008287642151
O95757	O14944	0.0013008287642151
P62829	Q9UBY5	0.0013008287642151
Q13201	P40227	0.0013008287642151
Q15393	P23416	0.0013008287642151
Q9HD89	Q00325	0.0013008287642151
Q6UXI7	Q00325	0.0013008287642151
O43157	Q00325	0.0013008287642151
Q9Y5N6	P31689	0.0013008287642151
O75324	P46777	0.0013008287642151
P48643	Q15327	0.0013008287642151
283416	P50991	0.0013008287642151
P48643	Q502X0	0.0013008287642151
P46777	P51687	0.0013008287642151
O60356	Q15393	0.0013008287642151
P07451	P22061	0.0013008287642151
P50991	285668	0.0013008287642151
P50991	Q6ISB3	0.0013008287642151
P62829	Q13522	0.0013008287642151
P51854	P22061	0.0013008287642151
Q14117	P06744	0.0013008287642151
P47897	Q5T2W1	0.0013008287642151
P17987	O75467	0.0013008287642151
Q00325	P51687	0.0013008287642151
Q15915	Q00325	0.0013008287642151
Q969H4	P13667	0.0013008287642151
P50991	Q9UJA9	0.0013008287642151
Q9NX36	P22061	0.0013008287642151
Q07075	O95757	0.0013008287642151
P29728	P62829	0.0013008287642151
P50991	O43609	0.0013008287642151
Q9BUP3	Q9UPQ9	0.0013008287642151
Q9H0T7	P48643	0.0013008287642151
Q9Y2C9	P50991	0.0013008287642151
Q15393	Q9Y2B9	0.0013008287642151
P22392	O95447	0.0013008287642151
O95757	Q8N7K0	0.0013008287642151
P34982	O95757	0.0013008287642151
P10153	Q14974	0.0013008287642151
P40227	Q6ISB3	0.0013008287642151
Q14974	Q14154	0.0013008287642151
Q8N6N7	Q00325	0.0013008287642151
Q8N9M1	Q8TEM1	0.0013008287642151
O95428	P05141	0.0013008287642151
P13671	P35573	0.0013008287642151
P05141	Q8TAM6	0.0013008287642151
P34932	Q96T91	0.0013008287642151
Q96LB4	Q00325	0.0013008287642151
O95757	P43631	0.0013008287642151
Q9GZX3	Q92804	0.0013008287642151
Q8IVN3	P49411	0.0013008287642151
Q6UW10	P47897	0.0013008287642151
Q16790	P40227	0.0013008287642151
P46777	P28566	0.0013008287642151
Q8WWP7	O95757	0.0013008287642151
Q6XE38	P46777	0.0013008287642151
Q53GL0	P05141	0.0013008287642151
Q9BSW7	Q14974	0.0013008287642151
P21397	P06744	0.0013008287642151
P04075	P03951	0.0013008287642151
Q8TDU9	P13667	0.0013008287642151
O95757	Q8N5A5	0.0013008287642151
Q8IV31	Q14974	0.0013008287642151
P46777	Q6RSH7	0.0013008287642151
P62829	Q14CS0	0.0013008287642151
P10645	P13674	0.0013008287642151
P05186	Q8IXB1	0.0013008287642151
O75594	P49327	0.0013008287642151
P50549	O95757	0.0013008287642151
Q5T6J7	P46777	0.0013008287642151
Q8IZL2	Q07021	0.0013008287642151
O95171	O95757	0.0013008287642151
O95757	Q86UF1	0.0013008287642151
O95757	Q9ULC6	0.0013008287642151
Q6ZMH5	P52597	0.0013008287642151
Q2TAA2	O95757	0.0013008287642151
P02750	P31689	0.0013008287642151
O95757	Q8N143	0.0013008287642151
P62829	Q9H3W5	0.0013008287642151
Q86X40	P05141	0.0013008287642151
P27797	Q9P2M7	0.0013008287642151
P17540	P17987	0.0013008287642151
P13667	A1KZ92	0.0013008287642151
P12236	P21854	0.0013008287642151
Q02446	P12277	0.0013008287642151
Q9P1Z3	P52597	0.0013008287642151
Q8TAC2	P49327	0.0013008287642151
Q8WWP7	P48643	0.0013008287642151
Q96L34	P52597	0.0013008287642151
P12277	Q96DN2	0.0013008287642151
O95171	P22392	0.0013008287642151
Q86XK7	P46777	0.0013008287642151
P12104	P62829	0.0013008287642151
P52597	Q9Y5G3	0.0013008287642151
O95757	O14647	0.0013008287642151
P12236	Q9BUL5	0.0013008287642151
P49327	Q96QD5	0.0013008287642151
P22061	O00167	0.0013008287642151
P49327	Q5T2W1	0.0013008287642151
P29350	Q14974	0.0013008287642151
P48643	Q8N393	0.0013008287642151
Q14974	Q8N5Z5	0.0013008287642151
P46777	P01148	0.0013008287642151
Q6UXN7	P62701	0.0013008287642151
Q9NZV8	Q00325	0.0013008287642151
Q8N715	P22392	0.0013008287642151
P40227	Q8WXA8	0.0013008287642151
P62829	Q8TAC2	0.0013008287642151
P12236	O15535	0.0013008287642151
P58743	Q14974	0.0013008287642151
P20292	P17987	0.0013008287642151
A0PJX0	P22061	0.0013008287642151
P36269	P49327	0.0013008287642151
O60809	P23396	0.0013008287642151
O95757	Q86WR6	0.0013008287642151
P46777	Q5HYK9	0.0013008287642151
Q9Y5P4	Q07021	0.0013008287642151
P62829	Q6PJP8	0.0013008287642151
Q9P219	P31689	0.0013008287642151
P62829	Q14154	0.0013008287642151
Q8WWY6	P31689	0.0013008287642151
Q9NPC3	P31689	0.0013008287642151
Q7Z5B4	P17987	0.0013008287642151
P22891	Q92804	0.0013008287642151
Q6P589	P31689	0.0013008287642151
Q07021	10748	0.0013008287642151
O43513	P31689	0.0013008287642151
P28908	P17987	0.0013008287642151
P10827	P40227	0.0013008287642151
Q09FC8	P17987	0.0013008287642151
Q8N865	P17987	0.0013008287642151
Q14974	Q9NVL8	0.0013008287642151
Q8NAB2	P46777	0.0013008287642151
P62829	O43918	0.0013008287642151
Q9H8M1	P13667	0.0013008287642151
Q86WR6	P47897	0.0013008287642151
Q00325	Q96N96	0.0013008287642151
O15232	Q14974	0.0013008287642151
P27797	A1KZ92	0.0013008287642151
Q86UX7	Q07021	0.0013008287642151
Q9NVT9	P52597	0.0013008287642151
P12236	Q14135	0.0013008287642151
Q13547	Q8WY91	0.0013008281821385
Q6PF05	P13995	0.0013008265523239
Q8N4B1	P51659	0.0013008253881707
P84085	P49366	0.0013008224777877
P46781	P17987	0.0013008220121264
Q9Y3I0	Q96IY4	0.0013008216628804
Q86V81	Q9UC07	0.0013008198002353
O43242	Q9H078	0.001300819334574
Q9NPA0	Q9ULX6	0.001300818985328
P43686	Q5T2N8	0.001300818985328
P22234	Q92526	0.0013008175883442
O00483	P62987	0.0013008173555135
P46779	Q96HC4	0.0013008152600377
Q9H7D7	Q07020	0.0013008146779611
Q8ND83	Q09161	0.0013008145615458
Q9P2J5	P38571	0.0013008138630539
Q9H6Y2	P10644	0.0013008131645619
Q8TEC5	P05198	0.0013008131645619
P52815	Q9NQX1	0.0013008114183321
P62805	P19429	0.0013008089736104
P62805	Q8N431	0.0013008089736104
Q9H9Y4	P30041	0.001300808857195
Q92564	P17174	0.0013008075766265
P12277	O15269	0.0013008066453039
P05141	A6NDY0	0.0013008065288886
Q9UBQ0	P25205	0.0013008053647354
Q9Y2G5	Q8N8A2	0.0013008051319047
P08670	Q8TE99	0.0013008038513362
O75448	Q92688	0.0013008036185055
P14618	P61962	0.0013008033856749
O43707	P09958	0.0013008032692596
Q9UKT4	Q15019	0.0013008029200136
Q56P03	Q15019	0.0013008029200136
Q15056	Q15005	0.0013008002424612
O14818	Q7Z4Q2	0.001300799427554
P18031	Q16643	0.001300799078308
Q99873	Q86TN4	0.0013007984962314
P04843	Q5VST9	0.0013007984962314
O14964	P50502	0.0013007977977395
P51659	O14925	0.0013007975649088
Q96RQ3	Q9NUG6	0.0013007970992475
O14668	Q15046	0.0013007941888645
Q96EV8	P50990	0.0013007941888645
P14868	254896	0.0013007933739572
Q10567	P51532	0.0013007915113121
Q96SU4	Q99460	0.0013007915113121
Q12879	Q9UPQ9	0.0013007897650822
Q86UA1	P05154	0.0013007888337597
Q15738	Q8NBS9	0.0013007883680984
Q01105	P51946	0.0013007879024371
O75347	Q7L5A8	0.0013007863890379
P17028	Q9Y3C6	0.0013007858069613
P01011	Q9BQG0	0.0013007855741307
P02144	Q2TAY7	0.0013007842935621
Q53TN4	P53396	0.0013007842935621
P34897	O95298	0.0013007841771468
Q13227	Q8WU90	0.0013007841771468
O95803	Q92945	0.0013007838279008
Q86V25	P07686	0.0013007834786549
P78330	Q15436	0.0013007833622395
P05114	P48729	0.001300782430917
Q9UKN8	Q9UJY5	0.001300781732425
O43448	O94979	0.0013007804518565
Q13200	Q9BT88	0.0013007802190259
P09001	P15374	0.0013007778907194
P62258	O43825	0.0013007778907194
Q86V21	P35270	0.0013007778907194
P62826	P51617	0.001300775911659
Q92769	Q8N2K1	0.001300775213167
Q92769	Q8IY22	0.001300775213167
O95273	P54727	0.0013007749803364
P84085	O43707	0.0013007742818444
P26641	Q3KNT9	0.0013007736997678
Q96D53	Q92688	0.0013007728848606
P20337	P62314	0.0013007726520299
A6NJ78	P62140	0.0013007717207074
P55209	Q32M45	0.0013007714878767
Q16539	P30048	0.0013007711386308
Q8N9F7	P23528	0.0013007700908929
P06280	O43242	0.0013007697416469
Q14980	Q9Y679	0.0013007696252316
O60333	Q13011	0.0013007685774937
P27694	Q9UBT2	0.0013007677625864
Q6UN15	P11142	0.0013007677625864
P25788	Q8WUE5	0.0013007676461711
P23458	P62277	0.0013007660163566
O43447	O95183	0.0013007649686187
Q9Y285	P35637	0.0013007647357881
Q9H857	Q96CM3	0.0013007647357881
P63000	P49321	0.0013007643865421
P61619	P07814	0.0013007638044655
Q99536	P23258	0.0013007635716348
Q04917	Q96G04	0.001300761476159
Q04917	O95157	0.001300761476159
P61978	Q9H6Y2	0.0013007592642679
Q9NR12	P33316	0.0013007586821913
Q9Y295	Q8N4P3	0.0013007568195462
O43815	Q16769	0.0013007562374696
Q9NR46	O43447	0.0013007560046389
Q9HA64	Q96GF1	0.0013007546076551
Q6PJI9	Q9HCC0	0.0013007532106712
Q15365	P83731	0.0013007529778406
Q9Y3I0	P68543	0.0013007525121793
P54727	O00194	0.0013007525121793
Q9H6D7	Q5SRE5	0.0013007521629333
P00491	Q9BQI6	0.0013007521629333
Q96N67	Q07864	0.0013007515808567
Q9UJX3	Q02878	0.0013007491361349
O15371	O60518	0.0013007468078285
Q6IBS0	Q14966	0.0013007463421672
Q00839	Q7Z2X4	0.0013007462257519
Q13409	Q9NR30	0.0013007456436753
P52272	Q15813	0.00130074552726
Q9UPN7	Q9Y3C1	0.0013007452944293
O43660	P35520	0.001300745178014
Q15836	Q15366	0.0013007441302761
P46783	P11310	0.0013007435481995
O60613	O43759	0.0013007433153688
Q92696	P62136	0.0013007426168769
Q8TAD8	P68371	0.0013007397064939
P09622	Q7Z422	0.0013007395900785
Q15393	P53611	0.0013007393572479
Q9H490	Q12906	0.0013007388915866
Q9NUQ3	Q5TBB1	0.0013007385423406
Q9HDC9	Q8N6G5	0.0013007385423406
Q16531	Q8N6T3	0.0013007380766794
Q5HYJ3	P62258	0.0013007378438487
P82979	Q9NWU2	0.0013007367961108
Q9UQ80	P61244	0.0013007367961108
O15027	P49711	0.0013007367961108
Q86X55	Q6UX04	0.0013007367961108
Q13616	Q9NPA8	0.0013007367961108
P37198	P11766	0.0013007366796955
Q9BZZ5	P53621	0.0013007359812036
P49321	Q6UWJ1	0.0013007357483729
Q13946	P61158	0.0013007342349737
Q13200	O43395	0.0013007338857278
O15160	P43487	0.0013007337693125
Q9NX14	Q13765	0.0013007335364818
Q14444	Q9BZZ5	0.0013007301604375
Q96EY4	P35998	0.0013007288798689
Q9Y2P8	P78537	0.0013007284142076
P04843	O75400	0.0013007282977923
Q96S55	Q5VSL9	0.001300727832131
Q8TE68	P62913	0.0013007264351472
Q9UI30	Q53FT3	0.0013007250381633
Q5D862	P51648	0.0013007241068407
Q99615	O75818	0.0013007235247641
P25205	O75643	0.0013007235247641
Q13061	2197	0.0013007225934416
Q9P2J5	Q0VGL1	0.0013007225934416
2197	O15409	0.0013007225934416
Q9Y2Z4	O60271	0.0013007215457037
Q9NRQ2	P46777	0.0013007214292883
P24534	Q9NWU5	0.0013007211964577
Q13112	Q96PK6	0.0013007209636271
Q9NVK5	O00571	0.0013007208472117
Q14498	O00487	0.0013007197994738
P78410	P27816	0.0013007193338125
O43924	P50502	0.0013007175875827
O75746	P30048	0.0013007161905989
Q13206	Q9Y4R8	0.0013007153756916
Q9H1I8	P52907	0.0013007146771997
Q13131	Q16643	0.0013007137458771
Q14141	P04899	0.0013007133966311
Q6PL24	P35613	0.0013007119996473
Q8N2A8	P63244	0.0013007119996473
P48506	P62304	0.0013007114175707
Q99832	O95503	0.0013007106026634
P02794	Q9NVI7	0.0013007102534174
P32119	Q9NPF7	0.0013007101370021
Q16181	Q96KG9	0.0013007094385102
Q5JTV8	Q9NR50	0.0013007074594497
Q9UJW0	Q5VZL5	0.0013007074594497
Q8IYB3	Q9Y6K0	0.0013007074594497
P17096	O75439	0.0013007068773731
P53367	P78406	0.0013007067609578
P22314	Q8WY91	0.0013007048983126
P00338	Q9Y6C9	0.0013007040834054
O14735	Q15437	0.0013007032684981
O60308	O15144	0.0013007031520828
Q15404	Q92499	0.0013007029192522
Q99729	P08247	0.0013007025700062
Q96F46	P62847	0.0013007018715143
Q9HB71	Q9NXZ2	0.0013006996596232
P40926	Q9NX47	0.0013006993103772
Q9NP31	P55072	0.0013006993103772
P40926	Q6VVB1	0.0013006993103772
P05388	Q13490	0.0013006993103772
P16083	Q96EB1	0.0013006975641474
Q9BRQ8	P16083	0.0013006975641474
P50750	Q9H2A7	0.0013006972149014
Q8TBK6	P62906	0.0013006969820708
Q15393	P61353	0.0013006959343329
P17066	O00429	0.0013006954686716
Q3ZCQ8	P49720	0.0013006950030103
P62937	O43272	0.001300694537349
Q8N9S9	P62937	0.001300694537349
P62937	Q8TBP5	0.001300694537349
P00326	P62937	0.001300694537349
Q9HCQ5	P55209	0.0013006944209337
Q92575	O15372	0.0013006925582885
P60900	P02489	0.0013006917433813
Q96J94	P20700	0.0013006916269659
Q9Y6M1	Q8IV38	0.0013006916269659
Q9UPT8	Q9NZZ3	0.0013006913941353
Q01105	Q96BM9	0.0013006913941353
Q53RD9	P07814	0.0013006911613047
Q9P2J5	Q9NS66	0.0013006897643208
Q6UVY6	P23588	0.0013006891822442
P28676	P15531	0.0013006891822442
Q9NWT8	Q01844	0.0013006890658289
Q13155	O15212	0.0013006890658289
Q9H6R4	Q9BZF1	0.0013006890658289
Q9Y5Z7	Q15024	0.0013006872031837
O60568	Q8TEA7	0.0013006865046918
Q9BTL4	Q02809	0.0013006855733692
Q12974	Q02952	0.0013006853405386
O60858	O00410	0.0013006853405386
Q99873	Q96J77	0.0013006853405386
Q9H8J5	P61254	0.0013006846420466
P08133	Q32MZ4	0.0013006839435547
Q7Z304	O43143	0.0013006827794015
P67936	P14866	0.0013006818480789
P06280	Q969P0	0.0013006789376959
P15924	P06400	0.0013006783556193
P13674	Q14677	0.001300677889958
Q96J42	Q07020	0.0013006769586354
Q9UHX1	Q9H6X4	0.0013006766093894
Q5TB80	Q00839	0.0013006755616515
P16989	A9UHW6	0.0013006748631596
Q15388	O43615	0.0013006724184378
P51991	O00584	0.0013006723020225
Q8TC07	P62308	0.0013006716035306
P36957	O15155	0.001300670672208
O75694	P35268	0.0013006700901314
Q86SU0	P67809	0.0013006696244701
P33993	Q15437	0.0013006693916395
O00330	P62906	0.0013006693916395
Q9Y6W8	Q06830	0.0013006690423935
Q9Y3B8	Q13451	0.0013006676454097
Q9Y693	P60709	0.0013006675289943
O43390	P31937	0.001300667063333
P54577	P11908	0.0013006655499339
O14979	Q92696	0.0013006650842726
P29762	P63173	0.0013006648514419
Q16543	O15516	0.0013006646186113
Q08945	P30154	0.0013006643857806
Q9ULR5	Q15046	0.0013006639201194
P31930	Q9NV12	0.0013006632216274
P60981	Q53H12	0.0013006627559661
Q7L4E1	P15531	0.0013006615918129
P36542	O60391	0.0013006594963371
Q13283	P32971	0.0013006594963371
Q96CN7	Q96HE7	0.0013006592635065
Q9BUA3	P62851	0.0013006590306758
80086	Q6ZNE5	0.0013006571680307
O00764	P42766	0.0013006556546315
P47756	P00540	0.0013006555382162
Q3KNV8	P31040	0.0013006533263251
P00492	P02741	0.0013006515800952
Q86V81	Q96F44	0.0013006509980186
P78371	P41247	0.0013006506487727
Q9NWS0	P06730	0.0013006505323573
P21453	P33993	0.0013006500666961
P47985	P07947	0.0013006498338654
P50750	P17026	0.0013006493682041
O14773	P09622	0.0013006489025428
Q969E1	P10515	0.0013006483204662
P05141	Q2M1V0	0.001300647156313
Q6NZ36	Q9P2J5	0.0013006454100832
P40227	P35869	0.0013006444787606
P17987	Q70IA6	0.0013006441295146
P62837	O95757	0.0013006415683776
ENSG00000215472	Q13409	0.0013006405206397
Q9ULK4	O43447	0.0013006392400711
Q9NSE2	P36871	0.0013006378430873
P45974	P62191	0.0013006357476115
P52907	Q96BY6	0.0013006357476115
Q96PC3	P55209	0.0013006352819502
Q15181	Q9BZX2	0.0013006351655349
Q8TBF4	P07339	0.0013006346998736
P07339	Q9UPM6	0.0013006346998736
P30533	P25398	0.0013006320223212
Q8WWY3	Q14692	0.0013006307417526
P61758	Q9Y2J2	0.0013006298104301
Q9Y343	P07900	0.0013006287626922
P05177	P20700	0.001300626900047
Q9UN74	P61353	0.0013006263179704
O60568	P41222	0.0013006258523091
Q8N163	P49770	0.0013006238732486
O60684	Q9H944	0.0013006235240027
Q13765	Q9ULF5	0.0013006224762648
Q8TC12	Q14137	0.0013006218941882
P61160	Q9Y478	0.0013006216613575
Q9BQP7	P19474	0.0013006209628656
Q15654	P31942	0.0013006189838051
P30837	Q8IV77	0.0013006186345592
Q8IXB1	Q8WZA0	0.0013006184017285
Q9Y2B0	P28331	0.0013006180524826
P50990	A4D1S0	0.0013006165390834
Q0VGL1	Q14694	0.0013006160734221
Q9UKA8	P30101	0.0013006157241761
Q969G2	P63173	0.0013006156077608
O14810	Q9Y295	0.0013006149092689
Q9HC44	P41250	0.0013006146764382
P61201	Q9UNN5	0.0013006132794544
P36542	Q9NTX9	0.001300613163039
Q13616	O75934	0.0013006130466237
Q8NCW5	P15531	0.0013006126973778
P08133	Q96EL3	0.0013006126973778
Q71U36	P00338	0.0013006125809624
Q13200	Q9NUG6	0.0013006117660552
Q9H3P7	Q96EY7	0.0013006115332245
Q14165	O76094	0.0013006111839786
O43169	Q9UQB8	0.0013006103690713
P40121	P30049	0.0013006103690713
Q9NVI7	Q6PI98	0.0013006085064262
O60858	P20700	0.0013006078079342
Q9H299	P04181	0.001300606993027
P63208	Q9UKZ1	0.0013006064109504
Q13515	Q15046	0.0013006053632125
Q14974	Q96MV1	0.0013006052467972
Q92598	O14966	0.0013006050139665
Q13200	P43234	0.0013006028020754
Q9UMX5	Q13151	0.0013006024528294
Q13227	Q15020	0.0013006024528294
Q99733	Q12802	0.0013006021035835
P14635	P50454	0.0013006009394302
P02545	P50914	0.0013006009394302
P56556	Q99613	0.0013006008230149
O14979	O15355	0.0013006008230149
Q9BQI0	O75817	0.0013006008230149
O95232	A0AVT1	0.0013006008230149
Q6ZMG9	Q15436	0.0013006007065996
Q8TB73	P11940	0.0013006002409383
P48544	P09211	0.0013006000081077
P05455	O60524	0.0013005993096157
Q9P1U1	Q08J23	0.0013005993096157
P18124	Q03518	0.0013005986111238
P84098	Q9P0W2	0.0013005986111238
P40426	P17980	0.0013005986111238
P61086	Q9NR45	0.0013005977962166
Q9NYP9	P36871	0.0013005977962166
Q10570	O15063	0.0013005975633859
Q9NX01	Q9BRK5	0.0013005970977246
Q8NCF5	P50914	0.0013005954679101
P48426	P68363	0.0013005947694182
P61160	O95072	0.0013005946530029
O75953	O60568	0.0013005941873416
A1X283	P13639	0.0013005934888496
P56962	P31943	0.001300593256019
O00182	P04181	0.0013005931396037
Q8N668	P10515	0.0013005931396037
Q96I59	P49327	0.0013005930231884
Q96Q11	Q9Y2S7	0.0013005919754505
P62826	Q8TDB6	0.0013005912769585
Q99729	Q7Z4G4	0.0013005911605432
O00231	Q5T4S7	0.0013005902292206
Q96FZ2	Q8N163	0.0013005895307287
Q04917	O75461	0.0013005892978981
Q9BTE0	P24534	0.0013005889486521
P24534	Q86TG1	0.0013005889486521
Q8N257	P22234	0.0013005847577005
P09661	Q9NZQ3	0.0013005841756239
P12532	Q16384	0.0013005838263779
P12532	P56179	0.0013005838263779
P50990	Q03395	0.0013005830114707
P37108	Q9UJX4	0.0013005830114707
P54727	Q99576	0.0013005826622247
O43237	Q12904	0.0013005814980715
Q13310	Q9NQT4	0.0013005811488255
O75131	Q5M9Q1	0.0013005811488255
Q9BV38	P62140	0.0013005810324102
Q96HN2	Q9NP92	0.0013005807995796
Q5TAQ9	P09874	0.0013005805667489
Q9BRA2	P22749	0.001300579868257
Q8NCW5	Q96ER9	0.0013005778891965
P31749	P30050	0.0013005777727812
P31749	P83731	0.0013005777727812
P31749	P46776	0.0013005777727812
Q6RFH5	P48729	0.0013005774235352
P17096	O43264	0.0013005770742893
P09429	P00915	0.0013005768414586
P34897	Q8NET5	0.0013005768414586
P51003	P63279	0.0013005761429667
Q13263	Q15438	0.0013005752116441
A6H8M9	P83731	0.0013005750952288
P62937	O75394	0.0013005738146603
P60842	Q9BRP0	0.0013005738146603
P62937	Q96B96	0.0013005738146603
Q92499	254896	0.0013005738146603
Q96MW5	P61978	0.0013005738146603
P22314	Q9UK00	0.0013005738146603
P55072	Q96DN0	0.0013005738146603
P60842	Q96DN0	0.0013005738146603
P26641	Q96I99	0.001300572999753
P02545	Q8TCB7	0.001300572650507
Q9NYL9	Q9UPN7	0.0013005713699385
Q5T1V6	P51991	0.0013005702057853
Q9NRL2	P40855	0.0013005691580474
Q9P0J7	P14923	0.0013005681103095
O75131	Q99747	0.0013005677610635
P47756	O95218	0.0013005672954022
Q8WUZ0	Q6L8Q7	0.0013005670625716
Q3SY00	Q16543	0.0013005667133256
P22392	P07910	0.0013005654327571
P62269	Q8WYA1	0.0013005627552047
Q13616	Q5PRF9	0.0013005619402974
P27816	Q5VTA0	0.0013005617074668
P35637	Q99961	0.0013005606597289
Q14592	P36871	0.0013005606597289
P27986	P08708	0.001300559961237
P62805	Q8N2I9	0.0013005598448216
O60828	Q96HY6	0.001300559262745
Q9UGI9	Q99729	0.0013005589134991
Q96T37	O14737	0.0013005584478378
Q13442	P57678	0.0013005583314225
Q6P2E9	Q9Y281	0.0013005578657612
P48643	O76003	0.0013005577493458
P78344	O14561	0.001300556352362
Q92973	Q9BWF3	0.0013005561195313
Q99471	O15541	0.0013005553046241
Q8IXB1	Q00526	0.001300553092733
P25789	Q71RG4	0.0013005496002733
P34059	P09960	0.001300549483858
Q9ULX7	Q15084	0.0013005492510274
O00764	Q9NYK5	0.001300549134612
O75534	P02786	0.0013005479704588
Q07817	P27797	0.0013005464570596
Q9Y2P8	Q8IYU8	0.0013005456421524
P27708	O75791	0.0013005447108298
P50502	Q15047	0.0013005440123379
P07858	P49840	0.0013005430810153
P12277	P34981	0.0013005429646
Q13868	O75648	0.0013005423825234
Q9Y2R5	O60725	0.0013005420332774
P42765	P48556	0.0013005413347855
O60749	Q9UPN7	0.0013005408691242
P50395	P31152	0.0013005405198782
Q8WXD5	P15374	0.0013005387736484
Q9BQ95	P15374	0.0013005387736484
Q9ULX6	Q96EK5	0.0013005355140194
P60510	Q9UQN3	0.0013005345826968
P30101	P06239	0.0013005331857129
Q9NWM0	P53992	0.0013005326036363
Q93034	P15907	0.0013005323708057
Q99714	Q96PU8	0.0013005320215597
P60660	P22528	0.0013005294604226
266553	O43615	0.001300529227592
P05388	Q8NHQ8	0.0013005289947614
O15013	O43707	0.0013005289947614
O60568	Q9UKJ1	0.001300528878346
Q8WVN8	Q09161	0.0013005279470235
Q99497	Q05315	0.0013005268992856
O75354	Q9UKX7	0.001300525618717
P28074	Q9NW75	0.0013005249202251
Q9UH99	Q9Y5X1	0.0013005248038098
O43148	Q8TEA8	0.0013005246873944
Q9UHX1	P31939	0.0013005244545638
P25398	Q3ZCM7	0.0013005241053178
P62424	P34913	0.0013005237560719
Q5VV42	Q8N1G4	0.0013005228247493
O94905	O43379	0.0013005225919187
P11940	P14314	0.001300522359088
P01344	Q8TEM1	0.0013005216605961
P62714	O43292	0.0013005215441808
O94973	P07947	0.0013005207292735
Q08209	Q9UBV8	0.0013005200307816
Q92643	Q5JTH9	0.0013005167711526
Q9Y2P8	Q14442	0.0013005165383219
Q8N163	Q8WUA2	0.0013005165383219
Q10570	P48357	0.0013005164219066
O75808	P53396	0.0013005164219066
P00505	Q9BUE6	0.0013005164219066
Q04917	P28300	0.0013005163054913
P18669	Q8WWV3	0.0013005149085074
Q14320	Q13155	0.0013005146756768
O15235	P07954	0.0013005138607695
P22234	Q9H0W5	0.0013005131622776
P60660	P01833	0.0013005121145397
Q9Y281	O00213	0.0013005119981244
P02768	P17844	0.0013005117652937
Q14181	P61978	0.0013005111832171
Q10570	Q8TD17	0.0013005111832171
Q8N5M4	Q71UM5	0.0013005109503865
O14958	P52565	0.0013005107175558
P06748	O94889	0.0013005104847252
Q9BV35	P04062	0.0013005100190639
P27694	Q9UHF0	0.0013005097862333
Q96EI5	Q8IWZ6	0.0013005073415115
P23246	P81877	0.0013005073415115
P23246	P02753	0.0013005073415115
P53396	Q7L5A8	0.0013005071086809
P27816	Q13627	0.0013005068758502
P23246	Q8WXI4	0.0013005061773583
Q8WU39	P0DP24	0.0013005059445276
Q9H3S3	O43823	0.0013005052460357
P54725	Q9BVA1	0.0013005032669752
P82930	Q9UBV8	0.0013005029177293
P13010	P27348	0.0013005026848986
Q86UV5	P16949	0.001300502452068
Q9HBA9	Q14566	0.0013005023356527
P20618	Q9BV81	0.001300502102822
Q53GS9	P31689	0.0013005012879148
P36776	Q9UPQ0	0.0013005011714994
P13674	Q14140	0.0013005010550841
P14868	Q92665	0.0013005008222535
Q16204	P09012	0.0013005005894228
P07992	P42766	0.0013004997745156
Q13439	Q14008	0.0013004994252696
Q9UN86	Q8WTU2	0.0013004983775317
P12235	Q9BY77	0.0013004969805479
Q9BQ67	O75298	0.0013004962820559
P10809	Q562F6	0.0013004961656406
Q15370	P78540	0.0013004956999793
P51610	Q4KMZ1	0.0013004948850721
O00139	Q8IXB1	0.0013004940701648
P25787	P40925	0.0013004929060116
Q13144	Q99832	0.0013004898792132
Q08209	Q9NUQ8	0.0013004896463826
Q9H1P3	P39656	0.0013004892971366
Q9H5V9	Q12906	0.0013004892971366
P14324	Q9BWW4	0.0013004885986447
P35080	Q96JH7	0.0013004879001528
P21912	Q8NCK3	0.0013004867359995
Q13057	O95831	0.001300485804677
Q86Y37	Q01844	0.0013004817301407
Q8WVZ9	P62136	0.0013004816137254
O75347	Q86Y82	0.0013004814973101
Q86TI2	Q15645	0.0013004803331568
Q06190	P22314	0.0013004798674955
Q9HDC9	339457	0.0013004768406972
Q9BQA1	Q9P209	0.0013004767242819
P16083	Q6ZS86	0.0013004767242819
P13667	P29144	0.0013004735810682
Q14773	Q71UM5	0.0013004728825762
O43684	Q96IY4	0.0013004707871004
Q15154	Q9UMY1	0.0013004682259634
P19387	Q9NUL3	0.0013004682259634
P14868	Q9NRX2	0.0013004682259634
Q14444	P49588	0.0013004677603021
P06396	Q96BI3	0.0013004676438868
Q99933	P30086	0.0013004672946408
Q03701	P08670	0.0013004667125642
P22314	Q5GH73	0.0013004661304876
P17844	Q8IXZ2	0.0013004661304876
P82673	Q15437	0.0013004642678424
P48047	P15880	0.0013004642678424
P02545	P62873	0.001300461939536
P14735	Q86UB9	0.0013004611246287
P07305	Q9H910	0.0013004604261368
Q9NVI7	P26842	0.0013004593783989
P28066	P10636	0.0013004593783989
P78318	P23396	0.001300457981415
P49207	Q14012	0.0013004577485844
Q96HE9	2197	0.0013004573993384
O60645	P15374	0.0013004560023546
Q8WVE0	P16989	0.0013004556531086
Q99536	Q8TBP6	0.0013004555366933
P07355	Q96LW9	0.0013004546053707
O14966	P62258	0.0013004544889554
Q9H3G5	O14925	0.0013004530919715
P37837	Q9BTK6	0.0013004520442336
Q02543	O94906	0.001300451811403
P26358	O00571	0.0013004511129111
Q9NQH7	P12273	0.0013004498323425
P20618	Q9Y5T4	0.0013004494830965
O95219	Q9BQA1	0.001300447853282
O95248	P16989	0.0013004471547901
Q14641	Q96CT7	0.0013004468055441
Q96GC5	P0DP24	0.0013004456413909
Q9HC07	O15355	0.001300445292145
Q09028	Q3I5F7	0.001300445292145
Q09028	Q92843	0.001300445292145
P17096	Q5VWX1	0.0013004447100684
P54725	Q9BS26	0.0013004444772377
P52565	P23434	0.0013004443608224
Q13422	Q96HS1	0.0013004443608224
Q9GZS3	P52849	0.0013004436623305
Q9Y5W9	Q8NDV7	0.0013004431966692
Q9H6R0	Q9NVI1	0.0013004391221329
P50395	Q96FV3	0.0013004387728869
O43819	Q9P0K7	0.0013004385400563
O60506	Q7L8A9	0.0013004369102418
P07225	Q13151	0.0013004366774111
P17066	P28799	0.0013004365609958
Q96FZ2	P09651	0.0013004350475966
Q9H3P7	O75190	0.001300434814766
Q6IBS0	P04843	0.0013004339998587
O14595	P49327	0.0013004324864596
Q9NVC6	Q15233	0.0013004323700442
P31942	O95861	0.0013004302745684
Q96RS0	P07954	0.0013004291104152
P51991	Q99675	0.0013004281790927
Q8TF32	P27797	0.0013004273641854
Q08211	P15586	0.0013004265492781
P25398	P10636	0.0013004262000322
O94979	Q13838	0.0013004244538024
Q2M1P5	Q9Y2B0	0.0013004224747419
Q13492	P60891	0.00130042177625
P01135	O15144	0.0013004208449274
P30153	Q6UXT9	0.0013004204956814
Q9NSN8	P08238	0.0013004204956814
P62280	Q8NG27	0.0013004195643588
P04083	P05165	0.0013004193315282
O95757	Q9Y6K0	0.0013004185166209
P30837	P49720	0.0013004165375605
Q08380	Q9ULX3	0.0013004159554839
Q13131	Q9Y2X3	0.0013004153734073
Q13813	P16152	0.0013004150241613
Q96MW1	Q9UI30	0.0013004139764234
Q6IBS0	O75534	0.0013004137435927
Q96AH8	P62906	0.0013004135107621
P62906	Q12798	0.0013004135107621
Q13112	Q92526	0.0013004131615161
P31997	P24752	0.0013004131615161
O00154	P00338	0.0013004123466089
P21912	P0CW24	0.0013004110660403
Q8N684	Q92598	0.0013004086213186
Q8NG31	O43707	0.0013004074571654
Q8N5C1	P49321	0.0013004066422581
P00390	Q9NRF9	0.0013004055945202
P62241	P12036	0.001300404779613
O94925	Q13243	0.001300404081121
O60306	Q9UBU9	0.0013004039647057
P48047	Q15436	0.0013004025677219
Q96KP1	Q16630	0.0013004014035686
Q9UI10	Q8IYD1	0.0013003994245082
Q9H2D6	P08559	0.0013003990752622
P42224	Q01085	0.0013003976782783
Q9Y6A4	Q15750	0.0013003953499719
Q8TCZ2	P05141	0.0013003948843106
P09211	Q9Y243	0.0013003948843106
Q92598	Q9H4A9	0.0013003936037421
P07910	A0AVF1	0.0013003926724195
O75962	Q15691	0.0013003925560042
P13010	Q6QHK4	0.0013003916246816
Q4VCS5	Q96CS3	0.001300391042605
Q13283	Q16890	0.0013003909261897
Q14974	Q9BRX9	0.0013003897620365
Q9UHR5	Q8WUA4	0.0013003889471292
Q9Y678	Q16401	0.0013003888307139
Q6ZWJ1	Q14103	0.0013003887142986
Q01780	Q15691	0.0013003851054236
Q9NRD5	Q15366	0.0013003842905163
Q96DG6	P47897	0.0013003832427784
Q96DC9	Q14011	0.0013003825442865
Q8TC84	Q92945	0.001300381263718
Q14894	Q92945	0.001300381263718
O60477	Q9UHV9	0.0013003811473026
Q96AP0	P42677	0.0013003807980567
P56589	P52209	0.0013003807980567
O75794	P18754	0.001300380565226
Q9Y5B8	Q8N0X7	0.0013003802159801
Q9Y4L5	P00505	0.0013003790518268
Q96D71	Q8NCN5	0.0013003781205043
Q96AQ1	P31939	0.0013003762578591
Q8TDQ7	P62913	0.0013003755593672
P04049	P82933	0.0013003748608753
Q9UM54	Q8N4P3	0.001300374045968
O15212	Q99614	0.001300374045968
P51610	Q9Y5U4	0.0013003739295527
P98077	Q9Y3F4	0.0013003739295527
Q96CT7	P01920	0.0013003719504922
P36542	Q9BZ71	0.0013003718340769
P48643	Q4KMZ1	0.0013003714848309
A6NHL2	Q9UJV9	0.0013003698550164
Q8TAT6	P62306	0.0013003689236938
P62906	Q14CW9	0.0013003679923713
P84090	O95816	0.0013003678759559
O60884	P52948	0.0013003657804802
Q8TAP4	P83731	0.0013003643834963
Q9HBG4	P35268	0.0013003643834963
Q9Y263	P61586	0.0013003629865124
P63151	P54284	0.0013003629865124
P24390	Q99700	0.0013003627536818
Q96SK2	P04080	0.0013003622880205
P28074	Q14442	0.0013003613566979
P10515	Q5T5X7	0.001300361007452
Q8IXU6	P62937	0.0013003605417907
P62937	Q969E3	0.0013003605417907
Q3B8N2	P00558	0.0013003594940528
Q9BRX8	P33316	0.0013003594940528
P36551	Q9NRW4	0.0013003593776375
Q9UKY7	Q7Z6Z7	0.0013003589119762
P06865	Q9NVP2	0.0013003584463149
P22314	O00358	0.0013003578642383
Q9Y3A2	Q9UNZ2	0.0013003572821617
Q92541	P07814	0.0013003568165004
P0DPB6	P55072	0.0013003567000851
Q9BSJ2	P46776	0.0013003563508391
P59998	Q92604	0.0013003557687625
Q13442	Q9BT22	0.0013003546046093
P50991	Q99613	0.001300354138948
O95232	Q13541	0.0013003526255488
Q13347	Q96CM3	0.0013003523927181
Q9NWV8	P00492	0.0013003504136577
Q16769	Q92626	0.0013003500644117
Q9NRG9	Q13243	0.0013003492495045
Q9HB71	Q9BVG9	0.0013003482017666
Q9UBM7	P62699	0.0013003482017666
Q15629	P52294	0.0013003482017666
Q9H2U2	P51648	0.0013003482017666
Q8NE01	Q7Z739	0.0013003482017666
P78330	P35556	0.0013003480853512
P63244	Q86US8	0.0013003480853512
Q13616	O95070	0.001300347270444
P52429	O60749	0.001300347270444
P20807	Q15369	0.001300347270444
P36873	Q96LA6	0.0013003470376133
O15530	P36873	0.0013003470376133
P46778	Q05086	0.0013003468047827
Q8IVD9	P09234	0.0013003463391214
Q9UBK9	Q96HN2	0.0013003456406295
Q8IY57	P04080	0.0013003455242142
Q15758	Q13523	0.0013003454077988
Q9NZZ3	P40925	0.0013003443600609
Q8N5D0	O76094	0.0013003426138311
O43175	Q8N4C7	0.0013003409840166
O94776	O94903	0.0013003399362787
Q9UNE7	Q9Y6H1	0.0013003391213715
P13798	P62277	0.0013003362109884
Q15436	P51948	0.0013003362109884
Q9NQE9	Q14974	0.0013003358617424
Q14152	Q9BW91	0.0013003358617424
O14818	Q8TBP6	0.0013003357453271
Q9BRP8	P19388	0.0013003348140046
P46783	Q9NYJ7	0.0013003333006054
Q01085	Q9P003	0.0013003330677747
P62491	Q86Y07	0.0013003330677747
P49840	Q8NBS9	0.0013003321364521
O43303	P09936	0.0013003317872062
O00232	Q13610	0.0013003294588997
P36551	O43759	0.0013003288768231
Q8WVM8	P62820	0.0013003288768231
P09622	A8MW92	0.0013003272470086
Q6NSJ5	P07384	0.001300327014178
Q14689	Q52LJ0	0.0013003268977627
P22087	Q96F44	0.001300326664932
P35232	P22392	0.0013003245694562
O76021	P07203	0.0013003244530409
P62424	P00797	0.0013003244530409
O95352	O75792	0.001300323754549
P07339	Q9UBN1	0.001300323405303
Q93008	O00159	0.0013003231724724
O95232	Q9Y241	0.0013003221247345
Q96SA4	P04181	0.0013003221247345
P34932	Q9NUY8	0.0013003208441659
Q6NUM9	P25398	0.00130032049492
Q9NYU2	O94927	0.0013003183994442
Q9Y6B6	P62888	0.0013003181666135
Q13547	Q08J23	0.001300316886045
Q9BXD5	P22392	0.0013003161875531
Q6NZ36	P62906	0.0013003159547224
P51610	Q8N9B5	0.0013003137428313
Q96T76	Q14690	0.0013003133935853
Q9UJC5	P30085	0.00130031327717
Q9P2J5	Q9BQ87	0.0013003114145249
Q9UN79	P13639	0.0013003114145249
Q99714	Q8N4F7	0.0013003095518797
P36578	Q9H0K6	0.0013003087369725
P35573	Q8WVN8	0.0013003086205571
Q13769	P00338	0.0013003086205571
Q92572	Q15008	0.0013003075728192
Q96EX1	P42677	0.0013003068743273
Q9UJJ9	P12277	0.0013003061758354
O43396	Q96EE3	0.0013003047788515
O43820	P10412	0.0013003036146983
Q7Z418	P53396	0.0013003016356378
O75940	Q9NZT1	0.0013003016356378
Q04917	Q9BQB4	0.0013003000058233
Q6P5Z2	Q9UPQ9	0.0013002987252548
Q63ZY3	Q9NWU5	0.0013002986088395
Q15365	Q86VZ6	0.0013002974446862
Q86VY9	P49411	0.0013002973282709
Q9UGI9	P36873	0.0013002968626096
Q9UHP6	P27816	0.0013002967461943
P62269	Q9P2I0	0.0013002967461943
Q68EM7	Q8WUX9	0.0013002961641177
O60506	Q9NRX4	0.0013002943014726
Q9NPD3	Q96EB1	0.0013002936029806
Q5T5P2	P04350	0.0013002934865653
P34897	P48426	0.0013002934865653
Q5T5P2	Q8WUD1	0.0013002934865653
Q9UPW0	P55072	0.0013002924388274
Q8IX21	P04406	0.0013002924388274
Q9H0R6	Q9BUJ2	0.0013002918567508
Q16543	Q1KMD3	0.0013002918567508
O00217	Q8WVZ9	0.0013002908090129
P20290	Q15904	0.0013002908090129
P07355	O00255	0.0013002896448597
Q15084	Q8IWZ8	0.0013002888299524
Q9ULV4	Q14139	0.0013002885971218
Q15181	Q6ZVM7	0.0013002883642911
P25787	Q9UJV9	0.0013002881314605
P55036	P54709	0.0013002880150452
O43615	P40925	0.0013002877822145
Q9H869	Q9BUJ2	0.0013002867344766
P09972	Q8NBJ7	0.0013002858031541
Q8N138	P61204	0.0013002858031541
Q6UX04	Q96LB3	0.0013002858031541
Q9UN86	Q8IXM2	0.0013002858031541
O43242	Q9UBV7	0.0013002858031541
P52815	Q9NZR1	0.0013002858031541
Q9BVL2	P61204	0.0013002858031541
P23528	Q08378	0.0013002855703234
Q5VV52	Q9UPQ9	0.0013002842897549
P46934	P46777	0.0013002824271097
Q13363	P60228	0.0013002819614484
P35269	O14737	0.0013002811465412
P15884	Q96AY3	0.0013002802152186
P62851	P05154	0.0013002790510654
Q04837	P83876	0.0013002781197428
Q9GZZ1	P42677	0.0013002780033275
P25786	Q8IUX1	0.0013002741616219
O43242	Q9ULQ0	0.0013002733467146
Q5SQI0	P07954	0.0013002699706703
O75347	Q15884	0.001300269854255
Q96N95	P55072	0.001300269854255
P26196	Q8NFB2	0.0013002692721784
Q9BX68	P22392	0.001300269155763
P18085	Q8NG48	0.0013002686901018
Q9HBW0	P05198	0.0013002683408558
Q92567	Q00839	0.0013002676423639
79842	P25398	0.0013002672931179
P09525	O43167	0.0013002657797187
Q9UKF2	O43615	0.0013002640334889
O75131	Q9BW83	0.0013002627529203
O43148	Q9NX08	0.0013002619380131
O43447	Q05952	0.0013002610066905
P12004	Q9HD26	0.0013002608902752
Q9HA64	Q00688	0.0013002604246139
Q9Y2J2	Q9BUJ2	0.0013002589112147
Q9BPX3	P48556	0.0013002587947994
Q5GFL6	Q9UN86	0.0013002572814002
Q9BXM7	Q9BQA1	0.0013002569321542
Q9Y2V0	Q9BQA1	0.0013002569321542
P62805	Q9HBZ2	0.0013002555351704
Q9HD42	Q01518	0.0013002550695091
O43493	P26639	0.0013002550695091
Q15011	Q14694	0.0013002550695091
P09525	Q9H190	0.0013002550695091
P53778	P36871	0.0013002550695091
Q14061	P61981	0.0013002544874325
Q96NE9	P61247	0.0013002539053559
Q8N7F7	P21333	0.0013002534396946
O00139	P78371	0.0013002534396946
Q16658	O75521	0.001300252857618
P55786	O14639	0.0013002512278035
O43768	Q96F07	0.0013002498308196
Q15029	Q96JC9	0.0013002494815737
P49761	Q5SY16	0.001300249248743
O15234	P51617	0.0013002483174204
Q99755	P13674	0.0013002483174204
Q99873	Q96L12	0.0013002476189285
P36544	P51571	0.0013002473860979
Q12931	Q9UNH7	0.0013002470368519
Q8IYS4	P04075	0.0013002466876059
Q06265	Q92572	0.00130024633836
Q99590	Q15185	0.0013002462219446
P09012	Q04837	0.0013002461055293
Q13643	P27797	0.0013002452906221
P15151	Q8NE71	0.0013002436608076
Q9Y5G7	P61353	0.0013002431951463
Q99460	P02786	0.001300243078731
P32249	Q16576	0.001300242380239
O43427	P42285	0.0013002414489164
P37837	Q13085	0.0013002413325011
P62805	P20226	0.0013002413325011
O95433	P60903	0.0013002413325011
P27797	Q92930	0.0013002407504245
Q16576	Q9BRX8	0.0013002405175939
P49207	A6NHR9	0.0013002401683479
P51153	Q8WUA2	0.0013002397026866
Q02750	P78371	0.00130023912061
P11717	P62873	0.00130023912061
P30046	Q5SVS4	0.0013002379564568
80086	Q8NE79	0.0013002377236261
P02792	P35268	0.0013002374907955
P46779	Q9P2R3	0.0013002370251342
P07602	Q9NYB9	0.0013002365594729
P02679	Q13765	0.0013002346968278
P04179	P51003	0.0013002334162592
Q9Y3I0	Q7L7V1	0.0013002330670133
Q9Y3I0	P08842	0.0013002330670133
P35813	P26640	0.0013002313207834
Q16629	Q9NRF9	0.0013002306222915
P26373	Q16082	0.0013002301566302
P35225	Q9Y2S7	0.0013002301566302
P26641	Q5TID7	0.0013002291088923
P01562	P60866	0.001300228992477
Q8WYH8	Q15366	0.0013002288760617
Q8NHS3	P40227	0.0013002279447391
Q15043	P15531	0.0013002279447391
Q9NXB9	P07910	0.0013002275954931
Q04724	O43707	0.0013002273626625
O43684	P25067	0.0013002270134165
P00492	O60725	0.0013002267805859
Q15181	Q9H0E9	0.0013002264313399
P26583	Q9H0E2	0.0013002250343561
Q96FV9	P54652	0.0013002239866182
O95793	Q9Y3D0	0.0013002239866182
P12268	Q9BYB4	0.0013002232881262
B2RXF5	P26583	0.0013002229388803
Q86Y82	O14602	0.001300222473219
O15371	P30041	0.0013002220075577
P35573	Q9Y6B7	0.0013002204941585
P46779	O95396	0.0013002196792513
O14744	Q9NS25	0.0013002194464206
P24752	Q9NP86	0.0013002194464206
P08620	P24752	0.0013002194464206
Q8TAC1	P55209	0.0013002194464206
P55209	Q14210	0.0013002194464206
Q9Y5K6	Q13155	0.0013002182822674
Q96BP2	P05387	0.0013002171181142
P17661	P46783	0.0013002164196223
Q92564	P28072	0.0013002150226384
Q9Y2Y8	P28072	0.0013002150226384
P28072	P48788	0.0013002150226384
O14531	P0DP24	0.0013002125779166
O60684	O75817	0.0013002118794247
Q96EP5	P21741	0.0013002111809328
P43121	P98179	0.0013002110645174
Q9UNP4	P98179	0.0013002110645174
P98179	Q9H6L2	0.0013002110645174
P08865	O14668	0.0013002101331949
Q92482	O95429	0.0013002101331949
Q9UNQ0	P08865	0.0013002101331949
Q13283	O43908	0.0013002101331949
Q7Z418	P08865	0.0013002101331949
Q96K30	P08865	0.0013002101331949
54101	Q13283	0.0013002101331949
Q6L8Q7	Q06830	0.0013002093182876
O95352	P35613	0.0013002081541344
P61457	Q8IYU8	0.0013002079213038
P61457	Q9UQ07	0.0013002079213038
P61457	O75056	0.0013002079213038
P61457	Q8ND61	0.0013002079213038
Q9Y520	P63104	0.0013002075720578
Q99471	Q16775	0.0013002060586586
Q86T03	Q99714	0.001300205127336
O14950	Q8N3J9	0.001300205127336
Q8IYG6	Q13428	0.0013002047780901
P23246	Q8TDD1	0.0013002047780901
Q15181	P47985	0.0013002045452594
Q9H583	P22392	0.0013002040795981
Q9H1N7	P10412	0.0013002038467675
Q2NL82	Q14145	0.0013002038467675
P12268	Q9P035	0.0013002029154449
Q8IXK2	P62136	0.001300202216953
P17661	O00571	0.0013002011692151
P01040	O75369	0.0013002010527998
P30041	O14519	0.0013002010527998
Q5T681	P09622	0.0013002008199691
Q9H7D0	P00491	0.0013001981424167
P00491	P25103	0.0013001981424167
Q6P5R6	Q9BY42	0.0013001976767554
P08319	Q9UL18	0.0013001973275095
Q03135	O43148	0.0013001968618482
O95347	P60866	0.0013001965126022
P62847	Q5J8M3	0.0013001936022192
P26641	Q96E22	0.0013001931365579
Q96AT9	Q9UHV9	0.0013001931365579
Q01085	Q9BZZ5	0.0013001930201426
P06280	Q15029	0.0013001922052353
P08133	Q12974	0.0013001916231587
Q99873	Q9UFG5	0.0013001911574974
Q99873	O95298	0.0013001911574974
P28074	P30279	0.0013001901097595
Q9Y6C2	P62263	0.0013001892948523
P34932	P09471	0.0013001890620216
P49327	Q8N4C7	0.0013001880142837
O00399	P13995	0.0013001876650378
Q9H0E9	Q8N0X7	0.0013001863844692
Q9BZF1	O00505	0.0013001861516386
Q9UKD2	O14828	0.0013001853367313
Q8IWZ6	P10515	0.001300185220316
P49459	Q14651	0.0013001838233321
P38606	Q9Y6I9	0.0013001838233321
Q9C005	P02765	0.0013001835905015
Q9C005	Q8NF99	0.0013001835905015
Q8NC60	Q9C005	0.0013001835905015
O43148	O60637	0.001300182309933
P14868	Q9Y4P3	0.0013001813786104
Q96DA2	P62244	0.0013001806801185
P62195	P21283	0.0013001800980418
P42704	Q14677	0.0013001800980418
P62195	Q1KMD3	0.001300178351812
Q96L92	Q14103	0.0013001782353967
P62072	P05198	0.0013001777697354
Q9ULW3	Q02809	0.0013001759070903
P26368	Q9H6T3	0.0013001742772758
2197	Q14003	0.0013001742772758
Q9Y2P8	P10415	0.0013001736951991
Q15393	Q13740	0.0013001733459532
Q9UNM6	Q99986	0.0013001719489693
P33993	P55851	0.001300171832554
P11274	P34931	0.0013001711340621
Q9UMS4	Q9UBD5	0.0013001706684008
Q9Y2Z0	O60841	0.0013001684565097
P55060	O60563	0.0013001678744331
O75475	Q9BUN8	0.0013001640327274
P15924	P86790	0.0013001640327274
Q07955	Q9UJX4	0.0013001639163121
P49458	P08621	0.0013001637998968
Q9NYL9	P62906	0.0013001635670661
O75414	P13797	0.0013001635670661
Q16576	Q9H3K2	0.0013001631014049
Q15631	P05388	0.0013001629849895
Q86UA1	Q9BTP7	0.0013001625193282
Q86UA1	Q9BWX1	0.0013001625193282
Q8N5C6	P68036	0.0013001599581912
P49721	Q7Z6A9	0.0013001591432839
Q92973	Q13492	0.0013001590268686
P36406	Q12849	0.0013001589104533
P18669	Q96B77	0.001300158444792
124149	Q9P2J5	0.0013001582119613
P23284	Q9NQZ7	0.0013001575134694
P50402	Q9H6Z4	0.0013001558836549
Q9UK99	P04075	0.0013001550687476
Q13492	O43615	0.0013001546030864
P07195	Q9UGI8	0.0013001526240259
Q8NC51	Q9P2B4	0.0013001523911952
P09429	Q9HB07	0.0013001523911952
Q9H0U3	P10515	0.001300151925534
Q9UHV9	Q14554	0.0013001513434574
P61457	Q5T0F9	0.0013001505285501
O00231	Q92804	0.0013001490151509
P09622	Q13907	0.0013001487823203
P62826	P54277	0.0013001470360904
Q8IWF6	Q9BQA1	0.0013001441257074
Q96A49	P52294	0.0013001441257074
P84098	P20618	0.0013001435436308
Q9NPD3	O75116	0.0013001406332477
Q9BR76	O75348	0.0013001393526792
Q9Y2P8	Q9BUQ8	0.0013001386541873
Q9Y3E7	P30419	0.0013001352781429
P08758	P25398	0.0013001338811591
P82932	Q96CW1	0.0013001310871914
P63000	O95831	0.001300130970776
Q13200	O75638	0.0013001307379454
O00178	Q9NVP2	0.0013001292245462
O15020	Q14166	0.0013001289917156
Q9UKK9	Q8TCG1	0.0013001273619011
P20290	Q5VU97	0.0013001270126551
Q07020	Q9UJX4	0.0013001263141632
Q9Y3I0	Q9Y277	0.0013001261977478
Q9BQ67	P43003	0.0013001256156712
Q9NVP1	O43399	0.0013001256156712
O95721	O14802	0.0013001249171793
O43933	O14737	0.0013001242186874
P46781	Q9H079	0.0013001236366108
O94822	O60506	0.0013001234037801
Q9BW66	P10515	0.0013001232873648
O60271	P30085	0.0013001230545341
Q8TCT9	Q9HC35	0.0013001213083043
P17844	P43251	0.0013001213083043
P15924	O43809	0.0013001210754737
P40692	Q5SRE5	0.0013001203769817
P00918	P42338	0.0013001190964132
Q9P2J5	Q7Z7M0	0.0013001185143366
Q96DG6	Q9BTE1	0.0013001171173527
O14526	P98179	0.0013001167681068
Q99459	P42356	0.0013001167681068
Q96IW2	Q10570	0.0013001147890463
P59998	P07305	0.0013001135084778
Q8IY37	Q13561	0.0013001128099858
O15234	P63165	0.0013001128099858
Q8ND24	O96019	0.0013001098996028
Q15555	Q8NE71	0.0013001090846955
P22612	Q96J01	0.0013001087354496
Q7Z739	P49366	0.0013001079205423
P15104	Q13011	0.001300107804127
Q9NRW3	Q13409	0.001300107804127
P22061	P63172	0.0013001076877117
Q8NDV7	Q12972	0.0013001069892197
P34932	Q7Z3E1	0.0013001050101593
Q7Z3E1	P55072	0.0013001050101593
P34932	Q12809	0.0013001050101593
Q9ULS5	P04406	0.0013001050101593
Q15375	Q9UBV8	0.0013001046609133
P10809	Q70UQ0	0.0013001046609133
Q01469	P53396	0.0013001040788367
P50851	Q96DI7	0.0013001039624214
O00303	P02656	0.0013001037295907
Q9Y448	P29692	0.0013001036131754
Q9Y678	O75347	0.0013001033803448
Q9P2E7	Q02809	0.0013001032639294
Q02809	Q8N9R6	0.0013001032639294
Q13283	140564	0.0013001027982681
Q9Y3C5	Q8IXB1	0.0013001025654375
Q9NYU2	Q05952	0.0013001023326069
Q9H1P3	P36542	0.0013001010520383
P42677	P31151	0.001300100586377
O75312	P62136	0.0013001002371311
Q92804	P31751	0.0013001000043004
Q9Y5S9	P17980	0.0013000996550545
Q13573	P09543	0.0013000995386391
Q9NR45	P11177	0.0013000989565625
Q5T2D2	Q13895	0.0013000983744859
Q5H9I0	P12277	0.001300097675994
Q9NXZ2	P15170	0.0013000974431633
P67809	O95396	0.0013000972103327
Q969T4	P42677	0.0013000972103327
P51571	Q9H869	0.0013000960461795
Q93034	P27707	0.0013000955805182
P62277	P62310	0.0013000951148569
P16083	5078	0.0013000949984416
Q06203	P49770	0.0013000938342884
Q9UBN1	P62847	0.0013000924373045
Q07960	P50990	0.0013000897597521
P51617	Q12874	0.0013000883627682
Q9Y4W2	Q8N6T3	0.0013000868493691
P11171	Q9BPX6	0.0013000849867239
Q7Z7C8	P46087	0.001300084288232
P55884	Q96S21	0.0013000840554013
Q96MT8	P27348	0.001300083938986
Q8IWU5	Q04637	0.0013000807957723
Q13616	P23508	0.0013000807957723
Q9P2E9	Q9BWN1	0.0013000807957723
Q9P2E9	Q9NRD5	0.0013000807957723
Q9BXF6	Q9P2E9	0.0013000807957723
P07902	P39687	0.0013000807957723
Q9Y227	P09525	0.0013000807957723
O75131	Q9HAY2	0.0013000807957723
Q9UN86	Q04725	0.0013000807957723
O95630	Q9P2E9	0.0013000807957723
P05423	P84098	0.0013000807957723
Q96E35	O00303	0.0013000807957723
Q13347	P17302	0.0013000807957723
Q02790	Q9Y3E7	0.0013000807957723
Q9UN86	Q9BWN1	0.0013000807957723
O94768	Q2TAY7	0.0013000807957723
P62805	Q16539	0.0013000807957723
Q9ULA0	P35659	0.0013000807957723
P09972	Q8N5N7	0.0013000807957723
P20036	P39687	0.0013000807957723
Q9UHD8	P16278	0.0013000807957723
Q9Y2I8	P09525	0.0013000807957723
P07902	Q9UN86	0.0013000807957723
P84098	Q49AN0	0.0013000807957723
O60493	P52815	0.0013000807957723
O94915	Q6UX04	0.0013000807957723
Q14773	P39687	0.0013000807957723
P84098	Q676U5	0.0013000807957723
P84098	Q2M1K9	0.0013000807957723
Q13387	P39687	0.0013000807957723
Q9Y6M4	P61204	0.0013000807957723
O94768	Q8NC51	0.0013000807957723
Q13616	Q0VGL1	0.0013000807957723
O94805	P39687	0.0013000807957723
P35659	Q8TBZ3	0.0013000807957723
Q9P2E9	A0JLT2	0.0013000807957723
Q96B02	Q6L8Q7	0.0013000802136957
Q9Y678	Q12792	0.0013000788167119
Q9Y3B4	P98164	0.0013000785838812
P42025	Q5H9R7	0.001300077419728
Q96QA5	P55884	0.0013000771868973
P09622	Q9NRF9	0.0013000763719901
O14734	Q9BX40	0.0013000753242522
O00170	P46087	0.0013000753242522
O60783	P24539	0.0013000753242522
Q02543	Q8NB14	0.0013000747421756
Q8N9N2	P22392	0.0013000745093449
Q9BXJ5	P07910	0.001300073810853
Q13423	Q71RC2	0.0013000733451917
P34896	Q16769	0.0013000731123611
P46781	Q8TER5	0.0013000724138692
O43182	P04080	0.0013000720646232
P08243	P35240	0.0013000714825466
Q9P1W8	P21333	0.0013000714825466
O60437	P07686	0.00130007090047
Q15013	Q15366	0.0013000707840546
P27694	P31937	0.0013000707840546
Q9Y3U8	O15294	0.0013000706676393
O15405	P40227	0.001300070201978
P21912	O15516	0.0013000693870708
Q8N1F7	Q13033	0.0013000692706555
Q7Z5L9	O43707	0.0013000692706555
Q5T2N8	Q9Y266	0.0013000682229176
Q9HC96	Q04760	0.001300067291595
Q92499	Q9NVQ4	0.0013000658946111
P25686	Q9Y2J2	0.0013000651961192
O76031	O14737	0.0013000651961192
Q15717	Q15386	0.0013000651961192
Q6IA86	O14828	0.0013000651961192
Q969M3	P18669	0.0013000651961192
Q9C0B7	P39656	0.0013000651961192
Q9UI12	P19387	0.0013000651961192
O75964	Q5W0B1	0.0013000651961192
Q9H9G7	Q9UDR5	0.0013000651961192
P27986	Q9Y4L1	0.0013000651961192
O94822	Q96EP5	0.0013000651961192
O95232	Q07954	0.0013000651961192
P45880	Q6IA86	0.0013000651961192
Q96S52	Q9H444	0.0013000651961192
Q969M3	Q9UK61	0.0013000651961192
Q86YQ8	Q9NRX1	0.0013000651961192
Q9H1E3	Q15477	0.0013000651961192
Q6IA86	Q9H910	0.0013000651961192
Q6IQ49	Q9NVH1	0.0013000651961192
Q6IBS0	Q9Y5Q8	0.0013000651961192
Q9C0B7	Q8TCT9	0.0013000651961192
Q06265	Q01650	0.0013000651961192
Q8NDV7	Q9Y4P3	0.0013000651961192
Q06265	P61009	0.0013000651961192
P61009	O15294	0.0013000651961192
Q13084	Q92922	0.0013000639155507
P16989	P68543	0.0013000628678128
P12004	P34925	0.0013000617036595
Q9BYV6	P02786	0.0013000615872442
P01568	P22102	0.0013000606559216
Q16181	Q9HC23	0.0013000606559216
Q99460	Q7L3V2	0.0013000606559216
Q9H204	Q16181	0.0013000606559216
Q9NY99	O00410	0.0013000606559216
P49721	P14770	0.0013000606559216
Q13616	Q9UKZ9	0.0013000606559216
Q99460	Q9HAW7	0.0013000606559216
P22528	Q15019	0.0013000606559216
Q9H1Y0	Q15019	0.0013000606559216
Q3KP44	P35221	0.0013000606559216
Q13616	P41587	0.0013000606559216
347442	Q15019	0.0013000606559216
P35221	Q9Y2T4	0.0013000606559216
Q96LR5	Q15020	0.0013000606559216
O43674	Q15019	0.0013000606559216
P23469	Q15019	0.0013000606559216
O00410	Q9Y2T4	0.0013000606559216
Q86XR7	Q15019	0.0013000606559216
P22102	Q9BTV6	0.0013000606559216
Q6UXG8	P22102	0.0013000606559216
Q92564	P22102	0.0013000606559216
Q96N28	Q15019	0.0013000606559216
P32455	Q15020	0.0013000606559216
Q96GS4	P49721	0.0013000606559216
Q8IZT9	Q15020	0.0013000606559216
Q9GZV5	O00410	0.0013000606559216
Q13616	Q8N4B1	0.0013000606559216
Q99460	O43597	0.0013000606559216
P49721	Q96CM3	0.0013000606559216
Q9H3S1	O00410	0.0013000606559216
P22102	Q9H3S1	0.0013000606559216
Q96HU8	Q15019	0.0013000606559216
P49721	P25105	0.0013000606559216
O95670	Q16181	0.0013000606559216
Q15019	Q8NA61	0.0013000606559216
Q9UQ03	Q16181	0.0013000606559216
Q8N9B8	Q15019	0.0013000606559216
Q9H2U9	P49721	0.0013000606559216
347442	P49721	0.0013000606559216
Q9BYX4	Q15020	0.0013000606559216
P19876	Q15019	0.0013000606559216
P38571	P49721	0.0013000606559216
P05423	P49721	0.0013000606559216
Q8TDY8	O00410	0.0013000606559216
P55073	Q15020	0.0013000606559216
Q15020	Q9NQ31	0.0013000606559216
P35221	Q96LR7	0.0013000606559216
Q969G2	Q15019	0.0013000606559216
P49721	Q8N9B8	0.0013000606559216
Q8IXM6	Q16181	0.0013000606559216
Q8IYM1	P49721	0.0013000606559216
P35221	Q9NVM1	0.0013000606559216
Q9H410	P49721	0.0013000606559216
P49721	O60682	0.0013000606559216
P59282	O00410	0.0013000606559216
Q96SD1	Q15019	0.0013000606559216
P49447	P49721	0.0013000606559216
Q15020	Q9NYQ3	0.0013000606559216
Q9BQ51	Q16181	0.0013000606559216
P53805	Q15019	0.0013000606559216
P49721	Q9BTP7	0.0013000606559216
Q6UE05	Q15019	0.0013000606559216
O60636	P49721	0.0013000606559216
Q13616	Q309B1	0.0013000606559216
P49721	Q9Y3D2	0.0013000606559216
Q13616	Q9Y2T6	0.0013000606559216
Q99460	Q9BT49	0.0013000606559216
Q9NY97	Q15019	0.0013000606559216
P20036	Q15019	0.0013000606559216
Q13616	P27169	0.0013000606559216
Q13616	Q8TBZ2	0.0013000606559216
O94772	P49721	0.0013000606559216
P32314	P35221	0.0013000606559216
Q16568	P49721	0.0013000606559216
P09629	Q15020	0.0013000606559216
Q8N5S3	Q15019	0.0013000606559216
O75694	P33176	0.001300060073845
Q14974	A8MTA8	0.0013000599574297
Q5DID0	P48643	0.0013000599574297
Q86X53	P13639	0.0013000599574297
Q15572	Q15233	0.0013000594917684
P62826	Q9BU61	0.0013000582111999
O43684	O14770	0.0013000577455386
Q15562	P61204	0.0013000565813854
P49755	P08754	0.0013000559993088
P25787	Q9NR11	0.0013000554172322
P62249	Q9Y248	0.0013000548351556
Q6ZYL4	P20700	0.0013000546023249
O43432	P60174	0.0013000542530789
Q7Z6G3	Q13283	0.0013000542530789
Q9UN86	Q92667	0.0013000537874177
P55209	Q9BVK8	0.0013000513426959
Q9NQT4	P36551	0.001300050294958
P48651	P02786	0.001300050294958
O75494	O75390	0.0013000488979741
P25788	P13489	0.0013000486651435
Q9Y224	P06865	0.0013000481994822
Q15785	Q9NRH1	0.0013000475009903
Q6HA08	P08238	0.001300046686083
P13693	Q9P0T7	0.0013000465696677
Q9Y2B0	Q93062	0.0013000465696677
Q9BZF1	Q12905	0.0013000465696677
Q9UM07	P05141	0.0013000456383451
A0AVT1	Q9Y295	0.0013000437757
Q9NWB6	P39687	0.0013000436592847
Q6ZNF0	Q14103	0.0013000435428693
A5YKK6	Q9NVS9	0.0013000435428693
P16473	Q12905	0.0013000429607927
O75916	P31939	0.0013000421458855
Q9BYG5	P09211	0.0013000417966395
Q8IV08	P30050	0.0013000413309782
P62805	Q9GZV5	0.0013000410981476
P08758	Q9HBD1	0.0013000408653169
O95478	Q96CN7	0.0013000403996556
Q06136	P18669	0.001300039817579
P36873	Q02410	0.0013000390026718
Q9BRT6	Q16658	0.0013000388862565
P06753	Q53RT3	0.0013000384205952
P51531	Q15029	0.0013000377221032
Q0VDG4	P08865	0.0013000373728573
P30876	Q96CM3	0.0013000371400266
P82675	Q92499	0.0013000371400266
P07099	Q9Y5X1	0.0013000366743654
P40429	Q9P0W2	0.0013000363251194
O95478	Q86Y07	0.0013000357430428
P54577	O76024	0.0013000357430428
Q9NP72	Q15334	0.0013000357430428
P49792	P15924	0.0013000355102121
Q9Y2Y0	P11940	0.0013000352773815
Q13838	P23258	0.0013000351609662
P06753	Q96GR4	0.0013000335311517
Q9NPD3	Q7L7X3	0.001300033298321
P08758	Q15631	0.0013000316685065
P07355	Q9H1N7	0.0013000308535993
Q8N3X1	O75131	0.001300030387938
P25686	O00422	0.0013000302715227
Q14691	P62750	0.0013000298058614
Q86U86	Q9UBW8	0.0013000294566154
Q96SL4	O43809	0.0013000285252928
Q12965	P08240	0.0013000285252928
Q6NW29	P19474	0.0013000284088775
P25789	P62820	0.0013000282924622
P55263	P63313	0.0013000279432162
P16870	P20700	0.0013000277103856
P53675	Q9NS69	0.0013000272447243
Q6ICL3	Q9Y383	0.0013000268954783
Q9Y2L6	Q13283	0.0013000261969864
Q969G3	Q8IYL2	0.0013000259641557
O95182	P55072	0.0013000252656638
P07602	P98179	0.0013000251492485
P15531	P30040	0.0013000243343412
P48047	Q96KG9	0.0013000243343412
Q9ULW0	O94804	0.0013000234030187
P53621	Q9Y4J8	0.0013000222388654
Q9Y3U8	P18085	0.0013000215403735
Q9BQE3	O43290	0.0013000209582969
P63167	O14874	0.0013000208418816
Q9ULT8	Q9UM00	0.001300019561313
P17036	P27694	0.0013000190956518
P27694	Q9NPC4	0.0013000190956518
P27694	Q92519	0.0013000190956518
Q5F1R6	O00267	0.0013000188628211
O14908	O95486	0.0013000186299905
Q13263	P05451	0.0013000181643292
Q9HC38	Q8TER5	0.0013000173494219
Q7L513	Q9HC38	0.0013000173494219
Q6ZP80	Q9UPQ9	0.0013000173494219
Q9Y291	P30405	0.0013000172330066
P12004	P48643	0.0013000157196074
Q9NWN3	O60814	0.0013000156031921
P25205	P08195	0.0013000149047002
P61160	P63208	0.0013000145554542
Q14157	Q8TEX9	0.0013000140897929
Q96QK1	P15374	0.0013000116450712
P33992	P13667	0.0013000115286558
P33993	O95813	0.0013000110629945
O60291	P46776	0.0013000103645026
Q9UNH7	O00299	0.0013000092003494
P00491	Q9H5X1	0.0013000085018575
P13797	P09622	0.0013000081526115
Q96SA4	P48643	0.0013000076869502
O00139	P62937	0.0013000074541196
P61160	O60502	0.0013000067556276
P61964	Q8IXW5	0.0013000067556276
P0C0S5	Q9BYB4	0.0013000067556276
P45974	Q9UKL0	0.0013000067556276
Q96AH8	Q86X55	0.0013000059407204
P49902	P11177	0.0013000052422285
P61604	Q9NPJ8	0.0013000052422285
Q8WUM0	P30048	0.0013000045437365
Q9BQ67	Q96G23	0.0013000030303373
Q5VZM2	P06748	0.001300002913922
P49721	Q9BQ65	0.0013000019825994
P49721	Q9GZQ3	0.0013000019825994
Q96K31	P49721	0.0013000019825994
P47756	Q14161	0.0013000017497688
Q9Y333	P30101	0.0013000017497688
Q9Y3C6	O94763	0.0013000011676922
Q96CP6	P15311	0.0013000011676922
P49915	Q96GC9	0.0013000011676922
Q5VWZ2	Q13247	0.0012999979080632
P31153	Q3I5F7	0.00129999674391
Q13895	Q8TBF5	0.0012999959290027
Q9H910	Q15418	0.0012999959290027
P62424	P21580	0.0012999954633414
Q9HCN4	P35637	0.0012999948812648
P53396	Q9H898	0.0012999947648495
Q8WWY3	P16333	0.0012999937171116
Q9HB71	Q00765	0.001299993484281
Q9BQI0	Q9BZJ0	0.0012999933678656
O14530	Q99816	0.0012999933678656
P04080	Q9NUG6	0.0012999933678656
Q9NWW5	P49643	0.0012999933678656
P58546	O14828	0.0012999933678656
Q969M3	Q16740	0.0012999933678656
Q99700	Q9H773	0.0012999933678656
Q9NWU5	Q07065	0.0012999933678656
Q7L5N1	Q96GD4	0.0012999933678656
Q8WVJ2	Q9NRX1	0.0012999933678656
Q96IZ0	P25787	0.0012999933678656
Q99627	Q13823	0.0012999933678656
P22694	P62995	0.0012999933678656
Q14165	Q01518	0.0012999933678656
P04818	P82912	0.0012999933678656
Q6UX27	Q9Y265	0.0012999917380511
P61970	O75391	0.0012999908067286
P61088	O95801	0.0012999905738979
P34897	Q96EL2	0.0012999902246519
Q96EY4	Q5SRE5	0.001299989875406
Q8NE01	P98175	0.001299989875406
P29966	Q9Y3B9	0.001299989875406
Q14943	P22695	0.0012999887112528
Q9NYU2	Q9NS28	0.0012999881291761
O00159	P20700	0.0012999878963455
Q9H8Y8	P58107	0.0012999873142689
P00558	Q9H5X1	0.0012999869650229
P62906	Q9Y2Y6	0.0012999864993616
Q9H2P9	Q9H0D6	0.0012999852187931
Q5VW32	P12270	0.0012999847531318
P62851	Q6UXN9	0.0012999847531318
A6ND91	Q04917	0.0012999844038859
Q9NQZ5	O43809	0.001299983356148
O43852	Q99747	0.0012999813770875
O00483	Q15366	0.0012999810278415
O75347	Q8WUH2	0.0012999799801036
P07339	P52435	0.0012999792816117
O14972	O00299	0.0012999792816117
O00148	P40227	0.0012999786995351
P21964	P51674	0.0012999785831198
Q9BYD2	P27816	0.0012999785831198
Q04446	P38606	0.0012999773025512
Q15758	Q86T24	0.001299976487644
P14923	P33552	0.0012999756727367
Q04917	Q96C12	0.0012999756727367
Q04917	P52849	0.0012999756727367
Q04917	P32298	0.0012999756727367
Q13946	O15144	0.0012999756727367
P46781	Q6UWJ1	0.0012999745085835
P20290	Q9UHR5	0.0012999738100916
Q9BV81	P25788	0.0012999734608456
P16389	P25788	0.0012999734608456
P33316	Q8NCM8	0.001299973228015
P31483	Q99720	0.0012999717146158
Q8N468	P13693	0.0012999715982005
P12814	Q9BVJ6	0.0012999711325392
P07737	P46821	0.0012999705504626
P05023	P26373	0.0012999704340472
P23528	Q9UBZ9	0.0012999695027247
Q16204	Q9NVI7	0.0012999661266803
P13010	P01730	0.0012999653117731
O14979	Q8NFG4	0.0012999644968658
Q9NTX7	P09496	0.0012999626342207
Q9HC38	P30050	0.0012999626342207
Q9NWM0	P09496	0.0012999626342207
P68371	Q5JTB6	0.0012999615864828
P11245	Q9UHX1	0.0012999614700675
O60684	O00429	0.0012999599566683
Q8IXB1	Q8N5N7	0.0012999592581763
P61221	Q9UM22	0.0012999568134546
P25205	O60568	0.0012999568134546
Q9P0L0	P00367	0.0012999561149626
Q9NW13	O14737	0.001299955882132
Q8NFP4	Q92841	0.001299955882132
A8TX70	P61978	0.001299955882132
2197	P23508	0.0012999554164707
Q9UL58	Q12905	0.0012999553000554
P54819	Q92843	0.0012999553000554
Q9UKF6	Q9BT09	0.0012999549508094
O95670	Q86V81	0.0012999543687328
Q13442	Q9ULW5	0.0012999539030715
A0FGR8	P09936	0.0012999536702409
P46940	Q13501	0.0012999520404264
O76081	P62906	0.0012999502941966
Q9Y5L4	P25874	0.0012999488972127
P20674	Q9UPM6	0.0012999488972127
P46013	P48507	0.0012999479658901
Q04917	O00154	0.0012999464524909
Q96CU9	Q04917	0.0012999447062611
Q6UXN9	P49591	0.0012999436585232
O95486	Q16643	0.0012999435421079
P40926	O00327	0.0012999426107853
Q96D09	P62913	0.0012999419122934
Q9UKX7	Q96IY4	0.0012999417958781
Q99567	P49189	0.0012999416794627
Q07866	P52298	0.0012999397004023
Q8TCS8	Q2TAY7	0.0012999395839869
Q9UGV2	O43143	0.0012999385362491
Q13547	Q9H8H2	0.0012999385362491
P16615	Q9UKA4	0.0012999384198337
Q8WWH5	P52815	0.0012999374885112
Q8NBJ5	P07949	0.0012999374885112
O00303	P21589	0.0012999374885112
P09525	Q14653	0.0012999374885112
Q9UQF2	O00303	0.0012999374885112
P09972	Q8NEY4	0.0012999374885112
P62805	P33241	0.0012999374885112
Q9ULA0	P41091	0.0012999374885112
P78410	P51858	0.0012999374885112
Q9H0R6	P51858	0.0012999374885112
Q14116	P39687	0.0012999374885112
Q8WWH5	Q15020	0.0012999374885112
Q9H0R5	P51858	0.0012999374885112
Q6UX04	O95164	0.0012999374885112
P23469	Q9BTL3	0.0012999374885112
Q04637	Q7Z3D6	0.0012999374885112
P30740	Q9H4A9	0.0012999374885112
Q15785	Q9BTL3	0.0012999374885112
P30740	Q9UBW5	0.0012999374885112
P52943	P39687	0.0012999374885112
Q15526	P35222	0.0012999374885112
P06746	Q15020	0.0012999374885112
O15479	Q9Y314	0.0012999374885112
P51858	P35052	0.0012999374885112
P31930	Q9H0C2	0.0012999374885112
222	P39687	0.0012999374885112
P30740	Q92903	0.0012999374885112
O43242	O60487	0.0012999374885112
P35221	Q03405	0.0012999374885112
P31930	Q6P4A8	0.0012999374885112
O15479	Q9NUL5	0.0012999374885112
Q9H5N1	P41091	0.0012999374885112
O60231	O15143	0.0012999374885112
P30740	Q8TCD5	0.0012999374885112
P78364	P35222	0.0012999374885112
P62491	O15479	0.0012999374885112
Q9P258	P09238	0.0012999374885112
Q6UWV6	Q6UX04	0.0012999374885112
P51003	O15479	0.0012999374885112
Q9NUU7	P39687	0.0012999374885112
O00303	P11226	0.0012999374885112
Q9P246	P35222	0.0012999374885112
Q9UHA2	P41091	0.0012999374885112
P62805	P08571	0.0012999374885112
Q9P258	Q8TDM0	0.0012999374885112
O00410	O00214	0.0012999374885112
P14616	P39687	0.0012999374885112
Q04725	Q15437	0.0012999374885112
Q86V35	P20618	0.0012999366736039
Q9H7C4	P27824	0.0012999357422813
P49815	Q13151	0.0012999353930354
Q7Z406	Q8TEB1	0.0012999346945434
O43148	Q7Z5P4	0.0012999342288821
O75083	Q8TCT9	0.0012999330647289
Q9UHX1	O43561	0.0012999321334064
Q96EV8	P18669	0.0012999321334064
Q9H1C7	P51610	0.0012999317841604
Q15014	Q01518	0.0012999308528378
P28074	Q8N122	0.0012999301543459
Q9BXS6	Q15370	0.0012999300379306
O94927	O43290	0.0012999298050999
Q93034	Q92626	0.001299929106608
O15480	P18859	0.0012999286409467
Q9P0N9	P18859	0.0012999286409467
Q5T9C9	O14744	0.0012999279424548
P52907	Q6ZWI9	0.0012999257305637
O15400	Q9Y2Z0	0.0012999252649024
Q9H7D7	Q8WXF1	0.0012999252649024
P23528	P23229	0.0012999244499951
O43592	Q5JSZ5	0.0012999213067814
P35659	P62304	0.0012999209575355
Q8NEC7	P35637	0.0012999202590435
Q15645	Q8NCW5	0.0012999199097976
Q16531	Q3SXM5	0.0012999197933822
P62258	Q9UPZ9	0.0012999194441363
Q9UN86	O75695	0.0012999190948903
Q86TJ2	P62140	0.0012999164173379
Q15436	Q9UHB6	0.0012999156024307
Q8IY22	Q01650	0.0012999154860153
O94898	Q13616	0.0012999151367694
Q9UKX2	P35270	0.001299915020354
Q15437	Q7Z6J6	0.0012999145546928
O60885	Q12929	0.0012999140890315
P14868	Q9P015	0.0012999132741242
Q9UKN8	Q9HC38	0.001299912109971
O43447	Q7Z2X7	0.0012999094324186
Q96MW5	P52597	0.0012999093160033
P62854	Q99966	0.0012999078026041
Q86XM0	Q9Y5L4	0.0012999074533581
Q96CX3	Q14444	0.0012999068712815
P42766	P42566	0.0012999068712815
Q92769	Q96EF9	0.0012999061727896
P12268	Q9H4G1	0.0012999060563743
O60641	P23528	0.0012999034952372
P06753	Q8NBP7	0.0012999031459912
O60568	P17516	0.001299902331084
Q15365	Q5T447	0.001299901632592
Q9BRF8	P62424	0.0012999013997614
Q96RQ3	P35998	0.0012999000027775
Q6IAN0	Q9NXF1	0.0012998991878703
Q8IWA4	P22061	0.0012998991878703
P22314	Q7Z4U5	0.0012998974416404
Q8IYM1	P12277	0.00129989546258
P55899	P61981	0.0012998949969187
Q02878	Q9Y5X4	0.0012998949969187
P21333	Q9HAB3	0.0012998931342735
Q92841	Q53HV7	0.0012998906895518
P26038	Q15776	0.0012998905731365
P07195	Q5T5X7	0.001299888594076
Q13765	Q8IZQ1	0.0012998871970921
Q96LP2	Q13765	0.0012998871970921
Q13765	Q8N0V3	0.0012998871970921
P46736	Q92973	0.0012998863821849
Q86WT6	O14818	0.0012998855672776
Q13515	Q16576	0.001299884635955
Q6NUQ1	P55786	0.0012998844031244
Q8ND90	P04908	0.001299881376326
O00295	O14744	0.0012998812599107
Q7Z7H3	P55209	0.0012998810270801
Q8TEU7	Q02809	0.0012998810270801
Q5MNZ6	Q9UHV9	0.0012998786987736
Q15034	P62244	0.0012998786987736
Q16531	P07711	0.001299878116697
Q9NPB9	P30040	0.0012998774182051
Q9NPH2	Q13404	0.0012998771853744
P04843	P61962	0.0012998767197132
P01920	O00410	0.0012998757883906
Q02978	Q99571	0.001299874857068
P00558	Q9UN79	0.0012998746242374
Q9NWS0	O15269	0.0012998734600842
Q86WK7	P27708	0.0012998724123463
Q8WVX9	O75379	0.0012998722959309
Q9BYB4	P42694	0.0012998722959309
Q8WVC6	Q969X6	0.0012998722959309
O94822	Q96D46	0.0012998722959309
Q9ULK4	Q9NQ29	0.0012998722959309
Q9BQI0	Q69YH5	0.0012998722959309
P04049	Q6UVJ0	0.0012998722959309
O75147	Q4VCS5	0.0012998722959309
O43815	O60318	0.0012998722959309
O15371	Q14847	0.001299871597439
Q93052	Q9H9A6	0.001299871597439
P09960	O75575	0.0012998707825317
P51665	Q9H227	0.0012998702004551
Q9UL33	P09429	0.0012998700840398
Q15029	P27816	0.0012998695019632
P29966	Q13523	0.0012998693855479
P08865	Q9H0N5	0.00129986833781
Q8IVM0	Q9Y230	0.0012998681049793
Q13144	O95400	0.0012998675229027
Q68EM7	P09651	0.0012998670572414
Q13077	Q92499	0.0012998663587495
P09382	Q9BVK6	0.0012998648453503
Q9UIV1	Q96QA5	0.001299864379689
Q08211	Q9UHP7	0.0012998639140278
P62993	Q9NX55	0.0012998636811971
P23246	Q9NUL5	0.0012998630991205
P60660	Q9NZC7	0.0012998630991205
Q92932	P23246	0.0012998630991205
P12236	Q9NY99	0.0012998624006286
P15104	Q9Y606	0.0012998619349673
P07355	Q9GZT8	0.001299861818552
Q8N0Z2	P12270	0.00129986112006
Q8TCX1	P62913	0.001299857860431
P62249	Q96P47	0.0012998577440157
Q9H4I8	P63151	0.0012998565798625
P55884	A7E2Y1	0.0012998557649552
Q99471	O15020	0.0012998547172173
Q9H2V7	P10599	0.001299854600802
Q9UJX3	O95478	0.0012998530874028
Q09666	255330	0.0012998526217415
P32119	Q6UWI4	0.0012998523889109
O43447	Q7Z7G2	0.0012998512247577
O95455	O43447	0.0012998512247577
P47902	O43447	0.0012998512247577
Q15942	Q08170	0.0012998483143746
P26358	Q7Z4H7	0.0012998481979593
P0C5Y9	P30041	0.0012998452875763
P00505	Q92560	0.0012998452875763
Q9Y3F4	Q9H082	0.0012998450547456
Q9UJ70	P24752	0.0012998445890843
P36957	Q8WW24	0.001299844123423
Q96EP5	Q8NBX0	0.0012998420279473
Q9C0C6	P51571	0.0012998403981328
P25787	O15397	0.0012998388847336
P08865	Q15286	0.0012998385354876
P07108	Q9NPF4	0.0012998374877497
Q12931	Q99576	0.0012998373713344
O43156	P0C0S5	0.0012998371385037
P25787	Q86VM9	0.0012998364400118
P04150	O96019	0.0012998355086892
O43929	Q86T24	0.0012998339952901
P78369	P12956	0.0012998336460441
Q9UQ35	Q9UHD1	0.0012998295715078
O75396	P47755	0.0012998287566006
Q08380	Q96E52	0.0012998279416933
Q13162	P10606	0.0012998268939554
P08708	O00151	0.0012998261954635
Q8N3U4	Q16643	0.0012998256133869
P61160	Q8TC07	0.001299824216403
Q15417	Q06830	0.0012998236343264
P31150	P63173	0.0012998234014958
P17174	P11217	0.0012998215388506
P38117	Q12931	0.0012998207239434
P43115	P46776	0.0012998200254514
Q9P0J0	P18621	0.0012998196762055
P04843	A6NI73	0.0012998183956369
Q8WTV1	P08238	0.0012998168822377
Q13616	P38606	0.0012998145539313
P12277	Q6ZN54	0.0012998139718547
P48060	Q8IXB1	0.0012998139718547
P24385	P12277	0.0012998139718547
P49798	P22695	0.0012998137390241
P17844	Q9P2M4	0.0012998137390241
Q16576	Q9C075	0.0012998126912862
Q8NBZ0	P27797	0.0012998121092095
P32119	P07951	0.0012998089659959
P02768	P16989	0.0012998073361814
P28072	Q14344	0.0012998069869354
P28072	Q6ZMR3	0.0012998069869354
Q15198	P28072	0.0012998069869354
P46977	Q9H6Z4	0.0012998067541047
Q8WUM4	Q8WTQ7	0.0012998064048588
Q9UGI9	Q01085	0.0012998059391975
Q99798	P30153	0.0012998057063668
Q13547	Q13541	0.0012998055899515
Q7Z417	O15371	0.0012998050078749
P46781	Q13620	0.0012998044257983
80086	P43234	0.0012998034944757
Q13671	Q04837	0.0012998032616451
P17980	P59768	0.0012998018646612
Q86VU5	P55209	0.0012998018646612
O00148	P11226	0.0012998009333387
Q9Y5U2	P63208	0.0012998004676774
O15516	P39019	0.001299800351262
Q9Y696	Q16527	0.0012997994199395
Q9P2B4	Q8IZP0	0.0012997993035241
Q86XP3	Q15477	0.0012997983722016
O60725	P49841	0.0012997983722016
O43399	Q9BSL1	0.0012997981393709
P21281	Q09161	0.0012997979065403
P32246	Q14697	0.001299797790125
Q9Y3B4	Q9NQC3	0.0012997975572943
Q9UN86	Q9H7F0	0.001299797440879
Q8NHZ8	Q9NRH1	0.0012997973244637
P42766	Q6PIW4	0.0012997973244637
Q9NQG5	Q8WUX9	0.0012997960438951
P53621	P41227	0.0012997955782338
Q1KMD3	P22735	0.001299794530496
Q4G0J3	P28838	0.001299794530496
P62841	P63208	0.00129979418125
Q96F86	Q8IZ83	0.0012997937155887
Q9Y2S7	P19784	0.0012997925514355
Q16739	P25398	0.0012997916201129
P14735	Q96B42	0.0012997908052057
P16383	Q8TAQ2	0.0012997903395444
P25789	Q96RG2	0.0012997899902984
P27694	P04054	0.0012997889425605
P23528	P11464	0.0012997883604839
Q68DK2	P42677	0.0012997859157621
P12955	O43491	0.0012997845187783
Q8N9N2	Q9Y230	0.0012997828889638
P36578	Q9UK58	0.0012997823068872
P62266	P82909	0.0012997823068872
P23246	Q96ST3	0.0012997817248106
2197	Q8NCE0	0.0012997817248106
Q14314	Q86X55	0.0012997813755646
Q86WP2	P09874	0.001299780444242
P78508	Q99873	0.0012997782323509
P10599	P62140	0.0012997766025364
P55786	Q8N6T3	0.0012997761368751
P62854	Q96F44	0.0012997757876291
Q8N3X1	Q8IXB1	0.0012997745070606
P0DP24	Q9H190	0.0012997743906453
P02790	P63208	0.00129977427423
P40926	Q8ND76	0.0012997736921533
Q5JVL4	P49411	0.0012997736921533
O95672	Q96HS1	0.0012997717130929
Q9BQ51	P55072	0.0012997715966776
P99999	Q8N8A2	0.0012997714802622
O76081	P52815	0.0012997714802622
P31930	Q8TD46	0.0012997714802622
Q92769	Q8WTP8	0.0012997714802622
Q13895	Q1RMZ1	0.0012997705489397
P63173	Q9Y2H1	0.0012997705489397
P04792	Q9P218	0.0012997701996937
P67812	P04080	0.0012997698504477
Q8N2Z9	Q06830	0.0012997692683711
Q9H9R9	P61978	0.0012997692683711
P22314	P19876	0.0012997692683711
Q06830	Q9NPB0	0.0012997692683711
P26641	Q2TAL5	0.0012997660087421
Q9H977	P10599	0.0012997658923268
P07355	P36021	0.0012997657759115
P05023	Q5T4S7	0.0012997650774195
P62140	728233	0.0012997648445889
P51991	Q9BPW8	0.0012997646117582
Q16629	Q8TBA6	0.001299764146097
P67809	O95816	0.0012997630983591
Q9HC56	P50914	0.0012997622834518
Q6PKC3	P11177	0.0012997617013752
Q9BQ67	P13667	0.0012997611192986
O14908	O14828	0.001299760187976
Q9Y2P8	P61201	0.0012997587909922
Q99567	Q9BVG9	0.0012997586745768
Q9UN86	Q2M1K9	0.0012997580925002
Q9P2R7	O75390	0.0012997580925002
Q9H9A6	Q6IAN0	0.001299756928347
Q8IY37	Q9BXW9	0.001299756579101
Q96GQ7	Q08188	0.001299756579101
Q9P2K5	Q5UIP0	0.001299756579101
Q14157	Q7Z6I8	0.0012997551821172
Q9UM19	Q04760	0.0012997541343793
Q9BW19	O00571	0.0012997515732422
O43390	P52895	0.0012997498270124
P07900	Q1KMD3	0.0012997492449358
P60228	P51648	0.0012997480807825
P05556	Q9UBU9	0.0012997474987059
P23921	P05388	0.00129974714946
Q9Y262	P35613	0.0012997470330446
P62753	Q9H497	0.0012997459853067
Q9BXL8	P04632	0.0012997458688914
P14678	P35052	0.0012997458688914
P46379	Q13620	0.0012997449375689
P51610	Q96FC9	0.0012997445883229
Q8TCS8	P61981	0.0012997442390769
Q9UNE7	P09874	0.001299743889831
Q9BYC9	Q13442	0.0012997434241697
Q13126	Q9NX55	0.001299743191339
Q13618	Q8NCW5	0.0012997424928471
Q14247	Q14683	0.0012997407466173
P28074	Q9BRQ4	0.001299740280956
P00558	P13994	0.0012997396988794
Q14126	Q5W0Z9	0.0012997387675568
P23528	Q7RTN6	0.0012997386511415
P67936	Q9P2I0	0.0012997380690649
O00429	P08238	0.0012997379526495
P40933	P27797	0.0012997364392504
Q96AQ1	Q9BUJ2	0.0012997359735891
Q9UM54	P56545	0.0012997358571738
P53396	Q5SY16	0.0012997329467907
P52292	P49662	0.0012997299199923
P59282	P07686	0.0012997294543311
Q9NTJ3	Q04726	0.0012997291050851
Q9H1C3	Q14011	0.0012997288722544
Q9Y4C2	P49411	0.0012997286394238
P46783	Q14CX7	0.0012997278245165
Q9H8Y8	P46108	0.0012997272424399
Q9NTG7	O95429	0.0012997272424399
P08579	Q9UBV8	0.0012997258454561
O14950	Q8IV03	0.0012997247977182
P46781	O95445	0.0012997247977182
P40313	P25705	0.0012997240992262
Q9NUV9	O00410	0.0012997220037505
Q9UQ07	O43143	0.0012997214216738
P51648	P09958	0.0012997211888432
P25311	P62847	0.0012997199082747
Q8NB90	Q9UKV8	0.0012997199082747
Q86UP2	Q14677	0.0012997182784602
P25311	O94906	0.0012997175799682
Q9H9Y2	P62136	0.0012997150188311
Q7Z4V5	Q9NVP2	0.0012997136218473
Q99627	P63173	0.0012997126905247
Q03135	Q14240	0.0012997096637263
O43684	Q86UB9	0.0012997047742828
Q6UWP8	Q99567	0.0012997038429602
O94979	Q96HS1	0.0012997036101296
Q8TEC5	P00505	0.0012997004669159
P13637	P27708	0.0012997002340853
Q7RTY5	P60709	0.0012997002340853
P12956	Q9NUQ3	0.0012997000012546
P07339	A2A3K4	0.0012997000012546
P05161	O15460	0.0012996996520087
P35232	P40933	0.0012996983714401
P06748	Q8TEA8	0.0012996981386095
P61457	Q6ZMR3	0.0012996979057788
Q9NYJ8	Q9UQ80	0.0012996969744563
Q0VDF9	Q9Y3F4	0.0012996968580409
Q02878	Q7Z434	0.0012996949953958
P04844	Q96GY3	0.0012996947625651
P17252	Q9Y5A9	0.0012996941804885
P55209	Q86UY5	0.0012996939476579
P14921	P12277	0.0012996935984119
O00154	P49189	0.001299692550674
Q9BX68	P62244	0.0012996920850127
O95487	Q9NZ63	0.0012996918521821
Q9NUW8	Q9NX58	0.0012996917357668
P34897	Q8NHQ8	0.0012996916193515
P55795	Q9HD47	0.0012996908044442
Q9Y3U8	O95067	0.0012996902223676
Q92620	Q01085	0.0012996902223676
Q53H12	P46777	0.001299689291045
O95831	O94766	0.0012996884761378
P78371	P0DP24	0.0012996876612305
P25787	140564	0.0012996862642467
P28482	P62258	0.0012996859150007
Q3KP22	P40925	0.0012996854493394
P30876	Q06830	0.0012996852165088
Q01105	Q8WVV9	0.0012996837031096
O43167	P13995	0.0012996834702789
Q96EY8	P55072	0.0012996833538636
Q02878	Q9ULQ0	0.001299683121033
P15927	O94804	0.001299682771787
P12268	Q13263	0.0012996812583878
P26640	Q15018	0.0012996812583878
P21266	P26640	0.0012996812583878
P26640	Q13315	0.0012996812583878
O75955	Q96QC0	0.0012996793957427
Q8TF68	P50990	0.0012996777659282
P61457	Q8N9I0	0.0012996776495128
Q9P2J5	Q9H633	0.0012996770674362
P05023	Q969R8	0.0012996767181903
Q15287	Q6UB35	0.001299675903283
P35227	P39019	0.0012996756704524
Q8NDH3	P25685	0.0012996743898838
P08240	P33316	0.0012996741570532
Q9Y5I1	Q06830	0.0012996729929
Q9H6R4	Q16543	0.0012996721779927
P29401	Q9UET6	0.0012996720615774
P36959	Q16181	0.001299669733271
P15880	Q9NQ88	0.001299669034779
Q6IN85	Q13610	0.0012996686855331
Q96J01	Q9Y5L4	0.0012996686855331
O75678	Q16543	0.0012996681034564
A3KMH1	P31939	0.0012996681034564
Q9UHF5	P27348	0.0012996672885492
Q8IWT3	P34932	0.001299666124396
Q08945	Q15629	0.0012996641453355
O75190	O75569	0.0012996641453355
P50225	Q9H5V9	0.0012996637960895
Q06265	P31350	0.0012996634468436
Q9NPE3	P43686	0.0012996620498597
Q7Z7L7	Q08J23	0.0012996608857065
Q9HCQ5	P14618	0.0012996607692912
Q96Q83	P62140	0.0012996604200452
O43688	P62140	0.0012996604200452
P14923	P06748	0.0012996597215533
Q9BT88	P62993	0.001299659255892
Q15653	P46783	0.001299659255892
Q9UBL3	P24534	0.001299659255892
P23284	O95239	0.0012996591394767
Q02543	Q32P28	0.0012996591394767
Q13523	O00571	0.0012996591394767
Q15029	O14678	0.0012996590230613
Q8N3S3	Q02809	0.0012996576260775
O15198	O43143	0.0012996562290936
P23588	Q70CQ2	0.001299655647017
Q9H270	Q06830	0.0012996555306017
P84090	Q86YP4	0.0012996554141864
Q6UXV4	Q9Y230	0.0012996549485251
P60981	Q99873	0.0012996545992791
O43399	Q15382	0.0012996544828638
Q99873	Q8WTT0	0.0012996541336178
Q02410	Q99873	0.0012996541336178
Q9H583	P30040	0.0012996529694646
Q96T37	Q5T2N8	0.001299652387388
P62195	P62854	0.001299652387388
P39023	Q7L9L4	0.001299652038142
O14787	Q92890	0.0012996515724807
Q6NZY4	Q12965	0.0012996505247429
P34897	Q14151	0.0012996497098356
Q9NS69	Q8IW35	0.001299648778513
O75131	Q6P087	0.0012996477307751
Q9UH03	P27816	0.0012996470322832
Q14157	Q9BPU6	0.0012996469158679
Q969K4	P17987	0.0012996462173759
A2RU67	P17987	0.0012996462173759
O76003	Q9NZZ3	0.0012996461009606
Q9UN42	P02786	0.00129964586813
P06576	O95396	0.0012996454024687
Q8N4J0	P61158	0.0012996444711461
Q8TDB4	Q96EP5	0.0012996437726542
P51610	O75439	0.0012996431905776
P09382	Q13451	0.0012996410951018
P06280	P52756	0.0012996410951018
Q9NX62	P11310	0.0012996410951018
Q9H3G5	Q9UH62	0.0012996410951018
Q68CL5	Q86V81	0.0012996405130252
P36404	P18085	0.0012996400473639
Q8N5S3	P11310	0.0012996392324566
Q8N5S3	P61158	0.0012996384175494
Q06203	Q9C005	0.0012996374862268
Q6PF06	P30086	0.0012996367877349
O75340	P25054	0.0012996355071663
P56537	Q9UM11	0.001299635041505
Q8NFA0	Q15024	0.001299635041505
2197	O75911	0.001299635041505
Q86TI2	P47756	0.001299635041505
2197	Q14188	0.001299635041505
Q969H8	O95182	0.001299635041505
Q969H8	Q9NRW7	0.001299635041505
Q96HR9	P53999	0.001299635041505
Q969H8	Q9UBU8	0.001299635041505
Q969H8	Q9NWT6	0.001299635041505
Q969H8	Q99747	0.001299635041505
Q8TC44	Q8NBS9	0.001299635041505
P13693	Q7L5Y6	0.001299635041505
P56537	Q9Y3I1	0.001299635041505
Q14444	P48651	0.0012996343430131
O14682	P17844	0.0012996316654607
C9JLW8	O15405	0.0012996301520615
Q86XP3	P63208	0.0012996294535696
Q8NBS9	P54764	0.0012996289879083
P06753	P10809	0.001299628522247
Q96D09	P17980	0.0012996281730011
P08865	Q9BQG2	0.0012996275909245
P18859	Q96DN0	0.0012996271252632
Q9Y383	Q9P2M4	0.0012996271252632
P12532	Q96GX9	0.0012996271252632
Q8IWX7	P18859	0.0012996271252632
P56937	P62249	0.0012996271252632
P16219	Q99714	0.0012996271252632
P12532	Q9BYJ9	0.0012996271252632
P62249	Q9HCB6	0.0012996271252632
P10253	Q969Q4	0.0012996271252632
Q96DI7	O60921	0.0012996271252632
P30153	Q07817	0.0012996271252632
Q9HCP0	P18859	0.0012996271252632
Q8IWX7	P25787	0.0012996271252632
P25787	Q9H1C3	0.0012996271252632
Q71RG4	Q9Y383	0.0012996271252632
P25787	O95169	0.0012996271252632
P20290	O76081	0.0012996271252632
P25787	Q92838	0.0012996271252632
P62249	Q8TER5	0.0012996271252632
Q13868	P22528	0.0012996271252632
P20290	Q86X95	0.0012996271252632
P20290	Q9NR23	0.0012996271252632
P62249	Q8NG50	0.0012996271252632
O15530	Q96DI7	0.0012996271252632
P62847	Q9BUL5	0.0012996271252632
Q96MS0	Q96DI7	0.0012996271252632
P27816	Q9Y3D2	0.0012996271252632
P20290	P18510	0.0012996271252632
P08708	O95990	0.0012996271252632
Q92561	P25787	0.0012996271252632
Q9Y383	Q8IV33	0.0012996271252632
P30837	Q15366	0.0012996270088478
Q9H0B6	Q96KP1	0.0012996267760172
Q8NDV7	O95704	0.0012996246805414
P29016	P61978	0.0012996245641261
Q92900	Q9H496	0.0012996236328035
P25786	Q9UKF6	0.0012996230507269
Q9BQA1	Q9BUJ2	0.0012996227014809
Q13200	Q9H4K7	0.0012996215373277
Q9NWT8	P36542	0.0012996215373277
Q14697	Q52LW3	0.0012996201403439
Q99873	Q96PD4	0.0012996196746826
Q06136	Q969H8	0.0012996189761906
Q13488	Q96HS1	0.0012996188597753
Q5T013	Q9UHV9	0.00129961874336
Q8N5H3	P24534	0.00129961874336
Q9HD47	P24534	0.00129961874336
P24534	Q99969	0.00129961874336
Q9UK00	P31153	0.00129961874336
P24534	Q969H6	0.00129961874336
Q6AZZ1	P24534	0.00129961874336
Q96B02	P24534	0.00129961874336
Q96K31	P24534	0.00129961874336
P24534	Q92478	0.00129961874336
Q9UI43	P31153	0.00129961874336
Q14094	P28066	0.00129961874336
P01344	P31153	0.00129961874336
O60308	Q9UHV9	0.00129961874336
Q9BYU1	P24534	0.00129961874336
Q14507	P24534	0.00129961874336
Q9HAB3	Q9UHV9	0.00129961874336
Q96LK0	P24534	0.00129961874336
P24534	P43626	0.00129961874336
Q969E1	P24534	0.00129961874336
Q6P4Q7	O15504	0.0012996176956221
Q96J77	P35268	0.0012996173463761
Q99933	P53985	0.0012996169971302
P25788	Q9H3U1	0.0012996161822229
Q9NPJ3	Q9Y5X1	0.0012996150180697
P52815	P21589	0.0012996150180697
P27797	Q8N1Q8	0.0012996144359931
Q96BR6	Q9UN86	0.0012996136210858
Q9ULV4	O14874	0.0012996135046705
P53582	O75955	0.0012996135046705
P63220	Q8N806	0.0012996135046705
P49642	Q9P260	0.0012996100122109
P20290	Q00653	0.0012996088480576
P47224	P42126	0.001299608265981
O96019	Q9UGP8	0.0012996067525818
O60784	P24752	0.0012996061705052
Q9BQ67	O95749	0.0012996057048439
P00491	Q86TN4	0.0012996052391827
P00491	Q9UQ72	0.0012996052391827
Q96HF1	P04792	0.001299605006352
Q9UBF2	O75665	0.0012996046571061
Q93084	P26583	0.0012996043078601
P34932	Q8N6K0	0.0012996041914448
P68363	P25398	0.0012996026780456
Q15388	Q9UMS4	0.0012996015138924
P21912	P49773	0.001299601397477
P62841	Q5H9R7	0.0012996012810617
Q9H4B6	Q9H3G5	0.0012995982542634
P17844	O43809	0.0012995959259569
P61204	O75069	0.0012995955767109
P52435	P22392	0.0012995954602956
P56545	O00203	0.0012995949946343
Q6ZN55	Q14978	0.0012995940633118
Q9P2J5	Q8N2W9	0.0012995938304811
Q13895	Q9Y2G5	0.0012995932484045
Q9Y221	Q9UQE7	0.0012995932484045
O95825	P00558	0.0012995918514207
Q13283	O15372	0.0012995906872674
P84022	O95429	0.0012995905708521
P43034	P61586	0.0012995898723602
Q8NCN5	P58107	0.0012995873112231
P21127	O00422	0.0012995868455618
Q6NZY4	P50502	0.0012995856814086
O14979	P45983	0.0012995837023481
Q12809	P08238	0.0012995832366868
P34096	Q14157	0.0012995823053643
P08247	P39019	0.0012995810247957
Q96EP5	O95980	0.001299578230828
Q92504	O14979	0.0012995774159207
P27694	Q9Y243	0.0012995767174288
Q9NNW7	P55795	0.0012995764845982
O95684	P25685	0.0012995754368603
Q01105	Q9UI43	0.001299575320445
Q04917	Q8N8Y2	0.0012995738070458
Q04917	Q6NUS8	0.0012995738070458
P05141	P53041	0.0012995733413845
Q7L014	P63208	0.0012995719444006
P26639	P00492	0.0012995715951547
Q96G28	P18206	0.0012995706638321
P62987	P30048	0.0012995701981708
P54727	Q13239	0.0012995698489248
Q96RU8	P00505	0.0012995698489248
Q92932	Q06830	0.0012995689176023
P37198	Q8WXA9	0.0012995664728805
Q9HBG4	P05455	0.0012995661236345
Q13247	Q14204	0.0012995658908039
P51398	Q92526	0.0012995649594813
Q6P9B6	P55072	0.0012995649594813
P13674	Q8N0Y7	0.00129956449382
O15294	Q15843	0.00129956449382
Q9H8Y8	Q9HC38	0.0012995639117434
Q9UMS4	Q8NAT1	0.0012995634460821
O14818	O43914	0.0012995633296668
P04843	P20783	0.0012995622819289
Q9NZC4	P31040	0.0012995604192838
Q07960	P27348	0.0012995604192838
Q5U4P2	P31040	0.0012995604192838
O00411	Q8N122	0.0012995598372071
Q7Z7L7	Q99873	0.0012995598372071
P61201	O43172	0.0012995598372071
Q69YN4	P27544	0.0012995598372071
Q8IWJ2	Q96GD4	0.0012995598372071
Q5T1C6	Q00325	0.0012995587894693
Q16769	Q9Y3D5	0.0012995587894693
P07602	Q13464	0.0012995577417314
P51610	Q8IVL0	0.0012995575089007
P36542	P00568	0.0012995557626709
Q9H1C7	Q09161	0.0012995557626709
P62857	Q7Z419	0.0012995552970096
A1L0T0	Q14671	0.0012995551805943
Q4LE39	Q14697	0.0012995544821023
Q13283	Q12765	0.001299554365687
Q9H1E3	P28288	0.0012995540164411
Q8WUM4	Q9HBI5	0.0012995528522878
P12277	Q7Z3B4	0.0012995527358725
Q5C9Z4	P23381	0.0012995516881346
P14314	Q9UKL0	0.0012995515717193
O95156	P09429	0.0012995499419048
P62847	Q86US8	0.0012995490105822
Q4KMQ2	Q96CT7	0.0012995488941669
P62424	O75330	0.0012995486613363
O00255	Q16186	0.0012995485449209
P82979	P06454	0.0012995465658605
Q86UA1	Q9UIW0	0.0012995426077395
P07093	P08865	0.0012995420256629
P60900	Q9NXS3	0.0012995410943403
P13798	Q8TD55	0.0012995398137718
P36873	P83436	0.0012995371362194
Q86UX6	P25789	0.0012995365541428
P25789	Q9H8X9	0.0012995365541428
P25789	O95661	0.0012995365541428
Q9UBI1	P62195	0.0012995346914976
P18669	P46439	0.0012995336437597
Q8NC24	P61981	0.0012995336437597
Q16763	P61353	0.0012995335273444
P31939	Q96LT9	0.0012995325960218
Q8TD22	O60664	0.0012995325960218
Q6P4A8	Q15436	0.0012995325960218
Q9ULR0	Q9NUJ1	0.0012995325960218
Q00526	P09651	0.0012995320139452
O43653	P62701	0.001299530849792
Q9NWV8	Q12906	0.0012995306169614
Q96EY9	O43242	0.0012995302677154
Q9BT78	P62249	0.0012995299184694
P49721	Q16719	0.0012995291035622
P55060	Q8IXW5	0.001299527590163
O60869	P62701	0.0012995274737477
Q9UI30	Q9BYG3	0.001299523981288
P17707	P53992	0.0012995237484574
P07814	A6NJB7	0.0012995235156267
Q5RKV6	P48735	0.0012995196739211
Q13423	O00505	0.0012995196739211
O14979	Q8N3R9	0.0012995195575058
Q96CP2	P62306	0.0012995180441066
Q5QGT7	Q9UL18	0.0012995166471228
Q9BT25	O94905	0.0012995161814615
Q8NFB2	Q9UJV9	0.0012995155993849
Q9NZH8	P61204	0.0012995153665542
Q04637	P83876	0.0012995153665542
Q7Z6B0	P12277	0.0012995152501389
P17735	P05388	0.0012995152501389
P17540	P05388	0.0012995152501389
P12277	Q8IWF9	0.0012995152501389
Q8IXB1	Q8TDR4	0.0012995152501389
Q6ZYL4	P52597	0.0012995152501389
Q8WZ79	P12277	0.0012995152501389
Q969G2	P22392	0.0012995152501389
P05388	Q9BYC5	0.0012995152501389
P25791	P61978	0.0012995152501389
O96019	A6H8Z2	0.001299514551647
Q08AM6	P39019	0.0012995143188163
Q8IY37	Q86VI3	0.0012995124561712
Q99497	O75340	0.0012995121069252
O43684	P0C0S5	0.0012995111756026
Q9UBK9	O43491	0.0012995108263567
P61204	P55273	0.001299510593526
P14866	Q9NS28	0.001299510593526
Q15717	Q9Y680	0.0012995100114494
Q9GZR7	Q8IY67	0.0012995075667276
Q6P2I3	P30048	0.0012995072174817
P67936	Q92890	0.001299506984651
Q9H2V7	Q9NXR7	0.0012995068682357
Q4KMQ2	P23246	0.0012995065189898
Q9Y2B0	Q9H4K7	0.0012995065189898
Q9BSH5	O43447	0.0012995057040825
Q14155	P09651	0.0012995054712519
P35080	Q8NFG4	0.001299504423514
Q14444	Q96E22	0.001299504423514
Q9H6T3	Q96A35	0.0012995041906833
Q9H7D7	P62318	0.001299504074268
P08962	P16949	0.0012995027936995
Q9UHR5	Q96A37	0.0012995027936995
Q8WY91	Q9Y230	0.0012995025608688
Q659C4	Q9P2J5	0.0012995022116228
Q9UBB4	O14641	0.0012995020952075
Q12805	P63208	0.0012995018623769
Q96DT6	Q92945	0.0012995013967156
Q16769	P63218	0.0012995003489777
Q14157	O15144	0.0012994999997317
Q9NWZ8	P40939	0.0012994987191632
O15294	Q9BWL3	0.0012994987191632
P51665	Q9NRI5	0.0012994987191632
Q8N428	Q9BRK5	0.0012994987191632
Q8NBT0	P48556	0.0012994987191632
P51665	Q9BW83	0.0012994987191632
O95258	Q9Y6M1	0.0012994987191632
P62826	O14654	0.0012994973221793
Q13347	P49903	0.0012994973221793
O95232	P35611	0.0012994973221793
P08708	O14776	0.0012994969729334
P22061	P00387	0.0012994963908568
Q6P4D5	Q14011	0.0012994958087801
P08708	P52907	0.0012994947610422
Q96GA3	Q8N3U4	0.0012994944117963
Q86X55	Q96I51	0.001299493946135
P82933	Q96EY1	0.0012994933640584
O00212	Q14011	0.0012994924327358
P31153	P07686	0.0012994918506592
P52272	Q15256	0.0012994908029213
Q10570	Q9GZV8	0.0012994897551834
Q10570	O95237	0.0012994897551834
Q96PK6	Q9UNT1	0.0012994897551834
Q96BQ1	Q96PK6	0.0012994897551834
P08758	Q6PF05	0.0012994897551834
Q8ND90	Q09028	0.0012994897551834
P31946	Q9UDW3	0.0012994897551834
Q9H490	P62314	0.0012994876597076
Q9NUD5	Q99986	0.0012994876597076
Q9NRZ9	P07954	0.0012994876597076
Q9HBL8	O95433	0.0012994871940463
P43686	Q96AT9	0.001299487077631
Q8N684	P04844	0.0012994869612157
P08708	Q8NI22	0.0012994857970625
Q8N8S7	P43003	0.0012994854478165
P15927	Q13371	0.0012994854478165
O00422	Q14689	0.0012994854478165
Q05048	Q9NS69	0.0012994854478165
Q96AX1	P61353	0.0012994854478165
O75340	Q96Q05	0.0012994854478165
P23528	Q99675	0.0012994854478165
Q6PML9	P61758	0.0012994854478165
Q9NUD5	Q99627	0.0012994854478165
O00186	Q5VUA4	0.0012994854478165
Q5SZK8	P26196	0.0012994854478165
P22061	Q9NR50	0.0012994854478165
Q92626	P33316	0.0012994854478165
O75828	O43290	0.0012994854478165
Q8WUA4	P84085	0.0012994854478165
Q6NW34	Q9NWW5	0.0012994854478165
Q9NS69	O15534	0.0012994854478165
O96028	Q15437	0.0012994854478165
Q9Y241	Q9NRL3	0.0012994854478165
P53004	Q86XI2	0.0012994854478165
P32121	Q7Z739	0.0012994854478165
Q6P6C2	Q9UPN7	0.0012994854478165
Q96E52	P12270	0.0012994854478165
Q9H7S9	Q9Y6G9	0.0012994854478165
Q5QP82	P35658	0.0012994854478165
P31942	O75592	0.0012994854478165
Q9H1E3	Q70EL1	0.0012994854478165
Q14677	Q9Y6A1	0.0012994854478165
P60660	O95602	0.0012994854478165
Q8NDV7	Q9NV64	0.0012994854478165
Q96S55	Q16352	0.0012994854478165
Q9NYL9	Q9NW64	0.0012994854478165
P23528	Q9NXV2	0.0012994854478165
Q9H910	P59923	0.0012994854478165
Q8TAE8	Q9Y266	0.0012994854478165
O00264	O95777	0.0012994854478165
Q53H96	P83916	0.0012994854478165
Q9ULG6	Q14683	0.0012994854478165
P52815	Q8TBA6	0.0012994854478165
Q9BQG0	Q9Y2Z2	0.0012994854478165
P52815	Q9BSJ2	0.0012994854478165
P15259	Q9Y6K0	0.0012994854478165
P60660	O43617	0.0012994854478165
P60660	Q5XPI4	0.0012994854478165
Q9H1E3	Q99755	0.0012994854478165
O75153	Q92552	0.0012994854478165
Q9NZQ3	O15084	0.0012994854478165
P15259	O14828	0.0012994854478165
P51617	P40424	0.0012994854478165
Q9H857	Q12874	0.0012994854478165
P17028	Q13557	0.0012994854478165
Q9BV20	P30260	0.0012994854478165
O15160	P61513	0.0012994854478165
Q8NBJ5	Q15274	0.0012994850985705
P09622	P78406	0.0012994848657399
Q9P2E9	P52298	0.0012994846329092
Q6IAN0	Q15436	0.0012994840508326
P06280	P61088	0.0012994839344173
P52739	P10809	0.0012994837015867
Q02543	Q03395	0.001299483468756
Q13428	Q8NEM7	0.0012994825374335
Q13228	A6NDG6	0.0012994823046028
Q15758	Q9BRS2	0.0012994820717722
P17096	Q8WUN7	0.0012994819553568
P41091	Q00604	0.0012994806747883
P09429	P04808	0.0012994800927117
Q9NR45	Q15293	0.0012994796270504
O60880	P09211	0.0012994783464819
P14174	Q9NRG9	0.0012994781136512
Q96J01	P24928	0.0012994781136512
Q14202	Q9H9G7	0.0012994778808206
O60573	Q8WUH6	0.0012994778808206
P46783	P07947	0.0012994754360988
Q9H7Z7	Q9UHV9	0.001299474039115
Q9UHV9	P55273	0.001299474039115
P62736	P52292	0.001299473340623
Q86YR5	P30040	0.0012994727585464
Q9UN74	Q13765	0.0012994714779779
Q96GL9	P38919	0.0012994710123166
P38919	Q9NUJ7	0.0012994710123166
P38919	P08247	0.0012994710123166
Q9NRD1	P09960	0.0012994703138247
Q9NR64	O00571	0.0012994688004255
Q13442	Q02487	0.0012994683347642
P61254	Q96A58	0.0012994674034416
Q99873	Q9Y6H1	0.001299467170611
P19429	P52597	0.0012994661228731
P55084	Q9UQN3	0.0012994625139981
Q96CT2	Q9Y3C6	0.0012994590215384
Q8N0Y2	Q14980	0.0012994590215384
P33981	Q14690	0.0012994586722925
Q6NZY4	P08240	0.0012994586722925
Q9P258	Q13596	0.0012994584394618
Q9Y262	Q9H3P7	0.0012994580902159
Q13151	Q8IXX5	0.0012994549470022
Q96P50	Q13151	0.0012994549470022
Q13151	O94933	0.0012994549470022
P17066	P28845	0.0012994545977562
P06753	O43164	0.0012994542485103
Q8WUM4	Q4KMQ2	0.001299453433603
Q9UIL1	P28288	0.001299453433603
Q96ST3	Q96MR6	0.001299453084357
O60566	P30101	0.0012994520366191
Q9H0N0	P52907	0.0012994520366191
O75676	P13639	0.0012994515709578
P62993	Q9NV31	0.0012994515709578
Q9NX14	P78347	0.0012994508724659
P10515	Q8NCK3	0.001299450173974
Q9NZJ0	Q96HS1	0.0012994484277442
Q96GZ6	P16083	0.0012994484277442
Q04756	P12268	0.0012994484277442
P36957	Q9NZB8	0.0012994484277442
P62805	Q9NY33	0.0012994478456676
P07355	Q8TCC3	0.0012994477292522
Q96P50	Q96HS1	0.0012994477292522
P01583	P07900	0.0012994472635909
Q9NVI7	P59768	0.0012994471471756
Q9Y6M1	Q6IQ49	0.0012994467979297
Q14160	Q00796	0.0012994466815143
Q9BVG4	P17987	0.0012994457501918
P10515	P22307	0.0012994444696232
P62888	Q16891	0.0012994442367926
O14561	Q9P003	0.0012994422577321
Q96A33	Q00610	0.0012994414428249
P60900	Q9NZC7	0.0012994409771636
O14818	Q96ER3	0.0012994405115023
Q9HCJ0	P62701	0.001299440045841
Q9Y5K6	Q12769	0.0012994389981031
Q01105	P22694	0.0012994387652724
P35573	Q86VY9	0.0012994379503652
Q13867	P60866	0.0012994379503652
Q15417	P49207	0.0012994366697967
P49721	Q9NS25	0.0012994359713047
Q9BWM7	Q96DI7	0.0012994358548894
Q16576	Q9UKR3	0.0012994352728128
P11940	P53701	0.0012994348071515
Q9H7X7	P52292	0.0012994348071515
O43286	O43390	0.0012994341086596
Q8N5U6	P27824	0.0012994338758289
P12694	Q9Y3F4	0.0012994329445064
Q07021	Q5VWG9	0.0012994329445064
Q2T9J0	P04908	0.0012994325952604
Q9NVA2	Q9Y3C6	0.0012994318967685
Q9BQ39	Q15058	0.0012994311982765
Q92925	Q9UKV8	0.0012994308490306
Q6JEL2	P52597	0.0012994306161999
Q8NBT0	Q15149	0.0012994301505386
O95858	Q15149	0.0012994301505386
Q9NQZ2	P26196	0.0012994278222322
Q6P5R6	Q04917	0.0012994272401556
Q14019	Q9UQ90	0.0012994258431717
Q12980	P36871	0.0012994253775104
P40855	P39687	0.0012994246790185
P62312	Q9Y6G9	0.0012994246790185
Q9HBM1	P46087	0.0012994245626032
Q92538	Q6P1N0	0.0012994237476959
Q5VST9	P21333	0.0012994236312806
O75223	Q03188	0.0012994235148653
Q9H425	O75390	0.0012994225835427
Q9BYC9	P17812	0.0012994223507121
Q6PKG0	Q9P1U1	0.0012994223507121
Q9P1U1	P62701	0.0012994223507121
P07355	Q9UEG4	0.0012994223507121
O14925	Q9P0K7	0.0012994222342967
Q8NDN9	P07900	0.0012994206044822
P12532	Q6P1W5	0.0012994180433452
P26373	Q16890	0.0012994178105145
P05556	O15504	0.001299415831454
Q8WVK7	Q13185	0.0012994142016395
Q14157	A4UGR9	0.0012994139688089
P25788	Q8TBX8	0.0012994128046557
Q8WWY3	Q9UHD1	0.0012994128046557
Q08708	Q9Y3F4	0.0012994124554097
Q9BYU1	Q9Y3F4	0.0012994121061637
Q8N5I4	Q969H8	0.0012994118733331
P17812	Q8WVN8	0.0012994116405025
P62318	Q8WUH6	0.0012994112912565
Q9Y581	Q09161	0.0012994104763492
Q5T5P2	Q13523	0.0012994104763492
Q92947	P40926	0.0012994091957807
O14979	P17252	0.0012994089629501
O00422	Q96AG4	0.0012994086137041
P35659	Q9NY97	0.0012994082644581
Q9UBS4	O60909	0.001299406401813
Q16769	Q99627	0.0012994058197364
O95630	P61758	0.0012994053540751
P0C0S5	O94973	0.0012994046555832
P0DP24	Q9UHV9	0.0012994032585993
P46777	Q9NVH0	0.001299403142184
Q9Y467	P31942	0.001299402443692
P11586	P21281	0.0012994023272767
Q9Y215	P31947	0.001299399533309
P31947	A9UHW6	0.001299399533309
P02786	Q9H5X1	0.0012993994168937
Q14258	P11908	0.0012993990676477
Q9NUM3	P41091	0.0012993989512324
O15027	P27797	0.0012993986019864
Q8N434	P35998	0.0012993984855711
Q08379	O00571	0.0012993975542485
P20073	Q8N5U6	0.0012993973214179
Q9NVA1	Q01518	0.0012993967393413
Q9UKK9	Q6EEV4	0.0012993963900953
Q13263	P51513	0.0012993963900953
Q13868	Q9BQ65	0.0012993961572647
P14868	Q9Y2X8	0.0012993961572647
Q2TAL5	Q9UKF6	0.0012993948766961
P46821	P35520	0.0012993947602808
Q86WA6	P02786	0.0012993939453735
Q9H0N5	P50502	0.0012993932468816
Q15014	Q6IN85	0.0012993927812203
P07686	P50502	0.0012993925483897
Q9Y2D2	P25705	0.0012993916170671
Q96SU4	O43852	0.0012993913842365
Q96KR1	Q12797	0.0012993908021599
Q92499	A6PVS8	0.0012993904529139
P04843	Q9NR63	0.0012993904529139
Q01082	P62805	0.001299389754422
Q96P50	P30086	0.0012993896380066
P02545	Q9H112	0.0012993895215913
P26447	P28325	0.0012993891723453
Q2M1K9	P25788	0.0012993887066841
Q13491	P12277	0.0012993887066841
Q96EY4	P30085	0.0012993883574381
P22314	Q02413	0.0012993868440389
O43684	Q16587	0.0012993867276236
O43684	Q96EF6	0.0012993867276236
Q6L8Q7	O14925	0.0012993859127163
P47756	Q96RG2	0.0012993838172405
P35232	P62841	0.0012993834679946
O75369	P15884	0.0012993834679946
Q96TA2	P16949	0.0012993833515793
P40926	A0PJX4	0.0012993832351639
P0C2L3	P60842	0.0012993832351639
Q8NFD2	Q06830	0.0012993832351639
145858	P52292	0.001299382536672
Q96JK2	P07900	0.001299382536672
P68366	Q9H307	0.0012993812561035
Q9UPN9	Q9Y5Y2	0.0012993805576115
Q9H857	O75352	0.0012993799755349
P35611	Q9UIA9	0.0012993798591196
O43303	O94973	0.0012993795098736
O00499	O43660	0.0012993774143978
Q96F85	P39019	0.0012993772979825
P52815	Q15669	0.001299376017414
Q8N653	Q96EY1	0.0012993754353374
Q99758	Q06830	0.0012993752025067
Q9HCM4	P55884	0.0012993746204301
P21399	Q6ZTW0	0.0012993746204301
Q9NY33	P53004	0.0012993746204301
Q92546	O00116	0.0012993746204301
Q9NV56	Q9NY33	0.0012993746204301
Q9NPC8	P43243	0.0012993746204301
P32322	O75056	0.0012993746204301
O95427	Q9NPD3	0.0012993746204301
Q71UM5	Q9NWY4	0.0012993746204301
P21399	Q9Y240	0.0012993746204301
Q8N8Y2	Q9NPD3	0.0012993746204301
P41250	Q9ULQ0	0.0012993746204301
P36578	P25791	0.0012993743875995
P51858	P48739	0.0012993735726922
O00303	Q5TF21	0.0012993732234463
P19387	O75153	0.001299372757785
Q14964	Q99733	0.001299372757785
O00483	Q9H0U6	0.001299372757785
Q8IVF2	P38432	0.001299372757785
Q92769	P52789	0.001299372757785
O75251	Q9NRL3	0.001299372757785
Q7Z4Q2	Q7L0Y3	0.001299372757785
Q9Y5Q8	Q5TC12	0.001299372757785
O43464	Q92973	0.001299372757785
Q96EP5	Q15120	0.001299372757785
P04818	O43149	0.001299372757785
Q9ULT8	Q96CX2	0.001299372757785
O94788	Q96TC7	0.001299372757785
O60313	O43379	0.001299372757785
Q9H845	O43290	0.001299372757785
Q9ULX6	P19404	0.001299372757785
P35611	Q9Y3D0	0.001299372757785
Q06265	Q86X55	0.001299372757785
P53992	B7ZAQ6	0.001299372757785
Q9NV66	O43290	0.001299372757785
Q96CX2	P14373	0.001299372757785
O14949	Q9P2I0	0.001299372757785
P55036	Q9H0U6	0.001299372757785
Q8WUH6	Q9NQT5	0.001299372757785
Q9BWH6	P49257	0.001299372757785
P39880	Q96CX2	0.001299372757785
Q9NRL3	Q8WWC4	0.001299372757785
O43768	Q96S59	0.001299372757785
Q15170	Q15691	0.001299372757785
Q9Y4Z0	Q9BVG9	0.001299372757785
O43933	P35241	0.001299372757785
Q15437	Q9HC56	0.001299372757785
Q13765	Q53R41	0.001299372757785
Q15477	Q9UBL3	0.001299372757785
Q9NZZ3	Q96S59	0.001299372757785
Q9Y4Z0	Q15629	0.001299372757785
O00165	Q9UBW8	0.001299372757785
Q9NR09	O43768	0.001299372757785
Q8IXI2	Q96EB6	0.001299372757785
Q13015	Q9NRL3	0.001299372757785
Q9Y4L1	Q5TC12	0.001299372757785
P67870	Q8IXI2	0.001299372757785
Q9Y6J9	Q15170	0.001299372757785
O95486	Q7L5Y9	0.001299372757785
P27544	P43897	0.001299372757785
O14734	Q9NRL3	0.001299372757785
Q9P003	Q7L592	0.001299372757785
P62851	Q96IV0	0.001299372757785
P18669	Q7Z7L7	0.001299372757785
O00483	Q96QD9	0.001299372757785
P04075	Q9C0B7	0.001299372757785
Q92947	P35611	0.001299372757785
Q9Y608	P09543	0.001299372757785
P50750	O43149	0.001299372757785
P27694	P49257	0.001299372757785
Q8NBM4	Q96AX1	0.001299372757785
Q8IY26	P30419	0.001299372757785
P78318	Q96RQ1	0.001299372757785
Q06265	Q5SZK8	0.001299372757785
Q969M3	P04075	0.001299372757785
P04035	Q06265	0.001299372757785
P0DTE8	Q9UKN8	0.001299372757785
P52294	Q96BI3	0.001299372757785
P35611	O95429	0.001299372757785
Q5VW38	O95905	0.001299372757785
Q9NPD3	O75616	0.001299372757785
Q5XPI4	O43290	0.001299372757785
Q06265	Q68CQ7	0.001299372757785
Q9Y2G8	O94788	0.001299372757785
Q9BV20	Q8WWK9	0.001299372757785
Q8IXI2	Q9BZI7	0.001299372757785
Q96CX2	O60925	0.001299372757785
Q8IXI2	Q9Y2Z4	0.001299372757785
Q5VW38	P83881	0.001299372757785
Q9Y3L5	Q9NQ29	0.001299372757785
P07196	O75937	0.001299372757785
Q8IXI2	Q9NQT4	0.001299372757785
Q6L8Q7	Q9NRK6	0.001299372757785
P18669	O60318	0.001299372757785
P38432	Q2TAL8	0.001299372757785
Q14202	P30048	0.001299372757785
Q15170	Q9Y6G9	0.001299372757785
Q8NE01	Q14671	0.001299372757785
Q9UBW8	Q8WVX9	0.001299372757785
Q5XPI4	Q09161	0.001299372757785
A2VDJ0	O43290	0.001299372757785
Q7L0J3	Q9UNZ2	0.001299372757785
Q06265	Q86XX4	0.001299372757785
Q9UK61	P49257	0.001299372757785
Q15286	Q9NX20	0.001299372757785
Q6ZN17	O43768	0.001299372757785
Q06265	Q14964	0.001299372757785
P33947	O75828	0.001299372757785
Q9UBI6	P35520	0.001299372757785
O60341	Q8TBR7	0.001299372757785
O60341	Q86SX6	0.001299372757785
O95490	P14373	0.001299372757785
Q9UBB4	O95602	0.001299372757785
Q06265	Q6UX07	0.001299372757785
Q9H9G7	Q7Z3C6	0.001299372757785
P25786	Q52LJ0	0.001299372757785
Q68CQ7	Q14671	0.001299372757785
Q8NBS9	23392	0.001299372757785
P67936	O60343	0.001299372757785
Q9Y4Z0	P27544	0.001299372757785
Q9ULH0	Q6IA86	0.001299372757785
Q15629	Q96F07	0.001299372757785
Q9Y4Z0	P11441	0.001299372757785
Q07864	O43615	0.001299372757785
P42704	P12036	0.001299372757785
P39880	Q6IA86	0.001299372757785
Q7KZN9	Q9UJX4	0.001299372757785
P18669	Q9Y2I1	0.001299372757785
Q9C0C9	P51572	0.001299372757785
Q8TBC4	Q9Y5Y2	0.001299372757785
P35520	P11441	0.001299372757785
Q6PML9	O00505	0.001299372757785
Q96IK0	P61247	0.0012993726413697
Q96IK1	P61247	0.0012993726413697
Q8IUH3	Q7Z739	0.001299372408539
Q9Y5W7	P60174	0.0012993715936318
O14818	A5PLN9	0.0012993707787245
Q13107	P62993	0.0012993696145713
Q8IYJ1	Q04760	0.0012993696145713
Q9UG63	P19784	0.0012993696145713
P60900	O14793	0.0012993696145713
P61254	Q9BTP7	0.0012993696145713
P36544	Q8NBS9	0.0012993696145713
Q8WYA1	P84090	0.0012993686832487
Q9P2K5	Q92547	0.0012993681011721
Q15393	Q8N5S3	0.0012993677519261
P52907	O14931	0.001299366238527
P22392	Q9BPU9	0.001299365540035
Q96DI7	Q8IY22	0.0012993654236197
Q9NZC3	Q96HE7	0.0012993614654988
Q92556	Q96HE7	0.0012993614654988
Q5VTQ0	P49327	0.0012993614654988
P27694	P16152	0.0012993613490834
P60153	P60709	0.0012993577402085
P26639	Q8N5S1	0.0012993547134101
O60784	Q8TCT9	0.0012993544805794
Q13765	Q9ULX6	0.0012993538985028
O76094	Q9C005	0.0012993532000109
P62826	P21817	0.0012993528507649
P52907	Q02930	0.0012993522686883
P17096	Q86U28	0.0012993516866117
Q9NPA3	P22695	0.0012993504060432
Q9P2J3	P62913	0.0012993473792448
P61160	Q8IUC8	0.0012993444688618
P62851	P29218	0.0012993444688618
P11245	P08195	0.0012993421405553
Q10570	O60543	0.0012993421405553
P0C5Y9	Q16576	0.0012993417913094
Q9BRA2	P53999	0.0012993413256481
Q9HC96	P63208	0.0012993412092328
O94805	P49411	0.0012993410928174
Q9Y4G6	P29218	0.0012993405107408
Q16629	Q15170	0.0012993402779102
Q9H9T3	P07108	0.0012993396958336
O75354	P22061	0.0012993393465876
O43175	Q86XI2	0.001299339113757
Q03181	Q12906	0.001299338415265
Q01085	P14778	0.0012993370182812
Q969N2	P63241	0.0012993360869586
O60678	Q9Y5A9	0.0012993357377126
O75376	Q8NE71	0.0012993352720513
Q9H3Q1	P20674	0.0012993349228054
Q12965	Q12874	0.0012993349228054
P20674	P28062	0.0012993349228054
P17931	Q9H2U2	0.0012993346899747
O75347	Q96RT8	0.0012993335258215
Q86UA1	Q15052	0.0012993330601602
P27352	Q16531	0.0012993330601602
P41240	P40818	0.0012993327109143
P27708	Q8N511	0.0012993325944989
Q8N5M1	Q13838	0.0012993323616683
Q04726	P57088	0.0012993302661925
Q9BUG6	P37802	0.0012993295677006
P24593	P46777	0.0012993288692086
P57740	Q92552	0.0012993284035474
Q9UKK6	P05556	0.001299328287132
P12277	Q6EMB2	0.0012993278214707
P62312	Q99567	0.0012993277050554
O14734	Q06830	0.0012993275886401
O60506	Q969X6	0.0012993267737329
Q16576	Q8WTW3	0.0012993264244869
Q8WX92	P09234	0.0012993258424103
P09960	554223	0.0012993251439183
Q16557	Q9Y5L4	0.0012993233976885
Q15056	Q86XI2	0.0012993229320272
P78368	P02786	0.0012993225827813
Q9Y272	P48643	0.0012993210693821
Q9GZR7	P55735	0.0012993207201361
ENSG00000103426	P68104	0.0012993189739063
O43447	P19484	0.0012993183918297
O60308	Q96EY1	0.0012993183918297
Q92502	Q14157	0.0012993165291845
P62995	P41252	0.0012993162963539
P08237	P27824	0.0012993162963539
P26368	O00273	0.001299315248616
Q92734	Q8N4C7	0.0012993150157853
Q99729	Q96PZ2	0.0012993144337087
P60660	O95684	0.0012993143172934
P30876	Q9H0U6	0.0012993132695555
P41214	P55209	0.0012993132695555
Q02790	P61513	0.0012993121054023
Q99459	Q9UIA9	0.001299311988987
P25311	Q9H0A0	0.0012993114069104
Q8WWY3	Q5VZM2	0.0012993114069104
O60704	O00505	0.0012993114069104
Q15393	P00441	0.0012993114069104
Q05048	Q9H2C2	0.0012993114069104
P14373	Q9UHB6	0.001299311290495
P35579	Q13362	0.001299311290495
Q96QK1	O00487	0.0012993108248338
Q04837	P08247	0.0012993100099265
Q9NX58	Q14088	0.0012993097770959
Q9NZJ6	P31930	0.0012993096606805
Q5C9Z4	Q7Z6Z7	0.0012993090786039
O43143	Q9H7F0	0.001299308380112
Q8TCT9	Q04760	0.0012993077980354
P23528	Q96TC7	0.001299305120483
P54136	P30405	0.001299305120483
P62266	P54619	0.001299304771237
Q8TEU7	Q9BYN8	0.0012993038399145
P07902	Q92734	0.0012993038399145
O94822	Q06265	0.0012993037234991
P51610	O75911	0.0012993030250072
Q92665	Q16527	0.0012993024429306
Q9UL18	Q12933	0.0012993023265153
Q9UN37	P09012	0.001299301162362
Q9Y2I2	P62263	0.0012993010459467
Q15843	Q6P1K2	0.0012993004638701
P24385	P27708	0.0012992999982088
P07203	Q9BYJ9	0.0012992996489629
Q9BTT4	O43615	0.0012992995325475
P29692	O75569	0.0012992991833016
Q93034	Q9Y4P8	0.0012992987176403
Q96CX2	O75153	0.001299298601225
O75494	Q8N0X7	0.0012992970878258
Q9NUL3	P52732	0.0012992969714105
Q8TAF8	P49411	0.0012992959236726
P19875	P84090	0.0012992942938581
O43396	P46937	0.0012992935953661
Q8TCU4	Q14690	0.0012992928968742
Q8ND90	O43660	0.0012992926640436
P51991	Q9Y263	0.001299291732721
O43148	Q5H9R7	0.001299291732721
Q9Y5Q9	Q969N2	0.001299291732721
Q9Y5V3	Q9H8H2	0.001299291732721
Q9BYC9	Q53H12	0.001299291732721
Q9NVE7	P61289	0.001299291732721
Q9UBM7	Q9NR09	0.001299291732721
Q14847	Q5T447	0.0012992899864912
Q96QG7	Q14331	0.0012992899864912
P27708	P62333	0.0012992899864912
P35249	P35613	0.0012992871925234
O95983	O95400	0.0012992864940315
Q9UKN8	Q86YC2	0.0012992854462936
Q6PHR2	P49411	0.0012992841657251
Q14152	O14732	0.0012992834672331
O00299	O60762	0.0012992831179872
Q6DKI1	P48444	0.0012992824194952
P62701	Q86VH4	0.0012992817210033
P31040	Q9H227	0.0012992817210033
P62701	P22692	0.0012992817210033
Q13162	Q9H9E3	0.0012992817210033
Q6ZP29	P18859	0.0012992814881727
Q3KR37	O43809	0.0012992795091122
P12268	Q01167	0.0012992781121283
P06730	P42765	0.001299277646467
Q969X5	P31947	0.0012992768315598
Q969H8	Q9P2J5	0.0012992764823138
Q13620	Q07065	0.0012992756674066
P31946	P63010	0.0012992754345759
Q9Y279	P62851	0.0012992745032534
P62851	Q9Y466	0.0012992745032534
P14649	Q12929	0.0012992726406082
Q93034	P48047	0.0012992720585316
P68371	Q12829	0.0012992717092856
Q9H741	O60568	0.0012992717092856
P13010	Q8N0S6	0.0012992706615477
Q9H6R6	P27348	0.0012992703123018
O75935	P08865	0.0012992670526728
P25490	Q9UPQ9	0.0012992661213502
Q9NWW5	Q12874	0.0012992661213502
O43752	P62847	0.0012992658885195
Q8WU90	Q99614	0.0012992655392736
P54687	Q9NQP4	0.0012992651900276
Q9NT62	P30041	0.0012992651900276
O95292	Q15185	0.0012992637930437
P30154	P25098	0.0012992636766284
Q5SSJ5	O95613	0.0012992633273825
Q92560	O43852	0.0012992620468139
P05386	O75937	0.0012992606498301
O14907	Q9UHB9	0.0012992603005841
Q7Z6Z7	Q5JTH9	0.0012992600677534
Q8N465	P35998	0.0012992590200155
P02545	Q8TA86	0.0012992570409551
A3KMH1	O43809	0.0012992559932172
Q9BXM7	P62701	0.0012992549454793
Q9GZM5	P49720	0.0012992538977414
Q08380	Q9HAV4	0.0012992534320801
Q3KNT9	P04181	0.0012992528500035
P20020	Q96LB3	0.0012992513366043
Q9H9S4	Q01844	0.0012992505216971
Q96MW1	P17987	0.0012992501724511
Q14157	Q00325	0.0012992499396204
P12268	P36955	0.0012992490082979
P33947	P19525	0.0012992467964068
Q00535	Q9BSJ2	0.0012992462143301
Q7L4E1	P12277	0.0012992450501769
Q5SQN1	Q9H910	0.0012992449337616
Q12824	P35637	0.0012992441188544
P56377	P02786	0.0012992413248866
Q13895	Q8N3X1	0.0012992406263947
P55010	Q8TEA8	0.0012992403935641
Q99729	P61163	0.0012992400443181
Q12879	P12814	0.0012992391129955
2197	O94776	0.0012992388801649
O75940	Q6NZI2	0.0012992387637495
Q96I24	Q7Z3C6	0.0012992364354431
Q9UBQ0	Q9NX40	0.0012992362026125
P41091	Q9BRA0	0.0012992360861971
P36957	Q9BZP6	0.0012992318952456
P61964	Q9H8K7	0.0012992308475077
O43242	Q658Y4	0.0012992299161851
ENSG00000167674	P49736	0.0012992297997698
P26885	Q9P2J5	0.0012992295669391
Q8NFH3	Q02809	0.0012992292176932
Q15181	P82912	0.0012992261908948
Q16531	Q9BVT8	0.0012992254924029
P07339	O00399	0.0012992253759875
P62854	Q86Y33	0.0012992252595722
Q13200	Q8IZT9	0.0012992251431569
Q8ND90	Q8TEM1	0.0012992247939109
O00299	Q01664	0.001299224095419
P61604	P12273	0.0012992232805117
P04040	Q9H2C0	0.0012992222327739
Q9NPE3	P22392	0.0012992192059755
Q06265	P35637	0.0012992183910682
Q15836	Q86YT6	0.0012992181582376
Q9NX58	O95433	0.0012992171104997
Q5VW38	P52209	0.0012992161791771
P16083	A0AV96	0.0012992157135158
P21912	O75192	0.0012992145493626
Q14493	P39019	0.0012992144329473
Q08211	Q96RT1	0.0012992142001166
A5YKK6	P41223	0.0012992138508707
Q13491	P50402	0.0012992138508707
Q5VZI3	O43707	0.0012992115225642
P35637	P83731	0.0012992111733183
O15173	P10599	0.0012992105912417
P06748	Q9NPZ5	0.001299210358411
Q16850	Q9BYJ9	0.0012992102419957
P55081	Q9H583	0.0012992096599191
Q13310	Q9UGP5	0.0012992086121812
Q15181	P36954	0.0012992082629352
Q99943	P29558	0.0012992082629352
Q9UDV6	P48047	0.0012992076808586
Q9ULD0	P46459	0.001299207448028
P17844	P01567	0.0012992073316127
Q16560	O60506	0.0012992053525522
P52907	O14598	0.0012992046540603
Q8WVC6	P63208	0.0012992046540603
P62714	P11532	0.0012992045376449
Q13557	Q92890	0.0012992039555683
P62269	P09017	0.0012992032570764
P62829	P54198	0.001299200579524
P37198	Q14137	0.001299200230278
Q8N554	P62714	0.0012991995317861
Q9HD20	O43399	0.0012991991825401
P40926	Q8TCT9	0.0012991976691409
Q03701	P22695	0.001299196621403
Q9H7D7	P23246	0.0012991960393264
P49916	P63279	0.0012991956900805
P21953	Q02809	0.0012991954572498
Q07866	P15531	0.0012991949915885
P40616	Q99471	0.0012991944095119
P54819	Q15024	0.0012991942930966
Q9NV56	Q53GT1	0.0012991941766813
P30837	P09104	0.0012991938274353
P42695	P51114	0.0012991928961127
Q9HBG4	P24534	0.0012991917319595
Q86YL7	P24534	0.0012991917319595
Q15428	P62701	0.001299190800637
P55209	P09086	0.001299190451391
Q6ZN17	P62136	0.0012991890544071
Q9UPP1	P26583	0.0012991870753467
Q99714	Q9UNN5	0.001299186842516
P20042	Q13616	0.0012991840485483
Q16576	Q32P41	0.0012991834664717
Q15773	P20340	0.0012991830008104
Q9HD45	Q8WVZ9	0.0012991830008104
Q96J01	Q14141	0.0012991824187338
Q13416	Q9NX55	0.0012991821859031
P07195	Q9H0C8	0.0012991814874112
Q13765	Q86VD1	0.0012991813709959
Q14240	P61158	0.0012991807889193
Q9NRX1	P02786	0.0012991804396733
Q9NXF1	P37802	0.0012991774128749
P52888	Q8TC07	0.0012991774128749
O95817	Q12888	0.0012991765979677
Q9H3G5	O00767	0.0012991765979677
O60763	P82932	0.0012991765979677
Q9BYC9	P23381	0.0012991765979677
Q53H12	P60903	0.0012991765979677
C9JLW8	Q15149	0.0012991765979677
P59998	Q96S55	0.0012991765979677
P35221	O75494	0.0012991765979677
P45880	O95619	0.0012991765979677
P17693	Q9H910	0.0012991765979677
Q92616	Q7L9L4	0.0012991765979677
Q8TDR4	P29692	0.0012991764815524
Q9UDX5	P30049	0.0012991750845685
P25705	Q96GX1	0.0012991736875846
P19623	Q9BV44	0.0012991710100322
Q99497	Q6P1L8	0.0012991708936169
Q15181	P22090	0.0012991707772016
P29966	O94906	0.0012991700787097
P17706	P30041	0.0012991691473871
Q9NP55	P68032	0.0012991691473871
Q03519	O00567	0.0012991685653105
O95707	O43809	0.0012991677504032
Q9UBF2	Q9NP92	0.0012991676339879
P23246	Q9H7X7	0.00129916658625
P61457	Q9BW83	0.0012991660041734
P62424	Q8IXM2	0.0012991656549274
Q9P286	O60814	0.0012991655385121
P49427	Q12849	0.0012991655385121
O60814	Q8IV38	0.0012991655385121
O60814	Q96KC9	0.0012991655385121
Q15366	Q969Q4	0.0012991655385121
441058	O60814	0.0012991655385121
Q9H553	Q15366	0.0012991655385121
Q12849	Q9BQI6	0.0012991655385121
O15040	Q12849	0.0012991655385121
Q86SQ9	O60814	0.0012991655385121
Q96MD7	Q12849	0.0012991655385121
Q400G9	Q15366	0.0012991655385121
O60814	O94921	0.0012991655385121
A2A3K4	Q12849	0.0012991655385121
O60814	Q8NA61	0.0012991655385121
Q9H3P2	O60814	0.0012991655385121
Q96MN5	O60814	0.0012991655385121
Q16667	Q12849	0.0012991655385121
Q5GFL6	Q12849	0.0012991655385121
O60814	Q9BWT6	0.0012991655385121
Q12849	Q99969	0.0012991655385121
Q15366	A5X5Y0	0.0012991655385121
P01275	O60814	0.0012991655385121
Q15366	Q96D59	0.0012991655385121
Q9UKG9	Q12849	0.0012991655385121
P30872	Q15366	0.0012991655385121
Q9NR81	P07910	0.0012991644907742
P27694	Q9NPD3	0.0012991640251129
Q16181	Q86X95	0.0012991640251129
P49427	O00410	0.001299163675867
P22314	Q6PKG0	0.0012991627445444
P31930	Q86W67	0.0012991626281291
P07339	O14602	0.0012991625117138
Q6UE05	Q92945	0.0012991615803912
Q9NVF9	P13010	0.0012991613475605
Q9Y3I0	Q15084	0.0012991613475605
Q5JTD7	P49721	0.0012991606490686
P28288	Q13813	0.0012991605326533
Q8N6R1	P55072	0.001299160416238
P28066	Q9NXV6	0.0012991593685001
Q6EMB2	P28066	0.0012991593685001
P42766	Q9NUM3	0.0012991593685001
Q9NYP9	P25788	0.0012991593685001
Q96QR8	P15924	0.0012991572730243
Q08211	P51003	0.0012991570401936
Q9NQC3	Q6YHK3	0.0012991559924557
O75390	A0AVK6	0.0012991558760404
P34897	Q8NC69	0.0012991554103791
Q9NX78	P53396	0.0012991547118872
Q8TEM1	Q9NXW9	0.0012991541298106
Q9NYF8	Q96KA5	0.0012991527328267
P27635	Q9Y289	0.0012991515686735
P31040	Q99613	0.0012991514522582
Q8WUW1	P51991	0.0012991498224437
Q96DX7	Q02543	0.0012991497060284
Q49AN0	Q92769	0.0012991493567824
P07196	P00403	0.0012991472613066
O75592	Q16630	0.00129914667923
P34932	Q9Y297	0.0012991457479074
P37287	Q9Y3F4	0.0012991455150768
P31942	Q9H6E4	0.0012991450494155
Q8NFA0	P26373	0.0012991438852623
P13807	O60762	0.001299143419601
P14618	P01298	0.0012991423718631
O75340	P61201	0.0012991417897865
Q99497	Q5T8P6	0.0012991413241252
P35080	Q8TEU7	0.0012991380644962
Q86U90	Q7RTV0	0.0012991377152502
P54277	P30101	0.0012991377152502
Q9BRT2	O43399	0.0012991370167583
Q8WUH1	P06730	0.0012991345720365
P15559	Q9GZP4	0.0012991345720365
Q9NT62	P29373	0.0012991345720365
P33241	P22695	0.0012991345720365
P05198	Q8WV99	0.0012991345720365
P14866	Q96HZ4	0.0012991345720365
Q8WUU5	P29373	0.0012991345720365
P20073	Q9H0R6	0.0012991345720365
P05198	Q9P2E7	0.0012991345720365
Q14019	P57076	0.0012991345720365
Q96BH1	P35222	0.0012991345720365
P30626	Q16613	0.0012991345720365
P49419	P11234	0.0012991345720365
P29373	O60888	0.0012991345720365
Q9P258	O00194	0.0012991345720365
P29373	Q04771	0.0012991345720365
Q13428	Q8TDX6	0.0012991345720365
Q15437	P05013	0.0012991345720365
P30626	O95274	0.0012991345720365
Q8N9N8	P29373	0.0012991345720365
Q00597	P09525	0.0012991345720365
Q14847	O95990	0.0012991345720365
Q9UHR5	Q07817	0.0012991345720365
Q9BSM1	P29373	0.0012991345720365
Q15024	Q6PCT2	0.0012991345720365
Q9HDC9	Q8TBK6	0.0012991345720365
Q96RS6	Q6UWD8	0.0012991345720365
Q96RS6	Q9UN30	0.0012991345720365
Q9UHR5	P47710	0.0012991345720365
Q14019	Q9Y624	0.0012991345720365
Q96BJ8	P63241	0.0012991345720365
P26196	P01042	0.0012991345720365
P29373	Q969Z4	0.0012991345720365
Q14019	Q9NU23	0.0012991345720365
Q14847	P05013	0.0012991345720365
P81877	P62081	0.0012991345720365
Q15024	Q9P2E7	0.0012991345720365
P38117	Q14183	0.0012991345720365
Q14694	P53539	0.0012991345720365
Q16881	Q03112	0.0012991345720365
Q9UHW5	Q14697	0.0012991343392059
Q13765	P48739	0.0012991335242986
P12236	Q9UBN6	0.001299133291468
Q9H6R4	P63165	0.0012991320108994
Q14141	Q04760	0.0012991313124075
Q8NHZ8	Q9UKX7	0.0012991309631615
P35659	Q96KN8	0.0012991307303309
P28074	Q8WW35	0.0012991304975003
P12277	P07864	0.0012991304975003
Q5TGI0	O43242	0.0012991303810849
P17844	Q12933	0.0012991286348551
O43790	P30086	0.0012991270050406
O60636	P36873	0.001299126073718
P06748	P31751	0.0012991259573027
P36405	Q99614	0.0012991259573027
O60264	Q8IW35	0.0012991256080567
P09972	Q9UI42	0.0012991256080567
Q9HA64	Q9UH03	0.0012991254916414
Q9HA64	Q9NYV6	0.0012991254916414
P02753	O43809	0.0012991254916414
Q8TDY8	O43809	0.0012991254916414
Q9HA64	P61601	0.0012991254916414
A2RU67	Q9HA64	0.0012991254916414
Q9NPH2	P58166	0.0012991254916414
Q9HA64	P43005	0.0012991254916414
O00159	P58658	0.0012991253752261
Q9NR28	O43172	0.0012991247931495
O43427	P39656	0.0012991239782422
P51665	Q96PY5	0.0012991239782422
O60826	Q9UKX7	0.0012991238618269
P52594	Q9UHV9	0.0012991232797503
P62805	Q9BVI0	0.001299123163335
Q8IUF1	P07737	0.0012991210678592
P09417	Q96HA8	0.0012991210678592
P08865	P46109	0.0012991206021979
Q9H4L4	O75694	0.0012991200201213
O14818	P48739	0.0012991197872906
Q9BW85	P62277	0.0012991197872906
P31930	Q8TF71	0.0012991185067221
P54725	Q12840	0.0012991183903068
Q06265	O60830	0.0012991182738915
P22061	Q9HBJ0	0.0012991175753995
Q92797	P19474	0.0012991164112463
P62805	Q4G1C9	0.0012991148978471
Q9Y3C5	O43143	0.0012991140829399
P09936	O76031	0.0012991137336939
Q8NEJ9	Q13557	0.0012991136172786
P15311	Q9H583	0.0012991136172786
Q10570	Q8WUY1	0.0012991133844479
Q9P1U1	O14980	0.0012991133844479
Q9P1U1	Q9UG63	0.0012991133844479
Q6IBS0	Q8IYB3	0.0012991133844479
Q6IBS0	P51398	0.0012991133844479
P61009	Q9Y5Q9	0.0012991133844479
Q6IBS0	P82650	0.0012991133844479
O75351	P63165	0.0012991133844479
P52294	P10515	0.001299113035202
Q99909	P09874	0.0012991121038794
Q9BQD3	P50402	0.0012991108233109
P17096	P23458	0.0012991107068955
Q9UPQ9	Q9NSV4	0.0012991102412343
Q9NP72	O75817	0.0012991096591576
Q9H5V8	O15143	0.0012991082621738
O14526	P61457	0.0012991080293431
Q9HB21	P0DP24	0.0012991072144359
P31321	Q9BYD2	0.0012991069816052
P23526	Q96DT0	0.001299106515944
O00268	P62917	0.0012991037219762
Q5JTV8	Q13243	0.0012991030234843
P18669	Q96FH0	0.0012991024414077
P00441	Q8IVM0	0.0012991018593311
Q9H098	P68104	0.0012991017429158
Q8IXB1	P78333	0.0012991013936698
P60900	O94886	0.0012991010444238
Q0VDD8	Q15233	0.0012991008115932
P07954	P18510	0.0012991005787625
Q9UIY3	P31946	0.0012991002295166
P42766	Q5TF21	0.0012990981340408
P51589	P04080	0.0012990981340408
P42766	Q9UHF0	0.0012990981340408
P42766	Q14003	0.0012990981340408
P42766	Q8N123	0.0012990981340408
P42766	Q63HM1	0.0012990981340408
P42766	Q9NXW9	0.0012990981340408
O75478	P42766	0.0012990981340408
Q96IW2	P42766	0.0012990981340408
P42766	P33908	0.0012990981340408
P16860	Q9NQH7	0.0012990981340408
P42766	Q9HAW7	0.0012990981340408
Q9NXW2	P53992	0.0012990975519642
Q9H2V7	P27348	0.0012990967370569
Q9UNG2	P04181	0.001299096387811
Q9Y399	Q01650	0.0012990961549803
P33240	P63010	0.0012990953400731
Q00839	P30048	0.0012990946415811
Q99873	Q9Y314	0.0012990944087505
Q9H0E9	Q9NYU2	0.0012990941759198
P12236	P38936	0.0012990938266739
Q9H0L4	Q9UKN8	0.0012990935938432
Q92769	Q8IU60	0.00129909242969
P06748	Q9NRM7	0.001299092080444
O15541	P12956	0.0012990917311981
Q9Y295	Q9H3S1	0.0012990907998755
Q99959	Q16769	0.0012990904506295
P50454	Q9ULW5	0.0012990899849683
P46013	Q9NVE7	0.0012990897521376
P17844	Q8TC59	0.0012990897521376
Q8IWZ3	Q6PI48	0.0012990897521376
P62333	Q9BYD3	0.0012990897521376
P48643	Q99996	0.001299089519307
O14979	Q5HYK3	0.0012990884715691
P62258	Q9Y693	0.0012990883551537
P25788	Q9BUL5	0.0012990877730771
Q13635	Q9UHV9	0.0012990877730771
Q502W6	Q9UHV9	0.0012990877730771
O43820	Q9UHV9	0.0012990877730771
Q9NQ87	Q9UHV9	0.0012990877730771
Q9UJW0	P52292	0.0012990874238312
Q8WUM4	O43766	0.0012990869581699
P08865	Q8IXM7	0.0012990863760933
P36507	P22223	0.0012990856776013
P22314	Q969S9	0.0012990853283554
Q9Y6M1	Q9BVQ7	0.0012990835821256
P54687	O60506	0.0012990834657102
Q15717	Q9NY35	0.0012990828836336
Q9H8Y8	Q12965	0.0012990820687264
P40227	Q99612	0.0012990796240046
Q8WWY3	P48960	0.0012990789255127
Q7Z3H0	Q00325	0.0012990784598514
P42126	P09651	0.0012990769464522
Q8WWV3	P61353	0.0012990765972062
O60503	P62917	0.0012990764807909
P47895	P52849	0.0012990763643756
Q96BJ8	O95487	0.0012990763643756
P47895	Q86WV6	0.0012990763643756
P55795	Q9UKA9	0.0012990762479603
Q9NYF3	P00558	0.0012990746181458
Q96CS2	Q15181	0.0012990745017305
Q6UXL0	P47756	0.0012990741524845
P27816	P17980	0.0012990739196538
P26641	O43809	0.0012990735704079
Q5T5P2	P49810	0.0012990711256861
Q9NQW7	O15116	0.0012990701943635
P62269	O75529	0.0012990699615329
P38919	P48382	0.0012990697287023
P62993	P61204	0.0012990676332265
Q96EY1	Q8WYA0	0.0012990675168111
O00151	Q66PJ3	0.001299065654166
Q15369	Q8NHQ8	0.0012990655377507
O75369	Q6P3W7	0.0012990649556741
Q9BRS2	O95299	0.0012990643735975
Q9NT22	P62753	0.0012990643735975
Q9H3P7	Q15427	0.0012990643735975
P62837	P62269	0.0012990642571821
P22735	P28066	0.0012990641407668
P61158	254896	0.0012990634422749
O75964	P27694	0.0012990615796297
P17612	P31689	0.0012990612303838
Q9UI12	O43318	0.0012990608811378
Q8WXG6	P62249	0.0012990606483072
P43686	Q15436	0.001299059134908
Q9P013	P07858	0.0012990586692467
P06748	Q13488	0.0012990578543394
Q8N122	P68036	0.0012990577379241
Q13356	P19623	0.0012990572722628
O14798	P83731	0.0012990570394322
Q9BWH2	Q9UJV9	0.0012990552932024
O43257	P68371	0.0012990529648959
Q8N103	Q14974	0.001299051917158
O15173	P63104	0.0012990498216822
O76081	P60709	0.0012990497052669
Q15291	Q9NP81	0.0012990497052669
O95757	Q5TBB1	0.0012990478426218
Q9BQ67	O15269	0.0012990463292226
Q15750	Q9Y3Z3	0.0012990462128072
O94905	Q9NQC3	0.0012990459799766
Q96A65	Q8WTT2	0.0012990458635613
P26639	Q53F19	0.0012990458635613
P16930	P22102	0.0012990434188395
P47756	Q14147	0.0012990424875169
Q96SU4	P08579	0.0012990422546863
P15408	P09960	0.0012990407412871
Q9BV97	O95816	0.0012990401592105
P51684	P13639	0.001299038529396
Q8IYJ1	P25705	0.001299038529396
O15235	Q9H910	0.0012990379473194
Q15365	Q9UL46	0.0012990373652428
Q96KF7	P05091	0.0012990365503355
P29373	P21579	0.0012990355025976
P07305	Q15438	0.0012990355025976
Q9P267	P62258	0.0012990345712751
P27816	Q8TBF5	0.0012990342220291
P22234	Q53RT3	0.0012990339891985
Q53GQ0	P48730	0.0012990335235372
Q5T4S7	Q14974	0.0012990327086299
Q8TAC1	P08865	0.0012990321265533
P08865	Q8WVZ7	0.0012990321265533
Q9NVN3	Q9UBX3	0.0012990314280614
P10253	Q9BQA9	0.0012990301474928
P20290	Q53S33	0.0012990301474928
Q9Y2R4	P02545	0.0012990297982469
P37108	Q99598	0.001299028750509
Q8IUE6	O14965	0.001299028750509
P54727	Q9H1M0	0.001299028401263
Q02878	P51571	0.0012990273535251
P84077	P48637	0.0012990272371098
P31939	Q9H6Y2	0.0012990268878638
P42677	Q9C075	0.0012990264222025
Q12981	Q9Y295	0.0012990252580493
Q99615	Q9NXV6	0.0012990242103114
P29992	P14625	0.0012990238610655
Q9H9S3	P15531	0.0012990223476663
P42677	Q9NWU5	0.001299021532759
Q8IWF6	P26641	0.0012990207178518
Q7L099	Q09028	0.0012990207178518
Q15393	P53384	0.0012990201357752
P07203	Q9H2U1	0.0012990201357752
Q7Z7L7	Q9Y5M8	0.0012990189716219
O60493	Q9Y3I0	0.0012990187387913
Q86UA1	Q9H160	0.0012990187387913
P05154	P10515	0.001299017923884
Q9UJ72	P62906	0.0012990173418074
Q9NRN7	Q9C005	0.0012990166433155
Q9H9E3	P50395	0.0012990162940695
Q04917	Q96CV9	0.0012990144314244
Q4G0P3	O95831	0.0012990141985937
O00629	P12277	0.0012990139657631
Q10570	Q99576	0.0012990135001018
Q06265	Q6UB35	0.0012990118702873
P26641	P25874	0.001299011753872
Q9Y262	Q9H840	0.0012990100076422
P18206	Q12965	0.0012990094255656
Q04917	Q96HI0	0.0012990090763196
P67936	O00442	0.0012990088434889
Q9NQW6	Q9UJV9	0.0012990074465051
Q13895	Q6NYC8	0.0012990073300898
P27694	Q9Y248	0.0012990061659365
O14818	Q8N5C7	0.0012990059331059
P52701	P54652	0.0012990041868761
P28331	Q99614	0.0012990040704607
P08708	Q7Z494	0.0012990038376301
Q12908	P27348	0.0012990034883841
Q8TCG1	Q9H307	0.0012990029063075
P84996	P31040	0.0012990027898922
O95347	Q00839	0.0012990027898922
O75528	P00558	0.0012990015093237
O43390	P13747	0.0012990001123398
O14966	Q9UPN3	0.0012990001123398
Q6PK18	Q07020	0.0012990001123398
Q8IYS2	Q12905	0.0012990001123398
Q8N6Q8	P60709	0.0012989999959245
Q92734	Q96SF7	0.0012989999959245
Q9UHX1	P05546	0.0012989999959245
P31689	Q9BRA0	0.0012989999959245
Q9UQF0	P08238	0.0012989999959245
Q2TBA0	P60709	0.0012989999959245
Q06203	P19388	0.0012989991810172
Q9HD26	P07195	0.0012989988317713
P08185	P62701	0.0012989985989406
Q9NXR1	P53999	0.0012989985989406
Q9BSJ8	Q9ULV4	0.00129899836611
Q14642	P18859	0.0012989968527108
Q8TDX7	P52209	0.0012989968527108
P08708	Q12904	0.0012989963870495
Q71UM5	P09086	0.0012989960378035
Q9Y4Z0	P36542	0.0012989959213882
A0FGR8	Q99567	0.0012989956885576
P23526	A0FGR8	0.0012989933602511
P62249	Q7Z7N9	0.0012989931274205
P36957	Q9H765	0.0012989926617592
P36957	Q8WZ73	0.0012989926617592
Q9H0R5	O00764	0.0012989923125132
Q14774	Q99832	0.0012989920796826
Q8NFJ9	Q96DG6	0.0012989917304366
A0PK05	Q13765	0.0012989913811907
Q9Y2R4	P51648	0.0012989898677915
Q92932	P52272	0.001298988237977
P52272	Q14088	0.001298988237977
Q96GT9	P62750	0.0012989863753318
Q32MZ4	P04080	0.0012989862589165
P54727	Q14344	0.0012989859096705
O43448	P30153	0.0012989853275939
O00442	Q8WU90	0.001298984629102
P28074	P50990	0.0012989839306101
P07737	P55769	0.0012989838141947
P17812	Q04725	0.0012989836977794
Q96KP4	Q9NTI5	0.0012989834649488
P82673	P18085	0.0012989833485335
Q9H0D6	Q9BWE0	0.0012989824172109
Q15393	Q0VAF6	0.0012989818351343
P28698	Q00325	0.0012989818351343
P62829	Q9Y4P8	0.001298981718719
Q9H204	Q8IXB1	0.0012989795068278
P35579	Q9NWU5	0.0012989790411666
P49005	Q03001	0.0012989775277674
P34896	P33991	0.0012989763636142
P14923	P62304	0.0012989762471988
Q5VWZ2	P52907	0.0012989742681384
Q9BQ67	Q15751	0.001298974151723
Q13200	Q0VAF6	0.0012989729875698
Q8NBM4	Q15029	0.0012989728711545
P09486	P49721	0.0012989704264327
P16083	P62888	0.0012989698443561
Q14534	Q9UNZ2	0.0012989694951102
Q15916	Q8NC51	0.0012989683309569
P21266	Q00796	0.001298967283219
O60503	P26583	0.001298967283219
O75083	Q9UBG3	0.0012989668175578
Q05048	P52565	0.0012989668175578
Q96MG7	P25705	0.0012989668175578
P12268	Q9H4K1	0.0012989650713279
Q12947	P62701	0.001298964722082
O14950	Q96AQ9	0.0012989646056666
Q9ULJ7	P40227	0.0012989641400054
Q9NQC3	Q5RKV6	0.0012989613460376
Q15006	P52298	0.0012989608803763
Q9UJY4	P60842	0.0012989597162231
P27708	O00300	0.0012989590177312
Q76I76	O75643	0.0012989577371627
Q01518	P28066	0.0012989535462111
Q9UBP0	Q9UNZ2	0.0012989526148885
Q8TBM8	Q04760	0.0012989512179046
P27635	P25490	0.0012989483075216
O60613	O75676	0.0012989481911063
Q96KP4	O95147	0.0012989481911063
P05067	Q96KP4	0.0012989481911063
Q9BZE1	Q96KP4	0.0012989481911063
P28290	P01920	0.0012989481911063
Q16795	P62258	0.0012989480746909
P62266	O43716	0.0012989455135539
P07951	P27797	0.0012989443494006
O00148	Q9H2G2	0.0012989422539249
P36873	O43167	0.001298941206187
P08962	P36873	0.001298941206187
Q13618	Q16635	0.0012989406241104
Q9UJZ1	P33176	0.0012989393435418
P63151	O95782	0.0012989385286346
Q5SY16	O00469	0.0012989385286346
Q15750	P16949	0.0012989382958039
Q49AN0	Q00839	0.0012989380629733
Q14247	Q9UK58	0.0012989377137273
O14530	Q9NR30	0.0012989374808967
Q8WW35	P13804	0.0012989362003281
Q96EY7	Q6UXN9	0.0012989325914531
Q96IJ6	P30084	0.0012989320093765
Q13418	P22102	0.0012989317765459
P58546	O15371	0.0012989308452233
Q8TBX8	Q9HCS7	0.0012989304959774
Q99615	P15374	0.0012989301467314
P33981	O60341	0.0012989297974854
P09651	Q13705	0.0012989296810701
Q5QGZ9	Q9HC38	0.0012989296810701
Q5VVC0	Q9NVI7	0.0012989292154088
P20338	Q02809	0.0012989281676709
Q96DA2	P35222	0.001298927469179
P36957	Q96S59	0.0012989265378564
Q7Z7H8	Q01813	0.0012989236274734
Q9HA64	P40692	0.0012989232782274
Q15056	Q8WUA4	0.0012989225797355
P07355	O15466	0.0012989223469048
O43462	P13639	0.0012989223469048
P07355	Q9UJ72	0.0012989223469048
P07355	P20774	0.0012989223469048
P07355	Q99571	0.0012989223469048
P07355	6976	0.0012989223469048
P12004	Q9NS87	0.0012989222304895
Q9Y224	Q9H4A6	0.0012989222304895
Q13547	P49589	0.0012989215319976
Q00341	Q16864	0.0012989203678444
Q4G1C9	O95816	0.0012989196693524
P20042	O94906	0.0012989192036911
Q15181	Q9NYF3	0.0012989190872758
P27544	Q9UNE7	0.0012989186216145
P09972	A0A0B4J2D5	0.0012989186216145
P06753	P00813	0.0012989166425541
Q93009	Q9UJ14	0.0012989164097234
Q8WUB2	P49721	0.0012989143142476
P29084	Q14011	0.0012989136157557
Q9BWD1	P62906	0.0012989134993404
O14579	P04908	0.0012989130336791
Q2NL82	Q15836	0.0012989105889573
Q9UJS0	O60678	0.001298910472542
Q9UBQ0	P41567	0.0012989086098968
P63151	Q8TEQ6	0.0012989084934815
O15144	Q9H903	0.0012989069800823
P55786	Q9BYD3	0.0012989065144211
Q8TDH9	Q96RS6	0.0012989063980057
P05198	O95298	0.0012989063980057
Q13586	Q8WTS6	0.0012989063980057
P51608	Q15019	0.0012989055830985
Q9UIL1	Q12792	0.0012989045353606
P46783	Q9NR09	0.0012989041861146
P20839	P51003	0.001298903604038
Q9UBL3	O75390	0.001298903254792
Q14202	P04818	0.0012989024398848
Q9Y2R4	P16435	0.0012989002279937
P19367	P24941	0.0012989001115784
Q9Y2D8	Q12905	0.0012988992966711
P13804	Q96CW1	0.0012988990638405
P13796	P27824	0.0012988980161026
Q92522	O60884	0.0012988976668566
Q8IXJ6	O00571	0.0012988976668566
O95452	Q15233	0.0012988972011953
P0C2L3	O43175	0.0012988969683647
P0DN37	Q13765	0.0012988968519493
O60942	P60866	0.001298896735534
P36957	P06126	0.0012988955713808
P60866	Q8WW01	0.0012988951057195
Q502W6	Q96DI7	0.0012988937087357
O94830	P18859	0.0012988937087357
Q9UKG9	P18859	0.0012988937087357
Q15120	P24752	0.0012988935923203
P35612	P42285	0.0012988933594897
O94903	P49411	0.0012988927774131
Q9NS73	P27694	0.00129888986703
P04440	O95816	0.0012988885864615
P50402	Q9Y3D5	0.0012988881208002
Q14566	O43826	0.0012988860253244
P62917	Q86YN1	0.0012988856760784
Q9H672	Q15233	0.0012988850940018
Q9P0M9	P15924	0.0012988848611712
P11387	O14975	0.001298882998526
P46779	Q9H5X1	0.0012988827656954
O60493	P24928	0.0012988821836188
Q6ZT12	Q00610	0.0012988821836188
P10515	O43825	0.0012988821836188
P67809	Q8N2G4	0.001298880088143
O15234	Q9UBB4	0.001298880088143
P17987	Q9UJ78	0.0012988793896511
Q8WZ79	Q15366	0.0012988791568204
Q9NZ09	Q9UI30	0.0012988791568204
Q93034	P55040	0.0012988785747438
P36952	Q96DB5	0.001298876828514
Q96AX2	Q14566	0.0012988762464374
Q9UK99	P09497	0.0012988761300221
P06744	Q00604	0.0012988756643608
Q9UBU6	Q04637	0.0012988747330382
O43175	Q96KN2	0.0012988741509616
P07339	O95750	0.0012988738017156
Q53TN4	P07339	0.0012988738017156
Q15916	P07339	0.0012988738017156
P07339	Q9GZQ4	0.0012988738017156
P37268	P15586	0.001298873568885
P42677	Q6NUK4	0.0012988733360543
P06748	P53007	0.001298873219639
Q7L2K0	Q00839	0.0012988700764253
Q9H553	P61204	0.00129886996001
Q7Z494	P41091	0.00129886996001
P09972	Q9Y3L5	0.00129886996001
P27635	A5PLN9	0.001298869610764
Q8TEP8	P68363	0.0012988675152882
O43813	Q99426	0.0012988660018891
O43674	P18206	0.0012988633243367
Q9NPD3	O14818	0.0012988625094294
P58505	Q9UKX7	0.0012988621601834
Q96FV2	P27348	0.0012988619273528
P25789	Q9H7D0	0.0012988619273528
Q8NDN9	P42285	0.0012988618109375
P07737	P20674	0.0012988606467843
P54727	Q9Y3R4	0.0012988600647076
O14818	O75896	0.0012988591333851
Q02790	Q8N5D0	0.0012988585513085
P62701	P29083	0.0012988583184778
A6NHL2	O75909	0.0012988568050786
P21796	Q99733	0.0012988547096028
P11166	P09874	0.001298853312619
P34897	Q86TS9	0.0012988523812964
P02545	Q15008	0.0012988517992198
O95235	P10412	0.0012988515663892
Q9P2K3	P56192	0.0012988495873287
P60660	Q9NPB9	0.0012988487724214
Q5SQN1	P30048	0.0012988438829779
Q9HA64	Q9H2F9	0.0012988427188247
P28066	P19784	0.0012988400412723
Q9BZF3	O75477	0.001298839575611
Q16836	Q9UEY8	0.001298839575611
O75096	Q9Y5Y2	0.001298839575611
P62277	O14949	0.001298839575611
Q9BZK7	O96005	0.001298839575611
Q13618	Q9NQ92	0.001298839575611
Q8IWA0	O95429	0.001298839575611
P22694	O14981	0.001298839575611
P17931	Q96PC5	0.0012988372473046
Q9HA64	P53611	0.0012988370144739
P42330	Q99623	0.0012988368980586
Q9UKX7	Q99985	0.001298835966736
Q14697	Q8NEH6	0.001298835966736
P31483	Q9BQ04	0.0012988358503207
P09525	Q9UG63	0.0012988355010747
Q9UN86	O75915	0.0012988350354135
P41214	O43290	0.0012988349189981
Q96T58	P68104	0.0012988349189981
Q6PCB5	Q8TAQ2	0.001298833056353
P17096	Q86TG1	0.0012988315429538
Q9BSN7	P17096	0.0012988315429538
P17096	Q9NRW4	0.0012988315429538
P17096	Q969K4	0.0012988315429538
P17096	Q9ULV8	0.0012988315429538
P49755	P31689	0.0012988314265385
P07741	Q99643	0.0012988308444619
Q5TFE4	P30101	0.0012988293310627
Q86YD7	P36871	0.0012988285161554
P08237	P18077	0.0012988279340788
Q15435	Q6XQN6	0.0012988270027562
P23246	Q14511	0.001298826537095
P38159	Q8WX93	0.0012988259550184
Q9P2T0	Q00839	0.0012988253729417
P22061	Q6P9G4	0.0012988253729417
Q13347	Q9BRX9	0.0012988244416192
P36957	Q9NS28	0.0012988235102966
P68366	O75534	0.0012988232774659
Q9BYZ8	Q02878	0.0012988221133127
Q96JH7	P61978	0.0012988218804821
Q9UNF1	O43837	0.0012988199014216
Q9P035	Q9NYU1	0.0012988197850063
O15382	P62899	0.0012988190865144
Q8WUM4	Q9Y5B9	0.0012988190865144
Q9UKD2	Q8IW35	0.0012988190865144
P06744	Q9UBN7	0.0012988182716071
O94905	O43318	0.0012988182716071
P78369	P00491	0.0012988180387765
Q9UN86	O94907	0.0012988178059458
O00159	Q92973	0.0012988173402845
P49458	Q5H9R7	0.0012988152448087
Q99873	Q9BTV4	0.0012988141970708
Q8NG68	P30048	0.0012988138478249
P61981	Q8NG68	0.0012988138478249
Q99615	Q08209	0.0012988136149942
P55786	Q969X6	0.0012988132657483
P62701	Q12907	0.0012988112866878
P78347	Q5T447	0.0012988101225346
P21333	O00230	0.0012988101225346
O00170	P09496	0.0012988089583814
Q06265	Q15005	0.0012988083763048
P98179	P56962	0.0012988069793209
O60869	Q9Y221	0.0012988060479983
Q13557	Q9UBU9	0.0012988051166757
O00170	Q9UBQ5	0.0012988039525225
Q8IYB5	P51784	0.0012988024391233
P33947	Q92841	0.0012988019734621
O14654	Q16659	0.0012988016242161
Q8NFP7	P21333	0.0012988013913854
O14836	P15531	0.0012988011585548
Q13131	P00374	0.0012988010421395
Q9BU64	P55072	0.0012987998779863
P27144	P18124	0.0012987991794943
O15294	P49916	0.0012987982481718
Q13200	Q9Y6A5	0.0012987980153411
Q5TC63	P12270	0.0012987968511879
P84090	Q9BYD3	0.001298796152696
Q13946	Q96PK6	0.0012987955706194
Q15717	O94763	0.0012987935915589
Q9HB07	O95831	0.0012987930094823
P62906	Q8NCT3	0.001298792893067
P52815	O15520	0.0012987918453291
Q8WVX9	Q86TP1	0.0012987909140065
P56937	O60568	0.0012987906811758
Q86X55	Q9Y383	0.0012987904483452
P30153	Q9UBN1	0.0012987885857
P30153	O43272	0.0012987885857
P63279	Q9Y6K9	0.0012987883528694
Q5UIP0	P61247	0.0012987883528694
Q9H0U4	P07686	0.0012987882364541
Q9Y297	Q16630	0.0012987880036234
P54819	Q9ULZ3	0.0012987871887162
P06748	Q13098	0.0012987864902243
P35659	Q96GA3	0.0012987863738089
Q9BU02	P15311	0.0012987838126718
P08758	Q9Y2Z0	0.001298782764934
P08243	Q12800	0.0012987825321033
P46379	Q4G0N4	0.0012987825321033
O94776	Q969V3	0.0012987804366275
P09960	Q9NX07	0.0012987792724743
Q8NCR9	Q04760	0.0012987782247364
Q9ULY5	P02786	0.0012987781083211
P00505	O00567	0.0012987770605832
P05091	O14965	0.0012987762456759
Q9H160	O14744	0.0012987761292606
Q8NB14	O14744	0.0012987761292606
P38159	Q15021	0.001298771938309
P20674	Q70IA6	0.0012987717054784
Q86VI3	Q9BYN8	0.0012987715890631
Q6UXN9	P05387	0.0012987711234018
Q06265	Q12770	0.0012987700756639
Q16718	Q12789	0.0012987687950953
P49593	P46783	0.00129876867868
Q9UNK0	P22061	0.0012987664667889
Q6UN15	P63208	0.0012987663503736
Q96EY7	P49411	0.001298765069805
P48729	Q15233	0.0012987646041437
P09622	O94933	0.0012987644877284
P47914	P62873	0.0012987644877284
P51610	Q6WKZ4	0.0012987643713131
P00367	P30086	0.0012987640220671
Q9Y5Q8	Q9NVA2	0.0012987614609301
Q6P047	Q00839	0.0012987609952688
Q13868	Q9NUQ9	0.0012987607624381
P51398	Q09666	0.0012987606460228
P27635	Q96CQ1	0.0012987605296075
Q9NXL9	Q9UL18	0.0012987599475309
P30837	Q9H9G7	0.0012987598311156
Q10713	Q9P2J5	0.001298758899793
P61978	Q16587	0.0012987586669623
Q13895	Q8TBB0	0.0012987577356398
Q9UBU6	P63010	0.0012987564550712
Q14247	Q9NYV6	0.0012987563386559
P26641	P0DI82	0.0012987562222406
P54619	O75223	0.001298755290918
Q9NZL4	A0AVT1	0.001298754941672
Q96GZ6	Q86V81	0.0012987535446882
P12268	Q8NCA9	0.0012987533118575
Q9H2U2	P46087	0.0012987529626116
P16083	O60383	0.0012987515656277
Q9HA64	Q9NZZ3	0.0012987512163817
Q9NQ79	P09622	0.0012987508671358
Q9HB71	P52298	0.0012987486552447
Q9P258	Q14749	0.0012987483059987
Q99442	P04632	0.001298748073168
Q96A49	Q8WVM7	0.0012987471418455
Q14943	P05388	0.0012987464433535
O75494	P30049	0.0012987449299544
P43490	Q9Y3B8	0.0012987441150471
Q13838	P05387	0.0012987431837245
Q9NYL9	Q9NQT4	0.0012987431837245
Q96A47	Q99623	0.0012987428344786
P53992	Q6NTF9	0.0012987428344786
Q15555	P0DP24	0.0012987420195713
Q9BYG3	Q9UNY4	0.00129874155391
O60477	O14744	0.00129874155391
Q9Y6Y8	Q99848	0.00129874155391
P01889	P54819	0.0012987408554181
Q6ICB4	O75390	0.0012987405061721
O75390	Q8WTW4	0.0012987405061721
O75390	Q9NX38	0.0012987405061721
P34932	P61026	0.0012987392256036
Q9HCE6	P47897	0.0012987372465431
O14908	Q8NHY2	0.0012987367808818
O43148	Q8WUY8	0.0012987367808818
P34896	P50583	0.0012987366644665
Q16769	Q9BZY9	0.0012987343361601
Q9GZY0	P37802	0.0012987343361601
Q9Y6Z7	P35268	0.0012987343361601
Q7L985	P37802	0.0012987343361601
Q8IYE0	P35268	0.0012987343361601
O60688	Q9UKV8	0.0012987343361601
O14602	Q9UBD6	0.0012987343361601
Q9NZR4	P60866	0.0012987343361601
O60507	Q9Y617	0.0012987343361601
Q15365	Q05195	0.0012987343361601
P00492	Q96EG1	0.0012987343361601
Q8N6G2	P35268	0.0012987343361601
Q9H0W9	Q15366	0.0012987343361601
Q6PHR2	O14602	0.0012987343361601
P55209	Q96IK5	0.0012987343361601
Q8N6G2	Q15366	0.0012987343361601
Q9Y458	P62140	0.0012987343361601
Q8TAM6	P35268	0.0012987343361601
Q9HAV5	P35268	0.0012987343361601
Q9NZR4	P10599	0.0012987343361601
Q99954	Q15366	0.0012987343361601
P37802	Q8TDF6	0.0012987343361601
Q6ZMV9	Q15366	0.0012987343361601
Q96KN8	Q15366	0.0012987343361601
O14602	Q86VW2	0.0012987343361601
O14979	Q6IPT2	0.0012987343361601
Q9H765	P35268	0.0012987343361601
O14979	Q9H0A9	0.0012987343361601
Q5JX71	Q15366	0.0012987343361601
Q5TD97	P62140	0.0012987343361601
Q13621	Q9UKV8	0.0012987343361601
P0C0E4	P35268	0.0012987343361601
Q9NY25	Q13895	0.0012987343361601
Q9NUD7	P37802	0.0012987343361601
P84090	Q9Y2S2	0.0012987343361601
P05111	P10599	0.0012987343361601
Q9H1X1	P63244	0.0012987343361601
Q6ZQR2	Q15366	0.0012987343361601
P0C7M6	Q15366	0.0012987343361601
Q15109	Q15366	0.0012987343361601
Q8N8X9	P10599	0.0012987343361601
P05186	P04181	0.0012987343361601
Q16854	P63244	0.0012987343361601
Q14894	Q13151	0.0012987343361601
Q16769	Q9BWC9	0.0012987343361601
Q9UKX7	Q9Y3Q3	0.0012987343361601
Q92604	Q15370	0.0012987343361601
Q16769	O60487	0.0012987343361601
P37802	O60507	0.0012987343361601
O14602	O14494	0.0012987343361601
Q9UKX7	10748	0.0012987343361601
Q15366	O00219	0.0012987343361601
P01566	P37802	0.0012987343361601
Q13895	P18509	0.0012987343361601
P28566	P10599	0.0012987343361601
P37802	Q9NZV8	0.0012987343361601
348738	Q13895	0.0012987343361601
Q8IZF4	P62140	0.0012987343361601
P35268	Q6PHW0	0.0012987343361601
Q13895	Q6UXN7	0.0012987343361601
Q15366	Q7L0X2	0.0012987343361601
Q9BXW4	Q13895	0.0012987343361601
Q02223	O95816	0.0012987343361601
P37802	Q86YC3	0.0012987343361601
P46781	Q5VW32	0.0012987343361601
Q8WTU0	Q15366	0.0012987343361601
P55209	O00167	0.0012987343361601
P43363	Q15370	0.0012987343361601
Q16769	Q8IWB9	0.0012987343361601
O14602	Q92629	0.0012987343361601
Q9H0V1	P84090	0.0012987343361601
Q16769	Q16854	0.0012987343361601
Q16769	Q9HAN9	0.0012987343361601
P08185	Q15366	0.0012987343361601
P07339	Q9NVT9	0.0012987343361601
Q16769	Q9NX47	0.0012987343361601
Q16769	Q401N2	0.0012987343361601
Q16769	P42574	0.0012987343361601
Q16769	Q13239	0.0012987343361601
O94868	Q15366	0.0012987343361601
O00254	P84090	0.0012987343361601
Q7Z3E5	P84090	0.0012987343361601
O75344	Q15366	0.0012987343361601
Q86YW0	Q15366	0.0012987343361601
A1A4V9	Q15366	0.0012987343361601
Q15366	Q96SJ8	0.0012987343361601
Q99578	O14602	0.0012987343361601
Q16769	P01242	0.0012987343361601
O94907	Q15366	0.0012987343361601
Q2KHT4	P35268	0.0012987343361601
Q9H1Y3	Q15366	0.0012987343361601
Q9H0T7	Q16769	0.0012987343361601
Q15365	Q86UA6	0.0012987343361601
O14494	P35268	0.0012987343361601
Q15365	Q99946	0.0012987343361601
Q6UX71	P62140	0.0012987343361601
P60866	P05111	0.0012987343361601
P07339	Q16854	0.0012987343361601
Q5TD97	P35268	0.0012987343361601
Q96S42	P84090	0.0012987343361601
P35268	Q09013	0.0012987343361601
Q15366	O14944	0.0012987343361601
Q16769	P57052	0.0012987343361601
Q12931	P09958	0.0012987335212528
Q5T5P2	Q13620	0.0012987331720069
Q9BQA1	Q04771	0.0012987324735149
112401	Q9BQA1	0.0012987324735149
Q9BQA1	Q07817	0.0012987324735149
Q8WUP2	P14314	0.001298732124269
Q8N2M8	Q09666	0.0012987320078536
P49761	Q9Y2S7	0.0012987316586077
Q13123	P53582	0.0012987311929464
Q96EP5	Q9UPN9	0.0012987308437004
P62829	Q9BV81	0.0012987303780391
Q14185	Q9NVA2	0.001298728515394
O14908	Q7Z494	0.0012987278169021
Q9UKF6	Q6UB35	0.0012987268855795
O15116	P17980	0.0012987265363335
P42704	Q5RKV6	0.0012987263035029
Q5T013	Q9UKN8	0.0012987261870875
O75947	P43353	0.0012987250229343
P00505	Q14140	0.0012987240916118
Q9UBQ5	O75494	0.0012987236259505
Q14160	Q86X83	0.0012987236259505
Q8TBZ2	P10515	0.0012987229274585
Q9BQ39	Q9NQH7	0.0012987218797206
Q9NWW5	O60832	0.001298721297644
Q9UI30	O95684	0.0012987211812287
Q99618	P06280	0.001298718387261
P26639	P30154	0.0012987179215997
Q96JG6	P22234	0.0012987167574465
P13796	Q8TCT9	0.0012987167574465
P10599	Q8NBI5	0.0012987166410312
Q9BUY7	P10599	0.0012987166410312
Q9GZQ3	P10599	0.0012987166410312
P10599	254896	0.0012987166410312
P10599	Q3SY46	0.0012987166410312
O75964	P62873	0.0012987159425392
P20813	P08195	0.001298714778386
P52803	P40926	0.00129871442914
P62308	Q9BRX2	0.0012987131485715
P34810	P62277	0.0012987124500796
P02746	Q8IXB1	0.0012987114023417
P35414	P55795	0.0012987114023417
P02545	Q8IX01	0.0012987114023417
Q14011	Q9NZC7	0.0012987107038497
O95674	P40763	0.0012987105874344
Q7Z2T5	Q00610	0.0012987093068659
Q9Y5B8	Q16543	0.0012987080262973
O43865	Q99729	0.0012987063964828
P51610	Q16610	0.0012987055815756
P09429	P51955	0.001298704999499
Q02878	P30307	0.001298704650253
P20618	Q9BRK5	0.0012987044174224
Q13523	P63173	0.0012987037189304
Q96PC3	Q13263	0.0012987032532691
O00629	Q9Y5A9	0.0012987027876079
P29083	P30101	0.0012987023219466
P08238	Q6YP21	0.0012987011577934
Q13242	Q5VIR6	0.0012987009249627
Q0P6H9	P68036	0.0012987009249627
Q86T03	P47897	0.0012987008085474
O60636	P31040	0.0012986995279788
O43865	Q9H814	0.0012986983638256
P61160	P25103	0.001298698130995
P55072	P18075	0.0012986976653337
P61313	Q6PI98	0.0012986975489184
O14770	O95757	0.0012986969668418
O00299	Q9BXU9	0.0012986968504264
Q96L46	Q09161	0.0012986955698579
Q99614	P15531	0.0012986952206119
Q96LL9	Q15046	0.0012986949877813
O75381	P54709	0.001298694871366
Q9HB71	P55011	0.001298694871366
P37108	Q9Y679	0.001298694871366
Q9H3N1	Q99567	0.001298694871366
Q9HAW0	P39019	0.00129869452212
P62937	A0MZ66	0.0012986939400434
P47756	Q8IWV1	0.0012986926594749
Q9Y3C6	Q9UBC2	0.0012986925430595
Q8TAY7	Q13185	0.0012986920773983
P00390	O15160	0.0012986910296604
Q8TAP4	Q00839	0.0012986900983378
Q9UNF1	P78406	0.0012986893998458
O14744	Q15648	0.0012986888177692
Q9NUJ7	P25398	0.0012986874207854
P42285	P31942	0.0012986845104023
P49327	Q6UWD8	0.0012986825313419
Q13126	P45880	0.0012986825313419
Q7L9L4	Q00325	0.0012986812507733
P08195	Q6FHJ7	0.001298681134358
P25705	P48723	0.0012986799702048
P43304	P30050	0.0012986799702048
Q86WB0	P06748	0.0012986795045435
Q8WWF6	P27824	0.0012986783403903
P27635	O75446	0.0012986777583137
P60842	Q86Y38	0.001298677525483
P61978	O75462	0.001298677525483
Q9NZQ0	P40926	0.001298677525483
P17844	Q9UJM3	0.001298677525483
P14138	P14866	0.0012986770598217
Q27J81	Q01813	0.0012986769434064
Q12770	Q14011	0.0012986764777451
Q86V81	Q9Y698	0.0012986744986847
P01568	P36542	0.0012986743822693
P62826	Q9HAB3	0.0012986734509468
P49327	Q9H106	0.0012986727524548
P51858	P45880	0.0012986725196242
Q92600	P26639	0.0012986722867935
Q9HDC9	Q9BRT8	0.0012986719375476
Q93034	O75915	0.0012986707733944
P62330	Q9NRX1	0.0012986705405637
Q6NVH7	Q86W42	0.0012986698420718
Q15034	P13639	0.0012986691435799
O60547	P62241	0.0012986690271645
P53805	P61978	0.0012986684450879
P68543	Q92945	0.0012986662331968
O60506	554223	0.0012986662331968
Q9H158	Q01813	0.0012986660003662
2197	Q96JY0	0.0012986628571525
Q9H0G5	P63220	0.0012986628571525
P49750	Q9Y5M8	0.0012986623914912
Q5TDH0	Q8N142	0.001298660878092
P31930	O95164	0.0012986598303541
Q9H0R6	P42285	0.0012986577348783
P25791	Q9Y265	0.0012986575020477
P03886	P14625	0.0012986575020477
Q70JA7	P30153	0.0012986562214791
P30153	P00797	0.0012986562214791
P62888	P47897	0.0012986556394025
O95881	O43660	0.0012986556394025
Q9BWJ5	P63279	0.001298654358834
P49368	Q5TC12	0.001298654358834
P27708	Q9BS26	0.0012986537767574
Q96EP5	Q92526	0.0012986531946808
P40926	P31994	0.0012986531946808
P40926	O95977	0.0012986531946808
Q4U2R6	P49720	0.0012986527290195
P61221	Q09028	0.0012986527290195
P17096	Q15831	0.0012986523797735
P27694	Q8WY64	0.0012986523797735
Q14126	Q96AB3	0.001298650400713
Q04724	Q13151	0.0012986498186364
P51991	Q9C0K7	0.0012986491201445
P24928	P14678	0.0012986490037292
Q8N446	P47914	0.0012986481888219
O15482	P47914	0.0012986481888219
P47914	P59103	0.0012986481888219
P47914	Q96MF2	0.0012986481888219
Q96LX8	P47914	0.0012986481888219
Q96KF7	P47914	0.0012986481888219
Q9BW91	P47914	0.0012986481888219
P47914	O15165	0.0012986481888219
P18074	P27348	0.0012986476067453
Q16576	P54578	0.0012986473739147
P19086	Q9UQ35	0.0012986465590074
Q9NRG9	P15531	0.0012986460933461
P25787	Q969I3	0.0012986457441002
P62829	O14544	0.0012986455112695
P17987	Q8N5A5	0.0012986421352252
Q9H1Y0	P07910	0.0012986416695639
Q96CU9	P04908	0.0012986414367333
Q9P2E9	Q8IWF2	0.0012986403889954
P47224	O95831	0.0012986398069187
P31483	Q9NP92	0.0012986393412575
145858	O43707	0.0012986387591809
P54819	O43760	0.0012986344518139
P52435	O43399	0.0012986342189833
Q13765	Q14525	0.0012986335204914
P52434	Q7L2H7	0.0012986325891688
Q99497	Q6PJT7	0.0012986324727535
P63104	Q8TBZ0	0.0012986323563382
P49023	Q92793	0.0012986322399228
Q7Z2T5	Q15691	0.0012986303772777
Q9H1I8	P57088	0.0012986303772777
Q9UJS0	Q9H467	0.0012986303772777
O75340	O95425	0.0012986303772777
P07355	P12694	0.0012986296787858
P62166	P09874	0.0012986295623704
P49368	O95825	0.0012986279325559
P14923	Q9UBQ5	0.001298623974435
Q9Y2B0	O15511	0.001298623974435
Q01105	P56937	0.0012986230431124
Q13618	P63172	0.0012986230431124
O00764	Q9H672	0.0012986226938664
Q10713	P02786	0.0012986215297132
P02100	Q86X55	0.0012986209476366
Q9HB07	P62847	0.00129862036556
Q8N1P7	P60709	0.001298620016314
P16473	P55209	0.0012986193178221
Q6ICB4	P55209	0.0012986193178221
A2RUH7	P55209	0.0012986193178221
Q8TAL6	P17987	0.0012986190849915
Q9P0I2	Q9Y230	0.0012986178044229
Q92598	O75306	0.001298617455177
Q96EI5	Q9UL15	0.0012986168731004
Q9UHH9	P31153	0.0012986162910237
Q96EY9	P62136	0.0012986161746084
P31269	P83731	0.0012986158253625
Q5T5P2	Q16204	0.0012986158253625
Q92947	P46778	0.0012986148940399
P14136	P20618	0.0012986136134713
Q969Q5	P62829	0.0012986125657334
P35613	Q9H910	0.0012986123329028
Q9UEY8	Q969G3	0.0012986114015802
Q5GFL6	P36873	0.0012986110523343
Q5W5X9	P07910	0.0012986097717657
P61604	O75477	0.0012986090732738
P18583	P23921	0.0012986083747819
Q9GZZ1	P25685	0.0012986083747819
Q9BSJ8	Q13907	0.0012986083747819
Q9NYF8	P07741	0.0012986083747819
P39023	P02741	0.0012986053479835
221060	P55072	0.0012986046494916
P02786	Q9UJM3	0.0012986015062779
Q9H7D7	Q3ZCQ8	0.0012986010406166
P07195	Q5T750	0.0012986006913706
O15371	O15143	0.0012986003421247
Q96QK1	Q99567	0.0012985995272174
Q08170	Q6FI81	0.0012985976645722
O14925	Q14980	0.0012985975481569
O60506	O95163	0.0012985970824956
Q9H0M0	Q8N9N8	0.0012985967332497
Q9NZB2	Q15054	0.0012985956855118
P07339	Q6EMB2	0.0012985953362658
Q71RC2	P52434	0.0012985946377739
P36639	P23588	0.0012985944049432
P60900	P27816	0.0012985923094674
Q13085	Q8TC07	0.0012985911453142
P37802	Q9UJX4	0.0012985904468223
O43143	Q8N5Y8	0.0012985895154997
Q9BW27	P83881	0.0012985891662538
O00148	Q86VR2	0.0012985891662538
Q99598	Q13564	0.0012985882349312
Q7Z7F7	P11142	0.0012985877692699
Q92667	P15531	0.0012985875364392
O95980	Q96HE7	0.0012985868379473
Q96EW2	Q96HE7	0.0012985868379473
Q8IVU9	Q96HE7	0.0012985868379473
P04637	P16949	0.0012985842768102
Q9Y581	P12236	0.0012985842768102
Q13868	Q9UHV9	0.0012985826469957
Q9H1R2	Q16531	0.0012985822977498
P25705	P08217	0.0012985822977498
Q5JPI9	P25705	0.0012985822977498
Q99627	P30876	0.0012985815992578
Q9UHX1	Q9UK41	0.0012985799694433
Q9NXF8	P26373	0.001298579853028
Q9HD45	P61313	0.001298579503782
P62701	P17302	0.0012985790381208
Q9UIJ7	Q969H8	0.0012985788052901
Q6NZY4	P31948	0.0012985783396288
Q7Z4V5	P18754	0.0012985783396288
P12277	Q8IYV9	0.0012985778739675
Q9NPD3	Q9UBP0	0.001298576593399
Q9NQP4	Q86Y37	0.001298576593399
P06280	Q9UKJ0	0.001298576593399
Q07065	Q9BUJ2	0.0012985764769837
P50395	Q96IK1	0.0012985761277377
Q6ULP2	P62277	0.0012985760113224
Q9HCJ6	Q00325	0.0012985754292458
Q01085	O15551	0.0012985741486772
Q96RS6	P06744	0.001298573683016
Q8WXA9	O43491	0.001298572984524
P37198	P78318	0.0012985726352781
P53618	P36405	0.0012985712382942
Q9Y279	P61457	0.0012985703069716
Q9BZZ5	Q8N6M0	0.0012985703069716
P51674	Q9Y265	0.001298569724895
Q7Z4W1	Q9UHV9	0.0012985689099878
Q14019	O94979	0.0012985687935724
O94829	P60842	0.0012985680950805
Q5T8P6	Q8IXI1	0.0012985680950805
Q6UWP8	P35658	0.0012985680950805
Q9BQ67	Q13642	0.0012985671637579
O43488	P30101	0.001298566814512
Q07020	Q8NBF2	0.0012985651846975
P67936	Q7Z434	0.0012985644862055
Q27J81	Q16822	0.0012985643697902
P28290	O60826	0.0012985643697902
P42704	Q07864	0.0012985643697902
Q9H9E3	P31040	0.0012985639041289
P55735	O95166	0.0012985622743144
Q9BU64	P17858	0.0012985621578991
P78371	Q13155	0.0012985616922378
P13674	Q9Y2R2	0.0012985607609152
Q99933	Q9Y3B8	0.0012985602952539
Q04917	Q96EP5	0.0012985600624233
P00492	Q8NCL4	0.0012985580833628
P62269	O95163	0.0012985562207177
P14866	P51571	0.0012985561043024
P49916	P61981	0.001298555987887
O43707	Q9UHA4	0.0012985552893951
P26641	Q86X53	0.0012985550565645
P50402	P62191	0.0012985547073185
O14602	Q9NQC1	0.0012985542416572
Q07352	O14979	0.0012985542416572
Q8IYM1	O14979	0.0012985542416572
Q8WXG1	O14602	0.0012985542416572
O14979	Q8N9Q2	0.0012985542416572
O14979	Q7Z698	0.0012985542416572
Q5W0U4	O14602	0.0012985542416572
O43639	P62993	0.0012985536595806
Q9HCN8	O75380	0.0012985535431653
O00487	Q6P087	0.00129855342675
Q7Z7H8	P26358	0.001298552728258
Q8TEM1	P07900	0.001298552728258
O96005	P62277	0.0012985526118427
P12268	Q9H2K0	0.0012985514476895
Q9Y490	P35998	0.0012985510984435
Q03181	O43143	0.0012985510984435
Q9NYL4	P15531	0.0012985508656129
Q86VP6	Q9C005	0.0012985503999516
Q15323	P49411	0.0012985502835363
A8K4G0	P00558	0.0012985497014597
O43175	Q9Y328	0.001298549119383
Q96EP5	P01213	0.0012985483044758
P07954	P49765	0.0012985476059839
P21333	Q9BVG9	0.0012985472567379
P30740	P29401	0.0012985463254153
P04183	Q9UG63	0.001298546209
Q14254	P31947	0.001298545859754
Q9NSD9	Q86W42	0.0012985456269234
Q9Y262	Q8WUD6	0.0012985456269234
Q8N9N2	Q9H9B1	0.0012985456269234
Q10570	Q6PGN9	0.0012985453940927
Q6P9G9	O75390	0.0012985453940927
Q96FN5	Q14103	0.0012985453940927
P05186	O75390	0.0012985453940927
Q9Y2Y0	P48047	0.0012985437642782
P48047	P32298	0.0012985437642782
Q92769	P22749	0.0012985436478629
P39880	P61221	0.0012985427165403
P35625	P39023	0.0012985424837097
P49790	P25786	0.0012985421344637
Q9NWU5	P52434	0.0012985421344637
O14836	P17844	0.0012985412031412
Q92734	O14668	0.0012985403882339
P35232	O14668	0.00129853899125
Q9Y3Q8	Q15366	0.0012985379435122
Q9H6T3	Q14739	0.0012985371286049
Q99547	Q13561	0.0012985371286049
Q92748	P28838	0.0012985354987904
Q9NP90	P28838	0.0012985354987904
Q6ULP2	P47895	0.0012985354987904
P43686	Q9NR12	0.0012985349167138
Q9BSG5	P18859	0.0012985343346372
Q14627	P18859	0.0012985343346372
O43825	P18859	0.0012985343346372
O43638	P00558	0.0012985342182219
B2RXF5	Q02809	0.0012985339853912
P06753	O75431	0.001298529212363
O43169	P61962	0.0012985251378268
O14974	Q9UBX3	0.0012985238572582
Q9H246	P09525	0.0012985237408429
P06733	Q15070	0.0012985231587663
Q8N5L8	Q15291	0.0012985228095203
P30154	P07602	0.0012985225766897
P46736	P61088	0.0012985207140445
Q9Y4P9	P14866	0.0012985203647986
Q9Y2B0	Q9UK58	0.0012985196663066
Q04837	Q9UBL6	0.0012985193170607
Q9NX58	O94763	0.0012985176872462
P13804	P07738	0.0012985153589397
Q9Y3U8	P12081	0.0012985152425244
Q9Y262	O00255	0.0012985151261091
Q9UDR5	P62913	0.0012985138455405
Q96RU2	Q9Y3F4	0.0012985123321413
Q9P2J5	Q96NE9	0.0012985117500647
P07900	Q6P4A7	0.0012985109351575
P06748	Q8IVM0	0.0012985105859115
P55786	Q92478	0.0012985100038349
Q8N336	P62241	0.001298508956097
Q8WUZ0	Q9NQH7	0.001298508956097
P27694	Q13151	0.0012985087232664
O75679	Q04760	0.0012985086068511
P52435	P12270	0.0012985067442059
Q92598	Q9BZL1	0.001298505696468
Q9Y3Q7	Q15717	0.0012985052308067
Q68CL5	Q96DI7	0.0012985048815608
P58546	P61011	0.0012985045323148
P36578	Q3I5F7	0.0012985036009922
Q32NC0	P41250	0.0012985016219317
Q96AY3	Q6FI81	0.0012985015055164
P36871	Q8TER5	0.0012985010398551
P51610	Q9Y4L1	0.0012984999921172
Q5M9Q1	Q04760	0.0012984995264559
P22087	Q7Z3C6	0.0012984987115487
Q8N7H5	Q9Y312	0.0012984975473955
Q9H672	O14744	0.0012984973145648
Q9Y2V2	P08195	0.0012984966160729
Q13362	Q96KA5	0.0012984963832423
Q07864	P02786	0.0012984963832423
O96005	Q13362	0.0012984963832423
Q9Y4C2	P09622	0.0012984963832423
P51587	O00299	0.0012984963832423
Q96EP5	Q99570	0.0012984963832423
P04114	P18669	0.0012984963832423
P08603	P62906	0.001298495917581
Q7KZI7	P21333	0.0012984956847503
Q12931	Q9NR50	0.0012984951026737
Q13596	Q9NZZ3	0.0012984916102141
O75369	Q96KC2	0.0012984906788915
Q04917	Q9BQ70	0.0012984906788915
P61619	Q00610	0.0012984903296455
Q9Y6M1	O75477	0.0012984902132302
P51884	P17844	0.0012984899803996
P55884	P12270	0.0012984895147383
Q8WXF1	P19525	0.0012984883505851
P26639	P30101	0.0012984874192625
P18669	Q12815	0.0012984873028472
P54819	P05814	0.0012984867207705
Q9H0L4	O14735	0.0012984860222786
Q8NBM4	P49915	0.0012984848581254
Q9NRZ9	Q9Y3F4	0.0012984843924641
Q13572	Q16531	0.0012984843924641
P63173	Q6TCH7	0.0012984834611415
P63173	Q5SW24	0.0012984834611415
P63173	Q16552	0.0012984834611415
Q9NRX2	P14625	0.0012984819477424
Q8N1F7	Q9Y2W1	0.0012984812492504
P49674	Q86YZ3	0.0012984811328351
Q13442	P55060	0.0012984770582988
P08708	P62837	0.0012984767090529
P43250	Q9Y5A9	0.0012984760105609
P27144	P00492	0.001298475661315
P0DP24	P15884	0.0012984754284843
P52292	Q9H8V3	0.001298474962823
Q9NWS0	Q9NX63	0.0012984741479158
P17844	Q75WM6	0.0012984722852706
P00918	P10588	0.0012984710047021
Q8NDN9	P06865	0.0012984706554561
Q99941	Q96EP5	0.0012984696077182
Q71U36	P62308	0.001298468792811
Q9UNN5	P35241	0.0012984685599803
Q99426	Q07866	0.0012984683271497
Q13813	Q15003	0.0012984678614884
P05109	Q13347	0.0012984650675207
P47224	Q00610	0.0012984639033675
Q9NQX7	P30040	0.0012984627392143
P50995	Q8IU60	0.0012984606437385
Q8NBN7	P25705	0.0012984595960006
P54922	P36551	0.0012984580826014
Q8NBA8	P09874	0.0012984572676941
Q9BQK8	P12004	0.0012984569184482
Q13162	P53779	0.0012984559871256
P62316	Q9Y314	0.0012984542408958
Q15758	Q9Y3I1	0.0012984527274966
O43920	Q9UK22	0.0012984523782506
O95155	Q9UMX0	0.0012984519125893
O15031	P25789	0.0012984515633434
Q8NE79	P20674	0.0012984508648514
P22392	Q86YV6	0.0012984502827748
P63151	O75380	0.0012984501663595
Q68E01	P31948	0.0012984495842829
P06748	Q6ZS27	0.0012984490022063
O75161	P30050	0.001298448187299
Q92841	Q6NWY9	0.001298448187299
Q86Y13	P07195	0.0012984479544684
Q9UKX7	Q06124	0.0012984473723918
Q92804	Q99946	0.0012984471395611
P37837	O15212	0.0012984460918232
O00303	Q9UPQ0	0.0012984456261619
Q9BQ67	O00330	0.0012984444620087
Q03701	O00264	0.0012984432978555
O60826	P15880	0.0012984431814402
P34932	Q96KG9	0.0012984417844563
Q8WXX5	Q9NU53	0.0012984410859644
Q9Y3I0	Q86WN2	0.0012984409695491
Q9NNW5	P52292	0.0012984396889805
Q969X5	Q15366	0.0012984395725652
Q9UBQ5	Q9Y281	0.0012984382919967
P43487	O15143	0.0012984365457668
P14735	P02753	0.0012984365457668
O15431	P07910	0.0012984364293515
Q8IYE0	P52597	0.0012984360801056
Q15437	Q99567	0.0012984359636902
P40926	Q9ULC4	0.0012984349159523
P55084	Q9Y5Y2	0.0012984329368919
Q96MH6	Q9UMX5	0.0012984307250007
P62269	P54198	0.0012984307250007
Q02878	Q6JEL2	0.0012984295608475
Q5QJE6	Q9NRG9	0.001298427931033
Q02878	Q4VC05	0.0012984267668798
P47914	P02788	0.0012984254863113
O43852	Q0VDD8	0.0012984252534806
Q93034	Q7Z2X7	0.0012984251370653
Q8IZ57	P15880	0.001298424322158
Q6UX06	O43615	0.0012984226923435
Q15417	Q13576	0.0012984212953597
Q13561	Q9UNQ2	0.0012984207132831
Q9Y388	Q9Y2G5	0.0012984203640371
Q92499	Q15047	0.0012984198983758
P26641	P06276	0.0012984190834686
Q7L8A9	O14602	0.0012984190834686
Q13547	Q9NRW7	0.0012984173372387
Q14697	Q04864	0.0012984153581783
Q9Y227	Q99623	0.001298414194025
P62805	Q13637	0.0012984137283638
P05204	Q15185	0.0012984132627025
P62263	P11464	0.0012984124477952
P61221	O14981	0.001298411632888
P13693	Q8N5Y8	0.0012984111672267
P13693	O43915	0.0012984111672267
Q15024	P49257	0.001298410934396
O95819	Q6FI81	0.0012984102359041
Q9NRW3	O60884	0.0012984097702428
Q7Z460	P18074	0.0012984086060896
Q13232	P99999	0.0012984073255211
P51659	Q8IXK2	0.0012984067434445
Q9BRG2	Q8IXB1	0.0012984060449525
P11836	P18859	0.0012984058121219
Q15287	P04632	0.0012984049972146
P0DTE8	P49327	0.0012984025524929
Q15393	O15218	0.0012984010390937
Q9BQ39	P20700	0.0012984009226784
P32754	Q2TAY7	0.0012984009226784
Q13423	P05387	0.0012984005734324
Q96BH1	P12956	0.0012983999913558
P19623	Q13011	0.0012983992928639
O15287	Q9UI30	0.0012983981287106
Q02878	Q9P2M7	0.0012983980122953
P13674	Q9NRF8	0.0012983963824808
P05023	Q9NZZ3	0.0012983962660655
P18085	O60841	0.0012983962660655
Q9BXU3	P09496	0.0012983925407752
Q96CU9	Q92688	0.0012983920751139
P09651	Q8N9R6	0.0012983914930373
Q99871	Q7L2E3	0.0012983888154849
P51452	P22102	0.0012983885826542
Q7L0J3	P63104	0.0012983850901946
O60341	Q6PK04	0.0012983827618882
Q9NV79	P61163	0.0012983827618882
Q5BJD5	Q9NPF4	0.0012983827618882
A1L0T0	O14745	0.0012983827618882
P55081	Q9ULH0	0.0012983827618882
Q9H4I3	P24941	0.0012983827618882
O15182	Q8TDD1	0.0012983827618882
Q8WVZ9	Q9UIQ6	0.0012983827618882
O75197	O43303	0.0012983827618882
Q9Y606	Q96HA1	0.0012983827618882
Q9BV38	Q5T440	0.0012983827618882
Q99707	Q08378	0.0012983827618882
O15182	P08240	0.0012983827618882
Q96CW1	O43149	0.0012983827618882
Q13084	O43399	0.0012983827618882
Q12965	Q9HC56	0.0012983827618882
Q9BYD1	O43399	0.0012983827618882
P11387	Q7L592	0.0012983827618882
Q9NW13	Q96AQ6	0.0012983827618882
O43502	Q6P6C2	0.0012983827618882
P30085	O95163	0.0012983827618882
Q658P3	O60841	0.0012983827618882
Q9Y678	Q9Y3B7	0.0012983827618882
Q9Y6A9	Q9P2I0	0.0012983827618882
P19634	Q7Z6Z7	0.0012983827618882
Q9BXS6	O60306	0.0012983827618882
Q9NVN8	Q8N4Q1	0.0012983827618882
P02751	Q9UKY7	0.0012983827618882
Q07864	P07305	0.0012983827618882
O43826	Q9BYD3	0.0012983827618882
Q9NRZ9	P52209	0.0012983827618882
O00400	P63167	0.0012983827618882
Q9BZG8	Q9UBV8	0.0012983827618882
Q99943	Q9NWH9	0.0012983827618882
Q99567	Q9NV64	0.0012983827618882
P43243	P13489	0.0012983827618882
Q8WWI1	O75521	0.0012983827618882
Q14674	Q16643	0.0012983827618882
Q8TF76	O75955	0.0012983827618882
Q9UI12	O95295	0.0012983827618882
Q6PGP7	Q14244	0.0012983827618882
Q9BRP1	P11441	0.0012983827618882
Q53F19	P31949	0.0012983827618882
O43164	Q3SXM5	0.0012983827618882
Q9NWT1	O15397	0.0012983827618882
O75616	P00374	0.0012983827618882
O43399	Q9HD33	0.0012983827618882
O15235	Q8NBT2	0.0012983827618882
P83881	Q9C0F1	0.0012983827618882
Q99700	Q14344	0.0012983827618882
P60981	P16220	0.0012983827618882
Q9H2M9	Q9HB71	0.0012983825290575
Q8WWV3	P40429	0.0012983819469809
Q9Y2M5	Q9Y295	0.0012983804335817
Q92561	Q09666	0.0012983793858438
P07355	Q02083	0.0012983793858438
P01034	Q9UKV8	0.0012983793858438
Q14376	Q9UKV8	0.0012983793858438
P57723	Q9UKV8	0.0012983793858438
O75173	O43707	0.0012983793858438
Q8WV16	Q8TEM1	0.0012983793858438
P29322	Q09666	0.0012983793858438
Q9UPV9	Q09666	0.0012983793858438
P07355	388524	0.0012983793858438
P46926	Q9UKV8	0.0012983793858438
P22914	O43707	0.0012983793858438
Q8TEM1	Q12933	0.0012983793858438
O00442	Q16555	0.0012983784545212
P10074	P62258	0.0012983768247067
Q96LI6	P61247	0.0012983768247067
Q9P258	Q9H5V9	0.0012983757769688
Q13042	P50454	0.0012983741471543
Q12809	Q9Y265	0.0012983735650777
Q8WVZ9	P46977	0.0012983714696019
Q9Y262	Q8IWR1	0.0012983705382794
P53992	Q7Z6Z6	0.0012983705382794
P27694	O95045	0.0012983705382794
Q9GZU3	P61158	0.0012983705382794
P53992	Q2T9K0	0.0012983705382794
Q8TAY7	Q9NV79	0.0012983705382794
O14950	P12319	0.0012983705382794
Q9NV79	Q9Y478	0.0012983705382794
Q9Y262	P22415	0.0012983705382794
Q9Y262	Q9HC97	0.0012983705382794
Q8IV16	P53992	0.0012983705382794
P12268	Q9UHP7	0.0012983705382794
Q9H741	P53992	0.0012983705382794
Q9NV79	O95407	0.0012983705382794
O14626	P12268	0.0012983705382794
P53992	A4FU01	0.0012983705382794
Q8WTQ7	P61158	0.0012983705382794
Q14641	P61158	0.0012983705382794
P12268	Q86YB7	0.0012983705382794
Q8TF63	P27694	0.0012983705382794
P19447	P61158	0.0012983705382794
Q5T7M9	P61158	0.0012983705382794
Q9Y262	O00476	0.0012983705382794
Q9BQI5	P53992	0.0012983705382794
P08311	P53992	0.0012983705382794
Q9NV79	Q9UDV6	0.0012983705382794
Q9NV79	Q96BM1	0.0012983705382794
P53992	Q9H227	0.0012983705382794
Q96QP1	P53992	0.0012983705382794
Q9NV79	Q96FE5	0.0012983705382794
Q5VV41	P61158	0.0012983705382794
P27694	Q9BY11	0.0012983705382794
P51159	Q9NV79	0.0012983705382794
O43602	Q9NV79	0.0012983705382794
P12268	Q6UW15	0.0012983705382794
Q9NV79	P19484	0.0012983705382794
O15482	P61158	0.0012983705382794
P12268	P16234	0.0012983705382794
Q8NFA2	Q9NV79	0.0012983705382794
Q9NV79	Q9BXJ4	0.0012983705382794
Q9UNP4	P53992	0.0012983705382794
Q9NV79	Q9UHP7	0.0012983705382794
Q5TKA1	P61158	0.0012983705382794
Q9NV79	Q9BVH7	0.0012983705382794
P27694	Q12983	0.0012983705382794
Q9Y262	P20151	0.0012983705382794
Q8NFG4	Q9NV79	0.0012983705382794
P43629	P12268	0.0012983705382794
Q9Y262	Q6ZMV9	0.0012983705382794
O43711	P61158	0.0012983705382794
Q8WTR2	Q9NV79	0.0012983705382794
Q8TCE6	P53992	0.0012983705382794
P27694	Q9UKZ9	0.0012983705382794
P27694	Q9NZC4	0.0012983705382794
P12268	Q96DN0	0.0012983705382794
Q9Y262	Q14CZ0	0.0012983705382794
P61158	Q3KP66	0.0012983705382794
Q86U06	P61158	0.0012983705382794
Q9NV79	Q9Y5G9	0.0012983705382794
Q9Y262	Q86YL7	0.0012983705382794
P12268	Q14201	0.0012983705382794
Q9Y262	P25791	0.0012983705382794
Q9NV79	O60504	0.0012983705382794
Q9Y262	Q8IYQ7	0.0012983705382794
P12268	O00590	0.0012983705382794
Q9NV79	728233	0.0012983705382794
P08590	P53992	0.0012983705382794
Q9NV79	Q9NQZ5	0.0012983705382794
Q9NV79	Q969K4	0.0012983705382794
Q9NV79	P05120	0.0012983705382794
P12268	Q99075	0.0012983705382794
Q9NV79	P60153	0.0012983705382794
Q9Y262	Q13291	0.0012983705382794
Q9Y262	Q9Y5G8	0.0012983705382794
Q9Y262	Q8WVE6	0.0012983705382794
Q07699	P53992	0.0012983705382794
Q9Y262	Q9H1R2	0.0012983705382794
Q8N2Z9	P61158	0.0012983705382794
P12268	P14091	0.0012983705382794
Q6P2I3	Q9NV79	0.0012983705382794
Q9BZP6	P53992	0.0012983705382794
P06850	Q9NV79	0.0012983705382794
Q6NSX1	P27694	0.0012983705382794
P14902	P53992	0.0012983705382794
P27694	Q7L5Y6	0.0012983705382794
Q9NV79	A0AV02	0.0012983705382794
P53992	Q8N6K0	0.0012983705382794
Q9Y262	Q15771	0.0012983705382794
P27694	P53539	0.0012983705382794
Q9Y262	Q13287	0.0012983705382794
Q8N699	P61158	0.0012983705382794
Q9P0N9	P53992	0.0012983705382794
P27694	O76038	0.0012983705382794
Q9NV79	O15520	0.0012983705382794
Q9Y262	O14682	0.0012983705382794
P27694	Q9Y6F6	0.0012983705382794
Q9NV79	Q9H063	0.0012983705382794
P12268	P07949	0.0012983705382794
O60496	P61158	0.0012983705382794
P12268	P54317	0.0012983705382794
P53992	Q9BYG0	0.0012983705382794
Q9GZN1	P61158	0.0012983705382794
Q7Z5U6	P53992	0.0012983705382794
O75436	P51114	0.0012983703054487
Q04917	P46821	0.0012983700726181
Q86VQ3	P09622	0.0012983683263882
P09622	Q86UB9	0.0012983683263882
P45983	P24752	0.0012983682099729
Q6VMQ6	P62995	0.0012983680935576
O14874	P52597	0.0012983680935576
Q7KZF4	P05141	0.001298367860727
P60842	P19404	0.0012983677443116
P36873	Q9HC56	0.001298364601098
Q13705	Q8NE71	0.0012983643682673
Q8WUM0	Q9UQ80	0.001298364251852
Q9NZR1	Q8TEM1	0.0012983634369447
Q13310	P11142	0.0012983628548681
P08397	O60333	0.0012983622727915
O60884	Q68DI1	0.0012983620399609
Q15435	P62333	0.0012983604101464
Q14692	Q9Y5A9	0.0012983598280698
P43307	Q9UPM6	0.0012983593624085
P59998	Q9NRX1	0.0012983593624085
O95452	Q96DI7	0.0012983584310859
P62277	Q96S79	0.0012983580818399
Q969J5	P62277	0.0012983580818399
Q12965	P25685	0.0012983580818399
P62277	Q9Y2G3	0.0012983580818399
Q96EY7	Q9Y2Z0	0.0012983569176867
P51003	O75643	0.0012983566848561
Q9P2J5	P63211	0.0012983552878722
Q15726	P62258	0.0012983550550416
Q9H7D7	Q15185	0.0012983547057956
Q9UJA5	Q06830	0.0012983547057956
P17096	Q9H6S0	0.0012983540073037
Q9NYF8	O75419	0.0012983530759811
P23526	P48047	0.0012983520282432
P09972	Q13362	0.0012983515625819
O60725	P31947	0.0012983510969206
Q96IQ9	P11177	0.0012983510969206
Q8NHY5	P28066	0.0012983509805053
O15287	P28066	0.0012983509805053
Q8WTW4	P28066	0.0012983509805053
Q9BQ48	P28066	0.0012983509805053
P15924	Q9BPY3	0.00129835086409
Q9BQ67	O43295	0.0012983503984287
P18669	O00339	0.0012983503984287
P18669	Q96N28	0.0012983503984287
P51684	P61981	0.0012983503984287
O14880	Q9BYT8	0.0012983491178601
Q9Y657	P11441	0.0012983491178601
Q8N8S7	Q06210	0.0012983491178601
Q9BTT4	P41091	0.0012983487686142
Q86WX3	P10599	0.0012983460910618
P47897	A8MTA8	0.0012983445776626
Q96PU9	P46777	0.0012983444612473
P52434	Q96RT1	0.0012983442284166
P02545	Q9H5V7	0.0012983430642634
Q01650	P49588	0.0012983420165255
Q8TDB4	P36578	0.0012983414344489
O43813	Q9H270	0.0012983413180336
P53992	Q9HBZ2	0.0012983406195417
O75369	P12956	0.0012983406195417
O75347	Q7Z3B4	0.0012983389897271
P61457	Q9BW71	0.0012983372434973
P36776	Q9Y5T5	0.0012983354972675
Q15654	P29144	0.0012983351480215
Q9NRN7	O43172	0.0012983350316062
Q6PIW4	Q14103	0.0012983344495296
Q9UBP5	Q9UKF6	0.001298334216699
O95613	P78346	0.0012983339838683
Q9NRY5	P82930	0.0012983339838683
Q9NYJ8	Q14165	0.0012983339838683
Q9Y4Z0	Q96A35	0.0012983339838683
P40222	P78346	0.0012983339838683
Q9UHB7	Q99707	0.0012983339838683
O14715	Q9Y3C1	0.0012983339838683
Q9UKZ1	P24666	0.0012983339838683
P49207	P61024	0.0012983339838683
O00232	Q5VT25	0.0012983336346223
Q9UN86	Q08431	0.0012983334017917
O14818	Q6ZV77	0.0012983332853764
Q5T1V6	P31153	0.0012983330525457
Q15649	P36871	0.0012983317719772
O14980	P16949	0.0012983295600861
O43242	Q9UMY1	0.0012983294436708
Q6IPR1	P48047	0.0012983282795175
Q9H2H8	Q9BYB4	0.0012983282795175
Q9Y5J9	Q16527	0.0012983274646103
80319	O95831	0.0012983265332877
Q13838	Q9Y5T5	0.0012983263004571
P46781	Q92616	0.0012983246706426
P49589	Q9UJ70	0.0012983245542272
Q8N8A6	P11498	0.0012983242049813
P62308	P48730	0.0012983229244127
Q14241	P52209	0.0012983229244127
P06733	P62699	0.0012983205961063
O94811	P07814	0.0012983202468603
P23528	Q03518	0.0012983200140297
Q9NVR5	Q16543	0.001298319781199
Q3KQU3	Q13561	0.0012983175693079
Q9NQY0	Q02952	0.0012983159394934
P30626	Q8IUH3	0.0012983153574168
O60678	P35268	0.0012983147753402
P46108	O14965	0.001298313960433
O60224	P25398	0.0012983122142031
Q92905	Q5T4S7	0.0012983108172193
Q8WXH6	Q9Y5A9	0.0012983107008039
Q7Z7H8	P53007	0.001298310002312
P63151	P40855	0.001298310002312
P02787	Q00610	0.0012983091874048
Q96RN5	P54652	0.0012983089545741
P16035	P11177	0.0012983076740056
Q9BQ67	Q9UK76	0.0012983076740056
Q01650	P36776	0.0012983066262677
Q8IXI2	Q9BVI4	0.0012983048800379
P36969	Q14566	0.0012983045307919
Q9UC07	P61247	0.0012983023189008
P61247	Q9NP86	0.0012983023189008
P43629	P46779	0.0012983001070097
2197	P61024	0.0012983001070097
P05091	O95298	0.0012983001070097
O14802	O43143	0.0012982992921024
P60660	O60220	0.0012982990592718
Q9UPZ9	Q00325	0.0012982956832274
P00558	Q15018	0.0012982954503968
P26599	Q9BQI6	0.0012982954503968
O14950	Q86WS5	0.001298293704167
Q9NV12	P60842	0.0012982918415218
O75414	P60842	0.0012982918415218
P40926	Q96B96	0.0012982918415218
Q96K30	P62937	0.0012982918415218
Q86UP8	P17844	0.0012982918415218
Q9H2A7	Q15046	0.0012982918415218
Q9NPC8	P62917	0.0012982914922758
Q9NPJ3	Q14103	0.0012982904445379
P16860	P30040	0.0012982893968001
Q96N28	P30040	0.0012982893968001
Q96FH0	P30040	0.0012982893968001
P25787	Q9BYD9	0.0012982875341549
P62841	O75439	0.0012982874177396
O95490	Q9UMS4	0.0012982874177396
P78330	P61247	0.0012982862535864
Q9P2R7	O75648	0.001298286137171
Q9NVF7	P41091	0.0012982859043404
Q9HBL7	P30048	0.0012982849730178
P27635	Q96RU8	0.0012982842745259
Q5QJE6	P17987	0.0012982831103727
Q9BWE0	P09496	0.0012982818298041
Q96EP5	P36021	0.0012982817133888
Q9H497	Q9NR30	0.0012982815969735
P31749	P49721	0.0012982805492356
Q9NUW8	Q6UX04	0.0012982805492356
Q96PM5	P26599	0.0012982783373445
Q15435	P30050	0.0012982783373445
Q86V81	Q8WUD6	0.0012982776388525
Q5SY16	Q9Y6C9	0.0012982775224372
Q13765	P40394	0.0012982771731913
P02545	P13807	0.0012982764746993
Q15555	P62330	0.0012982746120542
Q12792	Q13439	0.0012982743792235
Q53G59	P62081	0.0012982739135622
Q13363	P11217	0.001298273447901
O43482	P39023	0.0012982721673324
Q13200	A1L4L8	0.0012982721673324
2197	Q7L4E1	0.0012982718180865
2197	Q9NZ63	0.0012982718180865
P54198	P62263	0.0012982713524252
Q8TDD5	O43242	0.001298269839026
Q13619	P53007	0.0012982696061953
Q7Z418	P68371	0.00129826948978
P24390	O00629	0.0012982693733647
Q13895	P49321	0.0012982687912881
Q6ZP29	P14678	0.0012982686748728
P45983	P15531	0.0012982673943042
P62841	Q96EK5	0.0012982669286429
P36578	Q7Z5M8	0.0012982668122276
P00505	Q92731	0.0012982668122276
P08174	Q09028	0.0012982668122276
P00505	Q8N6D5	0.0012982668122276
Q7Z4T8	Q09028	0.0012982668122276
P00505	Q49AJ0	0.0012982668122276
P00505	Q96MA1	0.0012982668122276
P00505	Q9UJU2	0.0012982668122276
P52292	O95416	0.001298265880905
Q8WXA3	P52434	0.0012982649495825
Q9BQ67	P31749	0.0012982640182599
O43447	O14828	0.0012982639018446
Q9H223	Q15020	0.0012982618063688
Q9UJX2	Q13185	0.0012982616899535
P08670	O75688	0.0012982602929696
P50502	Q9UGP8	0.0012982599437236
Q86YV9	Q96HS1	0.0012982595944777
P40926	Q13705	0.0012982579646632
O43766	P52597	0.0012982579646632
ENSG00000131795	Q9Y248	0.0012982578482478
P16083	Q9NQX5	0.0012982577318325
Q9H3U1	P63279	0.0012982572661712
P55084	Q71RC2	0.0012982568005099
Q9UG63	Q7L2H7	0.0012982559856027
P62266	O43597	0.0012982540065422
P33552	Q9Y3F4	0.001298253191635
O00115	Q15233	0.0012982517946511
P60660	P34925	0.0012982514454051
P14866	Q96K17	0.0012982508633285
P36405	P61981	0.0012982500484213
P46781	P32249	0.00129824958276
P61086	Q9BT40	0.00129824958276
P62826	Q2NL82	0.0012982476036995
Q96EP5	P13056	0.0012982464395463
P63173	Q8TDX5	0.0012982462067157
Q9UNZ2	Q9HAS0	0.0012982462067157
P45880	Q16670	0.0012982462067157
Q9Y3A2	O43813	0.0012982436455786
O75369	Q9NVE7	0.0012982435291633
Q7L985	P30153	0.0012982416665181
P30153	Q9BWU1	0.0012982416665181
Q96EY9	P16989	0.0012982412008568
Q9P2K8	P62917	0.0012982410844415
Q8WXX5	Q96RL1	0.0012982409680262
Q0GE19	P62269	0.0012982375919818
Q9NWC5	O60814	0.0012982371263206
O96019	Q6ZP29	0.0012982368934899
Q8NBS9	Q9H227	0.0012982368934899
Q9BWX1	Q9UHV9	0.001298236194998
P55081	Q86Y56	0.001298235845752
P04792	Q96DE0	0.0012982351472601
P50053	P31939	0.0012982343323528
Q66K64	P07686	0.0012982343323528
Q13291	P07686	0.0012982343323528
Q53HL2	P12270	0.0012982343323528
P25789	P13073	0.001298232935369
O94822	P18124	0.0012982317712157
P26641	Q8NFQ6	0.0012982314219698
P04632	Q53GT1	0.0012982304906472
P13797	Q96RL1	0.0012982303742319
P35268	Q9BVK8	0.0012982295593246
P27348	O95760	0.0012982272310182
Q8IXW5	Q92945	0.0012982262996956
Q9BXJ1	P07910	0.0012982261832803
P43686	P46937	0.0012982259504497
Q03181	P63208	0.0012982252519577
O60763	O75170	0.0012982251355424
Q96LA5	Q9UKV8	0.0012982239713892
P41223	Q9UBU9	0.0012982236221432
Q9NR33	P62937	0.0012982232728973
P27544	P21333	0.0012982216430827
Q13200	Q9UMW8	0.0012982194311916
P23396	Q96B96	0.0012982193147763
Q86Y37	P54136	0.0012982193147763
Q96LD8	P39019	0.001298219198361
O14776	P29218	0.001298219198361
Q96J42	P39019	0.001298219198361
Q9H9A5	P54577	0.001298219198361
Q674R7	Q01085	0.0012982190819457
O75746	P10636	0.0012982189655303
O15405	P54886	0.0012982182670384
Q9Y262	Q9H7H0	0.0012982171028852
P52701	Q14980	0.0012982169864699
Q9UK99	P18615	0.0012982165208086
Q14847	Q86U28	0.0012982165208086
Q9C037	P15559	0.0012982165208086
Q4KMQ1	P09525	0.0012982165208086
Q9UBI1	P30626	0.0012982165208086
Q9BV79	Q14694	0.0012982165208086
P36404	Q16881	0.0012982165208086
Q9UKN8	Q9ULQ0	0.0012982165208086
P30740	Q9BQP7	0.0012982165208086
P45974	P13994	0.0012982165208086
Q9UK99	Q8N680	0.0012982165208086
P15559	Q8IX90	0.0012982165208086
Q96RS6	Q15650	0.0012982165208086
P36871	Q9BTV6	0.0012982165208086
Q9UK99	P43005	0.0012982165208086
P52701	O60502	0.0012982160551473
O00459	O00203	0.001298215938732
P15311	Q7Z3C6	0.00129821524024
Q9HBL6	P62280	0.0012982134940102
Q96T76	Q01081	0.0012982133775949
O60749	Q9BYD3	0.0012982130283489
Q5VWZ2	Q14847	0.0012982122134417
Q9H936	P26196	0.0012982112821191
Q5VWQ8	P21796	0.0012982104672119
P42574	Q6ZVM7	0.0012982104672119
Q96FZ7	P62244	0.0012982082553207
P53680	Q92945	0.0012982077896595
O15144	Q9H0N5	0.0012982069747522
Q9UKL6	P50402	0.001298205810599
Q9BW66	Q8WXX5	0.0012982052285224
Q9BZH6	O76031	0.0012982047628611
Q96DY2	P61247	0.0012982041807845
P17844	Q13239	0.0012982038315385
P63208	Q14980	0.0012982029002159
Q5BKZ1	P00374	0.0012982024345546
Q08211	Q8N5M4	0.0012982004554942
O60224	P39023	0.0012982003390789
P39023	Q14435	0.0012982003390789
Q13642	Q5H9R7	0.0012981990585103
Q5JTC6	P00338	0.001298198592849
Q9NZI8	Q8N0X7	0.0012981977779418
P55884	Q9UMR2	0.0012981964973732
P61160	Q9UJ14	0.0012981955660507
O00161	Q4U2R6	0.001298194983974
Q07817	P63104	0.0012981947511434
Q969G3	Q6UX04	0.0012981942854821
Q92734	Q8N9T8	0.0012981930049136
Q8WWY3	P25686	0.0012981930049136
Q9BXW7	Q9NUL3	0.0012981930049136
Q6IBS0	P40938	0.0012981930049136
P61254	P33121	0.0012981930049136
Q92947	Q9H6Z4	0.0012981930049136
Q15800	P62280	0.0012981923064216
P62993	Q9UK76	0.0012981921900063
P13056	P18124	0.0012981899781152
P30837	Q9BTL3	0.001298189163208
P22626	P01833	0.0012981873005628
P61254	Q96IM9	0.0012981864856556
Q99471	Q01085	0.001298185554333
221060	P17844	0.0012981846230104
Q08J23	P15531	0.0012981827603653
Q15181	O60869	0.001298181945458
Q16881	O14965	0.0012981817126274
P17844	Q02487	0.0012981808977201
Q02487	P18621	0.0012981808977201
P68036	Q7L5D6	0.0012981808977201
Q9H3Y6	P07686	0.0012981798499822
Q9H6R4	Q9NYU2	0.0012981795007362
Q9P2J5	P82663	0.0012981793843209
Q9P1U1	Q14739	0.001298179035075
Q06203	P14735	0.0012981788022443
P51878	P27797	0.0012981757754459
Q15555	P00367	0.0012981754262
Q9BVK6	Q9NRH1	0.0012981741456314
Q10570	Q03431	0.0012981741456314
P13010	O15405	0.0012981739128008
P61353	Q9NX55	0.001298171468079
P25788	Q96EK5	0.001298171468079
Q9BPX3	O00422	0.0012981712352484
Q92841	Q96L12	0.0012981703039258
Q07011	Q96HS1	0.001298168906942
P34932	Q8IWP9	0.00129816820845
Q8N9N2	Q15836	0.0012981658801436
P13667	P01579	0.0012981656473129
Q8WUH2	O43615	0.0012981651816517
Q9BQI5	P10412	0.0012981618056073
Q14498	Q93084	0.0012981611071154
Q9Y448	P52209	0.0012981598265469
P63151	Q9C005	0.0012981581967324
O95487	Q96BW1	0.0012981579639017
Q9UNF0	Q71UM5	0.0012981579639017
O95487	P62502	0.0012981579639017
P50616	P35998	0.0012981579639017
P29084	P28290	0.0012981579639017
O95487	P51460	0.0012981579639017
O95487	P01374	0.0012981579639017
P51955	Q71UM5	0.0012981579639017
P28290	Q8NHQ9	0.0012981579639017
O95487	Q0VDD8	0.0012981579639017
Q86WV6	Q71UM5	0.0012981579639017
Q9Y6B7	Q71UM5	0.0012981579639017
Q7Z5R6	Q71UM5	0.0012981579639017
O95487	P48382	0.0012981579639017
P12524	P35998	0.0012981579639017
P28290	Q5VIR6	0.0012981579639017
Q9C004	Q71UM5	0.0012981579639017
Q14493	Q71UM5	0.0012981579639017
Q71UM5	Q9NQ88	0.0012981579639017
Q9UGC7	Q71UM5	0.0012981579639017
P83916	P53396	0.0012981570325791
P23396	Q7Z5P4	0.0012981570325791
O43731	Q6P5R6	0.0012981569161638
Q99873	Q7Z6Z7	0.0012981563340872
400359	Q9H5V9	0.0012981556355953
O15511	Q07020	0.0012981555191799
Q567U6	P31942	0.0012981550535187
Q5VWQ0	Q15046	0.0012981544714421
Q9NR30	Q9NYZ3	0.0012981543550267
P31151	P18085	0.0012981542386114
P51610	Q8N4C9	0.0012981537729501
Q5T4S7	Q10567	0.0012981536565348
O14579	Q9Y383	0.0012981527252122
Q9BXP2	P13667	0.0012981514446437
P61254	Q14161	0.0012981514446437
Q12887	P24752	0.0012981499312445
Q15475	O60814	0.0012981496984139
P50991	Q13283	0.0012981491163372
O43447	P36406	0.001298147952184
P10828	P07686	0.0012981476029381
P62736	Q14011	0.0012981456238776
Q9BSJ8	Q9NXR7	0.0012981445761397
Q96GS4	P27635	0.0012981437612324
P61160	Q96IK1	0.0012981435284018
2197	Q6P5S2	0.0012981428299099
Q96EY1	Q9Y6V7	0.0012981422478333
Q96C36	P35237	0.0012981421314179
Q15696	P63173	0.0012981406180188
Q13868	Q13144	0.0012981402687728
P35659	P01282	0.0012981400359421
Q9H300	P31483	0.0012981394538655
P00558	P22748	0.0012981389882043
P07602	Q9NWU2	0.0012981388717889
P47972	Q13557	0.0012981387553736
P21399	P22102	0.0012981367763131
Q9BRR6	P26583	0.0012981356121599
P45880	Q9BPY3	0.001298135262914
2197	Q5VWX1	0.0012981343315914
Q9UET6	P29218	0.0012981328181922
P08240	P29218	0.0012981328181922
Q8NFJ9	P61247	0.001298131654039
P82930	P24539	0.0012981315376237
Q04725	Q15436	0.0012981307227164
Q16531	Q14692	0.0012981293257325
P55085	P51858	0.0012981288600713
P47224	P07737	0.0012981274630874
P55795	Q99873	0.0012981250183656
Q0PNE2	P08240	0.0012981246691197
O00139	P0C0S5	0.0012981238542124
Q9NWM0	P28074	0.0012981237377971
P38919	Q8WUY1	0.0012981230393052
P12955	Q9BW30	0.0012981229228898
P22061	Q9BYD6	0.0012981216423213
P12236	O43148	0.0012981197796761
P23458	P23526	0.0012981191975995
Q9Y5Q8	A0MZ66	0.0012981188483536
Q9BZF1	P53999	0.0012981187319383
P63165	O94927	0.0012981169857084
P62249	P36551	0.0012981168692931
O00443	P46459	0.0012981167528778
Q02878	Q13571	0.0012981152394786
Q9UID3	P26599	0.0012981147738173
Q9NR30	Q6P4A7	0.0012981141917407
Q06136	P06744	0.0012981130275875
Q8NBS9	A1L0T0	0.0012981122126802
Q13057	Q9Y3B2	0.0012981122126802
Q8WUM9	Q9BTL3	0.0012981120962649
Q13428	P36639	0.0012981115141883
Q96H55	Q00839	0.0012981108156964
O14744	Q6PCT2	0.0012981103500351
Q15369	Q86UB9	0.0012981103500351
P15260	Q9Y617	0.0012981100007891
Q6PF05	Q92499	0.0012981087202206
Q6PKC3	P62280	0.0012981087202206
Q9BQL6	P18859	0.0012981080217286
Q7KZN9	P22694	0.001298107788898
P52815	Q8IXI1	0.001298107788898
Q8NCD3	Q14331	0.001298107788898
Q13616	Q9BRT6	0.001298107788898
P25791	Q9UPQ9	0.001298107788898
O43464	O75131	0.001298107788898
Q9Y3D3	P20674	0.001298107788898
O95817	Q7L5Y9	0.001298107788898
Q9Y512	Q02809	0.001298107788898
P09382	Q9NUL7	0.001298107439652
Q8IVF2	Q92900	0.0012981069739907
Q92621	Q9HCN4	0.0012981068575754
Q9UKT4	P62258	0.0012981066247448
Q5VX52	Q8WXX5	0.0012981062754988
Q92572	Q96EL2	0.0012981058098375
P34897	P02458	0.0012981056934222
P38398	O14818	0.0012981056934222
P28066	Q70CQ3	0.0012981056934222
Q04727	P28066	0.0012981056934222
Q9BSW2	P62269	0.0012981022009626
Q9BZM1	P08195	0.0012981020845472
Q9BX70	P62750	0.0012981004547327
P61353	Q8WXE1	0.0012980994069948
O75494	Q9H1A4	0.0012980982428416
P40227	Q8NCF5	0.001298097660765
O95433	Q9P2J9	0.001298097660765
P12268	P51589	0.0012980963801965
P49327	Q9UKV3	0.0012980950996279
Q00535	Q09666	0.0012980946339666
Q14165	O15498	0.001298094401136
O43660	Q9UK76	0.0012980941683053
Q14703	P63244	0.0012980934698134
P12004	Q99795	0.0012980928877368
P12004	O75112	0.0012980928877368
Q86WI0	Q15020	0.0012980917235836
Q8N2Z9	Q15233	0.0012980910250917
P10644	O43143	0.0012980905594304
P62258	Q07820	0.0012980900937691
Q9UN75	P62258	0.0012980900937691
P46783	O14561	0.0012980891624465
P05787	P35268	0.0012980874162167
Q7Z7A4	O43660	0.0012980854371562
Q15029	O95707	0.0012980854371562
Q01081	Q14161	0.001298083923757
Q8N8S7	Q9Y383	0.0012980838073417
Q9UL45	P31943	0.0012980829924345
Q13895	Q9NY99	0.0012980828760191
P53582	P15374	0.0012980826431885
P16278	P52209	0.0012980822939425
Q9HDC9	Q9HCS5	0.0012980819446966
Q99442	P50454	0.0012980813626199
Q9BZD4	P31942	0.0012980813626199
O95721	P48643	0.0012980807805433
Q9UBQ0	P68032	0.0012980793835595
O43707	A6H8Z2	0.0012980791507288
Q86XX4	P17980	0.001298077055253
Q13643	O60664	0.001298077055253
Q7L576	Q9BUJ2	0.0012980765895918
O95487	Q9H9Q2	0.0012980758910998
P30511	Q9UL18	0.0012980757746845
P53778	P84090	0.0012980736792087
Q96HC4	P30048	0.0012980735627934
P09105	P28066	0.0012980732135474
Q9UHJ9	P83731	0.0012980732135474
Q7LBR1	P28066	0.0012980732135474
Q96FA7	P83731	0.0012980732135474
P28066	Q9BV29	0.0012980732135474
Q6ISS4	P28066	0.0012980732135474
P62310	P16949	0.0012980732135474
Q6P2I3	P12277	0.0012980727478861
P13010	Q96C28	0.0012980727478861
P33552	P39023	0.0012980725150555
O43164	P62495	0.0012980714673176
O14818	P31151	0.0012980686733499
P98179	Q9Y5L0	0.0012980678584426
Q96KP4	Q6P4A8	0.0012980675091966
Q96L46	Q96KP4	0.0012980675091966
Q8NG50	Q09028	0.00129806692712
O43502	P0C0S5	0.0012980656465515
Q9UHD4	P10515	0.0012980649480596
O43396	Q8IYD1	0.001298063667491
P67809	P27707	0.001298063667491
Q7RTV0	P29218	0.0012980635510757
Q9UKT9	P00491	0.0012980629689991
P42773	Q9BQA1	0.0012980629689991
P62195	Q9Y5G4	0.0012980626197531
P05204	P29401	0.0012980625033378
Q9UPY6	P22392	0.0012980616884306
P06454	Q96GA3	0.0012980609899386
O43921	P09012	0.0012980601750314
O15294	Q96I51	0.0012980581959709
Q9NY33	P07910	0.0012980581959709
P60891	Q96L91	0.001298056798987
P12956	P30968	0.0012980557512491
O15116	P07686	0.0012980548199266
Q9BS92	Q07020	0.0012980541214346
Q6AZZ1	Q07020	0.0012980541214346
Q6P4H8	P50454	0.001298053539358
Q13347	Q9Y6K0	0.0012980531901121
Q96TC7	O14737	0.0012980524916201
Q99714	O00148	0.0012980520259588
P67809	Q9UKF6	0.0012980515602976
P62249	O43561	0.0012980493484064
P29692	Q9NVI7	0.0012980474857613
Q9UH77	P37837	0.0012980471365153
P63241	Q9H160	0.001298046670854
P36969	Q96GD4	0.0012980465544387
Q13330	P61758	0.0012980457395315
Q9H773	Q8IYQ7	0.0012980455067008
Q15942	P63172	0.0012980438768863
Q9C005	O75161	0.0012980438768863
Q9HAW0	P42285	0.001298043411225
Q96GM5	Q16555	0.0012980413157492
Q07666	Q9UPQ9	0.0012980400351807
P67809	O95619	0.0012980392202734
P46779	Q5BJD5	0.0012980367755517
P04075	P06454	0.0012980354949831
P10809	Q9BVC4	0.0012980325846001
P05177	P07737	0.0012980323517695
Q15181	P51948	0.0012980254832655
O14975	P16278	0.0012980253668501
P26368	Q96B01	0.0012980246683582
P51571	O75607	0.0012980239698663
P05161	P52907	0.001298023154959
O75347	P35626	0.0012980224564671
Q02878	Q6ZW31	0.0012980217579752
Q96BP3	P63104	0.0012980211758986
O60664	Q9UNP9	0.0012980180326849
Q9UP83	P63220	0.0012980179162696
P62937	Q9Y3C1	0.0012980177998542
Q53GS7	Q6FI81	0.0012980174506083
Q96B01	Q15370	0.0012980172177776
Q93034	Q15170	0.0012980159372091
P16157	P00558	0.0012980148894712
P52907	O60220	0.0012980143073946
P27635	Q9H8X2	0.0012980138417333
Q9Y297	P06703	0.0012980112805962
P08758	Q9H329	0.0012980105821043
Q04837	Q8ND61	0.0012980098836123
Q6XQN6	P31943	0.001298009767197
Q9BPX3	P63167	0.0012980095343664
P15880	O60909	0.0012980079045519
P30260	P17980	0.001298006158322
Q92804	Q16401	0.0012980056926608
Q15185	Q9Y6I9	0.0012980030151084
P08758	P83881	0.0012980012688785
Q9UKU6	P62937	0.0012979990569874
Q93034	Q96L91	0.0012979987077414
O75911	P48444	0.0012979970779269
P12004	O00566	0.001297996728681
P30533	Q6L8Q7	0.001297996379435
P10412	P30419	0.0012979950988665
Q86W42	Q9NX20	0.0012979947496205
Q9Y2P8	O60427	0.0012979942839592
Q9Y5L4	Q8TCT9	0.001297993119806
O15027	Q9Y3A3	0.0012979923048987
P07814	Q9UNH6	0.0012979921884834
P11940	A0AVK6	0.0012979920720681
Q15366	P29508	0.0012979916064068
Q9Y316	P68431	0.0012979911407455
P02545	O14867	0.0012979911407455
P02545	Q9UPZ9	0.0012979911407455
O95782	P09543	0.0012979871826246
Q9H6E5	P17844	0.0012979864841327
Q9H0R5	P83731	0.0012979856692254
Q9BSH3	Q8NBS9	0.0012979845050722
Q9UKK9	O43823	0.0012979835737496
Q9BW83	P40227	0.001297983340919
P63104	P53041	0.0012979827588424
P50991	Q6UB35	0.0012979822931811
Q05519	Q9BUP0	0.0012979821767657
P12268	Q9Y2G3	0.0012979814782738
Q13485	P55072	0.001297979732044
P14174	Q9UJV9	0.0012979790335521
P49790	P62269	0.0012979771709069
P12236	P45974	0.0012979746097698
Q969W1	P20674	0.0012979729799553
Q9BTE6	O43148	0.0012979726307094
P60660	Q13371	0.0012979722814634
Q96CP6	Q99729	0.0012979703024029
Q15751	P40616	0.0012979691382497
O15067	P53999	0.0012979683233425
O95407	Q9Y230	0.0012979673920199
P13807	Q01813	0.0012979673920199
Q9UK99	P29373	0.0012979664606973
Q9UMX1	Q14126	0.001297966344282
Q13356	P17987	0.001297966344282
Q04637	Q9NZ01	0.0012979648308828
Q6XE24	P62424	0.0012979648308828
P22694	Q9NX63	0.0012979644816368
P04080	O43826	0.0012979643652215
Q9H6H4	O15027	0.0012979637831449
Q9UH62	Q9HC38	0.0012979618040844
Q14155	P49720	0.0012979616876691
Q14003	Q9NVI7	0.0012979616876691
P35244	O60271	0.0012979611055925
Q14980	Q9Y5A6	0.0012979608727619
Q86V81	Q9UNP9	0.0012979599414393
P82933	O60684	0.0012979593593627
P25786	O95059	0.0012979592429473
O75821	Q9UNS2	0.0012979578459635
P15311	P20336	0.0012979560997337
Q9BZI7	Q969V3	0.0012979556340724
Q8ND04	P22392	0.0012979550519958
P30153	P49796	0.0012979549355804
Q8NBJ7	Q8IUX1	0.0012979545863345
Q8NBJ7	Q9Y664	0.0012979545863345
P19086	Q9UKK9	0.0012979545863345
Q8WTU0	Q9HC38	0.0012979545863345
Q8NBJ7	O75150	0.0012979545863345
Q8NBJ7	Q96IY1	0.0012979545863345
Q9UKK9	Q9BQP7	0.0012979545863345
P19447	Q9HC38	0.0012979545863345
Q5VZM2	Q9HC38	0.0012979545863345
P41212	P07910	0.0012979545863345
P62875	P11766	0.0012979545863345
Q8TD17	Q9HC38	0.0012979545863345
Q8NBJ7	O95630	0.0012979545863345
Q13216	P62899	0.0012979545863345
Q8NBJ7	Q9H2C0	0.0012979545863345
O95881	Q0VGL1	0.0012979545863345
Q9GZN1	Q8NBJ7	0.0012979545863345
Q9UKK9	O95182	0.0012979545863345
Q8NBJ7	P35914	0.0012979545863345
Q9UKG1	Q14697	0.0012979538878425
P17066	P35070	0.0012979533057659
Q9BTE3	O43707	0.0012979533057659
P20813	Q16543	0.0012979533057659
O15229	Q9Y3I0	0.0012979533057659
P62701	Q15436	0.0012979514431208
Q13263	Q14493	0.0012979514431208
P62834	Q15436	0.0012979506282135
P55210	P10515	0.0012979503953829
Q9BU89	O75131	0.0012979501625522
P49207	P60709	0.0012979488819837
Q15653	O75347	0.0012979486491531
P26640	A2RRP1	0.0012979486491531
55370	O00571	0.0012979485327377
P26373	Q9NR23	0.0012979465536773
P29692	Q9H898	0.0012979465536773
Q09028	Q96CW5	0.0012979465536773
P55011	O43491	0.0012979464372619
P30101	Q9HC35	0.0012979464372619
Q92828	P13639	0.0012979451566934
P23284	Q9H3M7	0.0012979434104636
P11940	P02144	0.001297942479141
P50990	O76003	0.0012979398015886
Q96DZ1	P04899	0.0012979389866814
Q96FT9	P18859	0.0012979343300685
Q9UM54	O75821	0.0012979318853467
P49721	Q8NBX0	0.0012979316525161
Q8IUR7	P19388	0.0012979315361008
P31153	Q9BQ65	0.0012979302555322
O94822	P52597	0.0012979302555322
P62280	P01563	0.0012979297898709
O15027	A0MZ66	0.0012979289749637
P61247	P58107	0.0012979273451492
Q8TD19	P61158	0.00129792583175
O14640	Q9UHV9	0.0012979236198589
O75369	Q15397	0.0012979226885363
Q99873	P49588	0.001297922572121
P07942	O94832	0.0012979216407984
P14735	283458	0.0012979216407984
Q06323	P31153	0.0012979212915524
O14561	P30101	0.0012979187304154
Q9Y2D2	P11310	0.001297918614
Q99497	Q96DS6	0.001297915703617
Q12931	P63316	0.001297915703617
Q04917	Q14943	0.0012979136081412
P60842	O00479	0.0012979131424799
P07910	P15531	0.0012979123275727
3501	P61978	0.0012979118619114
O00255	P46821	0.0012979118619114
Q8TB73	P11310	0.0012979112798348
P61964	P53778	0.0012979103485122
P62841	Q86TP1	0.0012979101156815
Q06587	P62136	0.0012979090679436
Q8WUM4	P52597	0.0012979079037904
28755	P11940	0.0012979075545445
Q9H0U3	O75909	0.0012979072052985
P04179	P43353	0.0012979069724678
Q14641	P08559	0.0012979051098227
P49916	Q08209	0.0012979048769921
Q8NBZ0	P62753	0.0012979042949154
Q9Y5V3	Q9H0B6	0.0012979030143469
Q9Y6A4	P10644	0.0012979013845324
Q15345	Q9H9G7	0.0012979010352864
Q12931	Q96KA5	0.0012979009188711
Q9UKF2	Q9Y265	0.0012979002203792
Q8TCZ2	P68371	0.0012978999875485
P15531	Q99613	0.0012978998711332
P38159	P19388	0.0012978997547179
Q13868	Q86W54	0.0012978996383026
Q13442	Q96JK4	0.0012978996383026
Q13442	Q9Y680	0.0012978996383026
O43684	Q13349	0.0012978996383026
O43684	Q9NPE3	0.0012978996383026
Q13442	Q9Y692	0.0012978996383026
100526836	P30050	0.0012978992890566
Q9NWV4	P62263	0.0012978989398106
P25705	Q9NS85	0.0012978968443349
O00505	Q8NI37	0.0012978967279195
P02763	P25786	0.001297895447351
Q99733	Q3MHD2	0.0012978952145203
Q9Y6W5	O95239	0.0012978949816897
P62244	P07711	0.0012978947488591
P07099	O43809	0.0012978938175365
O14526	P07108	0.0012978937011212
P20042	P29373	0.0012978937011212
P15559	Q96F44	0.0012978937011212
P30626	O95502	0.0012978937011212
Q14847	Q0VGL1	0.0012978937011212
Q96RS6	Q01831	0.0012978937011212
P23588	P08311	0.0012978937011212
Q6P158	P15559	0.0012978937011212
P30626	O43252	0.0012978937011212
Q13084	P29373	0.0012978937011212
Q86W74	Q9H773	0.0012978937011212
O95672	P15559	0.0012978937011212
Q9UK41	P29373	0.0012978937011212
Q9BZX2	Q14847	0.0012978937011212
Q14847	Q9NZT1	0.0012978937011212
O75940	Q9UNY5	0.0012978937011212
Q9NX58	P55273	0.0012978937011212
P34925	P61086	0.0012978937011212
Q96RS6	Q01518	0.0012978937011212
Q6NW34	Q9Y5X1	0.0012978937011212
P30626	Q9Y5W9	0.0012978937011212
Q14847	Q9H2C2	0.0012978937011212
P25786	Q9H0H5	0.0012978920713067
Q9H9Y2	O43809	0.0012978920713067
Q15645	P51151	0.0012978900922462
P08621	Q96HA1	0.0012978898594155
Q12947	P52294	0.001297888578847
Q14974	Q15293	0.0012978877639397
P13639	Q7L5Y6	0.0012978877639397
Q9UKN8	O43149	0.0012978857848793
P40926	A1A519	0.0012978855520486
O14818	P00568	0.0012978845043107
Q01813	P36915	0.0012978845043107
O00401	P09661	0.0012978841550648
Q6UWV6	Q15366	0.0012978828744962
Q99445	Q9Y617	0.0012978798476979
O15481	P30101	0.001297878101468
P30101	O00445	0.001297878101468
Q9BWL3	P62854	0.0012978775193914
P09972	Q92616	0.0012978764716535
Q9BX70	O43615	0.0012978743761777
P56179	O43660	0.0012978729791939
P62906	Q9UK45	0.0012978704180568
Q9H0X4	P52292	0.0012978693703189
Q13547	Q9UKB3	0.0012978690210729
Q14094	P26373	0.0012978684389963
O43172	Q8N766	0.0012978675076738
Q16769	P19784	0.0012978673912584
P50991	114299	0.0012978671584278
P12268	Q9H6S0	0.0012978661106899
Q9NVA2	Q9Y5Z7	0.0012978656450286
P63104	Q15370	0.0012978651793673
P62854	Q92685	0.0012978648301213
Q9UJZ1	Q9NZT2	0.0012978640152141
Q9NZ09	P26599	0.0012978606391698
Q13015	Q9BX40	0.0012978606391698
Q96LI6	P05388	0.0012978601735085
Q16576	P52849	0.0012978599406778
Q16576	P50151	0.0012978599406778
Q16576	Q9UL42	0.0012978599406778
Q16576	P56177	0.0012978599406778
Q16576	Q96AQ1	0.0012978599406778
Q15013	Q16576	0.0012978599406778
Q16576	Q14CZ0	0.0012978599406778
Q96NL1	P61978	0.0012978597078472
Q86V81	Q8IUX1	0.0012978573795408
P13798	Q96F44	0.0012978573795408
Q6P087	P31939	0.0012978573795408
Q96BI1	Q15436	0.0012978573795408
Q9C0C9	Q86SX6	0.0012978570302948
P42695	Q9Y399	0.0012978567974641
O75874	P84077	0.0012978557497262
P14868	Q8WUM9	0.0012978555168956
P14625	Q7Z6Z7	0.0012978535378351
P08708	Q96EX3	0.0012978533050045
Q8TBE7	Q09666	0.0012978530721738
Q86SQ9	P30086	0.0012978530721738
P34932	Q9Y487	0.0012978519080206
Q7L590	P21796	0.0012978512095287
P59998	Q9HAV4	0.0012978512095287
Q07955	P11802	0.0012978512095287
P43686	P26440	0.0012978506274521
Q9Y266	Q9BSJ2	0.0012978499289602
Q13177	P62263	0.0012978494632989
Q9BZE1	P37802	0.001297848415561
Q9Y333	2197	0.0012978473678231
Q9Y385	Q9Y3F4	0.0012978467857465
P04908	Q9UBF6	0.0012978458544239
Q5TKA1	O75347	0.0012978446902707
O60888	Q14839	0.0012978446902707
Q8NE01	Q06830	0.0012978443410247
Q96B21	P52597	0.0012978443410247
P00533	P47985	0.0012978427112102
Q13616	C9JLW8	0.0012978427112102
P08865	Q5TCS8	0.0012978424783796
P16562	P0DP24	0.0012978423619642
P28325	P35222	0.0012978409649804
P07339	O60383	0.0012978404993191
Q9H814	Q09666	0.0012978394515812
Q96DI7	P37173	0.0012978392187505
Q9BV38	O95433	0.0012978377053514
P05141	P28358	0.0012978374725207
P51153	Q96GC5	0.0012978364247828
P61221	P17844	0.0012978353770449
Q9Y2W1	P68104	0.0012978351442143
Q96A49	O43615	0.0012978345621377
P42766	Q9NZ09	0.0012978338636457
P27105	P27348	0.0012978324666619
P30837	O75534	0.001297831069678
P30085	Q9Y5M8	0.0012978308368474
P56211	Q99471	0.0012978295562788
P10412	Q9NV92	0.0012978292070329
Q8NDN9	Q5VSL9	0.0012978288577869
P63279	Q8TD19	0.0012978282757103
Q96G03	Q96EB6	0.0012978260638192
P22466	P62241	0.0012978255981579
Q01105	Q15750	0.0012978244340047
Q9Y6W5	P13639	0.0012978232698515
O43291	P11388	0.0012978232698515
Q9HA82	Q3ZCQ8	0.0012978229206055
P36542	Q9BUU2	0.0012978225713595
P36542	Q9Y5K2	0.0012978225713595
Q96N21	O43143	0.0012978219892829
Q9H772	P62993	0.0012978211743757
Q06265	Q9NQC3	0.001297820941545
Q01081	Q9NPQ8	0.0012978208251297
Q16555	P61289	0.0012978201266378
P06748	O43252	0.0012978198938071
Q14247	P46937	0.0012978188460692
Q9Y383	P09086	0.0012978182639926
Q9BV87	O60568	0.0012978168670088
Q15170	Q9BRK5	0.0012978152371942
Q07325	P50454	0.0012978143058717
P50454	Q8WVZ7	0.0012978143058717
Q8TAT6	O95163	0.001297814073041
P54727	Q8WTR4	0.0012978130253031
P49368	P19388	0.0012978129088878
Q9NWS0	Q9Y291	0.0012978127924725
Q93096	P02786	0.0012978127924725
Q9NPH2	Q9Y2I8	0.0012978127924725
ENSG00000132142	P36954	0.0012978104641661
Q49A92	P52292	0.0012978104641661
P27544	P68431	0.0012978098820894
Q15654	P67809	0.0012978094164282
Q9NRY5	P62081	0.001297807903029
P09913	P31946	0.0012978033628314
Q15562	P07737	0.0012978021986782
Q13867	P13674	0.0012978019658476
Q9BSB4	Q9UHV9	0.0012978012673556
Q7L2Z9	O95816	0.0012978009181097
Q01105	Q9NPZ5	0.0012978001032024
Q01105	Q8WU49	0.0012978001032024
Q9Y324	Q5H9R7	0.0012977990554645
P15924	Q9BUJ0	0.0012977982405573
Q9Y3L5	Q9Y316	0.0012977968435734
O95630	P61604	0.0012977953301742
Q15369	Q9H788	0.0012977935839444
Q15369	Q9H6Y2	0.0012977935839444
Q9UBU2	P09429	0.0012977916048839
P38936	P61457	0.0012977916048839
Q8WUM4	O75449	0.0012977907899767
Q9UKR8	Q15366	0.0012977902079001
P27635	Q13011	0.0012977896258234
Q86X55	P49639	0.0012977865990251
P09622	O00592	0.0012977855512872
P13010	Q6R327	0.0012977848527953
P41240	O75391	0.0012977842707186
P13674	Q92478	0.0012977838050574
P0C1Z6	P50454	0.001297783688642
O14818	Q6VAB6	0.0012977820588275
P52907	Q6A162	0.0012977814767509
O43768	O43149	0.0012977813603356
O75390	Q9Y4I5	0.0012977806618437
P17812	Q08379	0.001297780429013
P56589	P46777	0.0012977800797671
O43776	ENSG00000215472	0.0012977794976904
Q495A1	P30041	0.0012977793812751
P12956	O43889	0.0012977792648598
O94901	Q9Y230	0.0012977792648598
P06753	Q9NZH0	0.0012977789156138
Q96EB1	Q04637	0.0012977786827832
Q9Y2A7	Q15054	0.0012977786827832
Q96JG6	P11766	0.0012977782171219
P35250	P24941	0.0012977776350453
Q5VWQ0	Q15084	0.0012977769365534
Q5VV52	O00571	0.0012977761216461
Q9NQX5	Q9Y617	0.0012977757724002
P61978	Q9NX08	0.0012977756559848
Q15773	Q9NQT5	0.0012977754231542
Q96RU2	P50502	0.0012977743754163
P16083	Q86WV1	0.0012977743754163
P47756	O43676	0.0012977719306945
Q8IXL9	P31153	0.0012977719306945
P55795	O95407	0.0012977707665413
P62913	Q9Y6F6	0.0012977704172953
Q8N9N2	P10412	0.00129777030088
Q14444	P05165	0.0012977691367268
P46939	Q7L2H7	0.0012977690203115
Q99536	A1L0T0	0.0012977687874808
Q8NBS9	O14737	0.0012977687874808
P63218	Q9Y617	0.0012977686710655
Q8NEB7	P12004	0.0012977684382349
O75636	P12004	0.0012977684382349
Q9NWS0	P14136	0.0012977679725736
Q12904	Q9H3G5	0.0012977676233276
P62906	O75752	0.001297767041251
Q8IXH8	Q13283	0.0012977669248357
P08603	Q09161	0.001297766692005
P52815	Q8N6D5	0.0012977651786059
Q96T76	Q9Y2J2	0.0012977644801139
Q86Y79	P55209	0.0012977638980373
Q9Y295	Q9BVC5	0.0012977625010535
Q9NNW5	Q8IXB1	0.0012977621518075
P40925	O75379	0.0012977611040696
Q9UHP7	P10515	0.0012977607548236
222	P00558	0.001297760172747
Q9H9Q2	O15144	0.0012977587757632
Q8TB73	O60884	0.0012977585429325
O60684	Q15691	0.0012977583101019
P30837	P08861	0.001297756563872
Q6UWN0	P12956	0.0012977550504729
O43242	P58546	0.0012977549340575
Q8WYP5	P23528	0.0012977547012269
P34897	Q13185	0.0012977544683963
Q9NPD3	Q9BQA1	0.001297753653489
P00558	Q8N4H0	0.0012977529549971
O15371	Q93062	0.0012977506266906
P20719	Q9Y2P8	0.0012977501610293
Q15024	P61158	0.001297750044614
P17812	Q9UBP6	0.0012977496953681
P04179	P37173	0.0012977488804608
Q9BV79	Q86V81	0.0012977481819689
Q96M60	O60814	0.0012977477163076
O00743	Q13838	0.0012977465521544
Q04917	P21854	0.0012977430596947
P61254	P25685	0.0012977430596947
P07741	Q9BWF3	0.0012977411970496
Q13838	P29317	0.0012977409642189
P51858	P61204	0.0012977403821423
P62857	O00429	0.0012977384030818
Q9HBA9	P62277	0.0012977373553439
Q8TC12	Q8TD19	0.0012977354926988
O00161	Q96SB4	0.0012977354926988
O43615	P42694	0.0012977350270375
P52298	Q9UBW7	0.0012977346777915
Q9Y3I0	P60468	0.0012977343285456
Q92734	Q9H6E4	0.0012977332808077
P15927	Q96F07	0.0012977322330698
Q7Z2X4	O00571	0.0012977320002391
Q13740	P61457	0.0012977317674085
P09960	Q9Y5X1	0.0012977310689166
Q9P2J5	Q5BJF2	0.0012977290898561
Q8WWF1	P10515	0.0012977286241948
P10515	Q9HCB6	0.0012977286241948
Q99497	Q9UKR5	0.0012977286241948
P10515	Q7Z2G1	0.0012977286241948
P34897	Q8IWT3	0.0012977286241948
Q99497	Q92886	0.0012977286241948
P10515	Q9Y5U4	0.0012977286241948
Q12931	Q16082	0.0012977286241948
Q14094	Q12931	0.0012977286241948
P52815	Q13263	0.0012977271107956
Q6P1L5	Q92804	0.0012977269943803
Q53GS7	P19388	0.0012977259466424
Q9NU22	P63241	0.0012977243168279
P35548	P25786	0.0012977238511666
Q13144	P35998	0.0012977224541828
Q13895	Q6QHK4	0.0012977197766304
P51610	Q9Y6H6	0.0012977187288925
Q9H7D0	Q92841	0.0012977181468158
P20073	Q9Y3I0	0.0012977166334167
Q5VV52	Q07020	0.0012977159349247
Q13200	Q8N5S3	0.0012977144215255
P61026	P61604	0.0012977141886949
Q9NZZ3	P26583	0.0012977139558643
Q96LI5	P31943	0.0012977138394489
O43242	Q9NUI1	0.0012977137230336
P20618	Q07065	0.0012977132573723
P10768	P29508	0.0012977117439731
P13693	Q9Y3E2	0.0012977115111425
P78371	Q9UHK0	0.0012977106962352
O15541	P09622	0.0012977082515135
Q92526	Q8WWC4	0.0012977082515135
Q8TDG2	P62854	0.0012977077858522
P62854	P40692	0.0012977077858522
Q6ZU15	P12956	0.0012977074366062
P49447	P62258	0.0012977037113159
Q92841	Q9NQZ7	0.0012977031292393
P48681	Q96HS1	0.001297703012824
P22612	Q86V81	0.0012977028964087
O60869	Q9NWU2	0.0012977019650861
Q9Y2T2	Q13185	0.0012977010337635
Q6DKI1	Q02809	0.0012977005681023
P24390	Q9P1U1	0.0012976995203644
P19525	P25685	0.0012976992875337
P25685	P30101	0.0012976990547031
Q13618	Q8WUY8	0.0012976987054571
O43272	P05388	0.0012976980069652
Q969W9	P18124	0.0012976976577192
Q9H6U6	Q9P003	0.0012976971920579
P25787	O15212	0.0012976957950741
Q8NET5	Q15046	0.0012976956786587
Q96DD0	Q15046	0.0012976956786587
P13674	Q7Z6I8	0.0012976954458281
Q9H0E9	P15924	0.0012976953294128
Q5TH69	P45974	0.0012976947473362
Q13765	P11182	0.0012976941652595
Q9UKF6	P25791	0.0012976936995983
O95721	P63208	0.0012976918369531
P47756	Q96LI6	0.0012976916041225
Q6AZZ1	P04075	0.0012976916041225
Q96J01	P08754	0.0012976913712918
P35579	Q9NRK6	0.0012976906727999
P43686	Q93009	0.0012976882280781
P25786	Q6ZNE5	0.0012976881116628
Q9UPT8	P48735	0.0012976864818483
P07741	P50914	0.0012976856669411
O14979	O94889	0.0012976853176951
P62266	Q9BT88	0.0012976846192032
Q9Y281	Q9BYN8	0.0012976839207112
P0DP24	O95416	0.0012976825237274
O75558	P62277	0.0012976819416508
O15212	Q13148	0.0012976817088201
P40227	Q9NRF2	0.0012976813595741
O75179	Q86YQ8	0.0012976806610822
P18077	Q9NS25	0.0012976786820217
P13807	P08240	0.0012976783327758
P48047	Q9NVZ3	0.0012976769357919
P30876	Q96T37	0.0012976768193766
Q9Y262	P36941	0.001297676586546
Q8WUM4	P14653	0.0012976764701306
Q04917	P12270	0.0012976751895621
O95721	P51114	0.0012976739089936
Q8N4T8	Q9HC38	0.001297672977671
P16333	P51114	0.0012976728612557
Q06265	P15311	0.0012976725120097
Q99614	O60841	0.0012976720463484
P20618	Q9H4A9	0.0012976709986105
Q13362	Q9H3U1	0.0012976704165339
Q8NHQ9	Q12874	0.0012976704165339
Q6FIF0	Q9HC38	0.0012976699508726
Q495A1	Q15393	0.0012976685538887
Q16718	P30050	0.0012976682046428
Q8N5M9	Q15293	0.0012976680882275
Q8TBZ3	P55036	0.0012976680882275
P58215	P55036	0.0012976680882275
Q9Y2S7	Q70YC5	0.0012976680882275
Q9Y6W6	O60568	0.0012976678553968
P09093	Q8NBS9	0.0012976678553968
Q8TBF4	P15531	0.0012976668076589
Q9NXR5	P15531	0.0012976668076589
Q15181	Q9ULM3	0.0012976645957678
Q6J9G0	P61204	0.0012976633151993
P11940	Q96M60	0.0012976620346307
P54727	P36776	0.0012976605212315
P54727	Q68DI1	0.0012976602884009
P09086	Q00325	0.0012976599391549
Q96PK6	P30968	0.001297658891417
P50990	Q9NVA2	0.001297658891417
Q9H9S3	P24941	0.001297655631788
P18085	Q9UHA4	0.0012976551661267
P67870	Q9P1U1	0.0012976547004655
P25686	P49366	0.0012976547004655
P61009	Q9NR12	0.0012976547004655
Q16576	P36955	0.0012976543512195
O75084	P48444	0.0012976542348042
Q5RKV6	P07738	0.0012976542348042
Q6VMQ6	P15880	0.0012976535363122
Q99961	O95433	0.0012976531870663
Q9Y399	Q9ULJ3	0.0012976517900824
Q96KC2	O43399	0.0012976515572518
P36578	Q96DS6	0.0012976496946066
O95081	P60842	0.001297648763284
Q9UNL2	P27348	0.0012976486468687
Q9Y2T3	P00338	0.001297645503655
Q53GQ0	P27448	0.001297645503655
Q16763	O43809	0.0012976450379937
A1A519	Q00839	0.0012976449215784
Q9UJU6	Q53H96	0.0012976445723325
P49321	P02656	0.0012976429425179
P54819	Q14CX7	0.0012976424768567
Q15365	Q6SA08	0.0012976416619494
P05388	Q6PIZ9	0.0012976411962881
Q6UXV1	P05388	0.0012976411962881
Q8WTT0	P05388	0.0012976411962881
Q93034	O95395	0.0012976410798728
P11413	Q9NVA2	0.0012976410798728
P14618	Q9Y5K8	0.0012976404977962
P15880	Q7Z422	0.0012976400321349
P09429	P04637	0.0012976392172276
P14618	Q9P206	0.0012976388679817
P12532	Q9UHY7	0.0012976378202438
P09466	P07814	0.0012976373545825
P60660	Q9P2S5	0.0012976358411833
Q86X02	P20618	0.0012976347934454
Q9BWH2	P20618	0.0012976347934454
P20618	Q9UKB3	0.0012976347934454
P11940	P59103	0.0012976344441995
Q99986	Q6UXN9	0.0012976332800462
P22059	P05455	0.0012976329308003
Q14157	A5D8V7	0.0012976314174011
P99999	Q8WUN7	0.0012976311845704
Q14980	P24539	0.0012976308353245
Q8N431	Q02809	0.0012976304860785
Q8NFB2	Q02809	0.0012976304860785
Q01201	Q02809	0.0012976304860785
Q9NTG7	P09874	0.0012976301368325
Q12931	Q7RTV2	0.0012976300204172
Q96MW1	P21333	0.0012976282741874
Q8IWL1	P36873	0.0012976274592801
P09661	O15067	0.0012976265279576
P60660	Q7Z7K6	0.0012976264115422
Q9BUN8	Q9UBU9	0.0012976261787116
P08865	Q9HBF4	0.0012976260622963
Q8N5C1	P08865	0.0012976260622963
P08865	Q9BRQ4	0.0012976260622963
Q9BZR6	P08865	0.0012976260622963
Q9P258	Q969V3	0.0012976241996511
P50395	P48382	0.0012976238504052
P52907	Q6DKI7	0.0012976238504052
P55209	Q9NPJ8	0.0012976236175745
O75896	P13995	0.0012976235011592
O00764	Q8N4C8	0.001297622337006
Q86VF5	Q09028	0.0012976215220987
P26641	Q96MA1	0.0012976215220987
Q6IAA8	Q9Y617	0.0012976208236068
Q02543	Q9Y3B6	0.0012976200086995
Q9NPA0	Q08209	0.0012976193102076
P01034	O43390	0.0012976193102076
Q13310	P78368	0.0012976193102076
P08195	O00429	0.0012976191937923
Q9NU22	P62258	0.0012976177968084
Q9BRX8	Q9Y2S7	0.0012976176803931
P51157	Q13404	0.0012976175639778
O00308	Q06587	0.0012976161669939
Q96J77	Q9Y5L4	0.0012976161669939
Q9UBF6	P15531	0.001297615817748
Q6UXA7	P15531	0.001297615817748
P08133	Q9NXB9	0.0012976155849173
P06748	Q14739	0.0012976153520867
Q96SB4	P31153	0.0012976144207641
P33241	P38919	0.0012976139551028
Q9P1W8	P38919	0.0012976139551028
P38919	Q05513	0.0012976139551028
Q13765	Q9NQ55	0.0012976127909496
P62269	Q9HBU9	0.001297612208873
Q56UQ5	P20674	0.0012976117432117
Q12905	Q9NR19	0.0012976088328287
Q9UNS1	Q14839	0.001297608599998
O14950	P19876	0.0012976084835827
Q9UKX7	O75821	0.0012976075522601
P00491	O60812	0.0012976058060303
Q8N5C6	Q15366	0.0012976051075384
P12532	Q9Y605	0.0012976037105545
P99999	Q8WTW4	0.0012976032448932
Q14161	P99999	0.0012976032448932
Q13867	P82675	0.001297602429986
P35269	P11021	0.0012976010330021
Q9Y262	Q9NP73	0.0012976008001714
145858	P31150	0.0012975999852642
Q05048	Q9UPN3	0.0012975992867723
Q9UGM1	P39019	0.0012975992867723
P78417	Q86VZ2	0.0012975982390344
P52209	P27348	0.0012975978897884
Q9Y3B4	Q8TEU7	0.0012975962599739
P52815	A2A3K4	0.0012975961435586
Q9BQ52	Q14566	0.0012975949794054
Q07666	O15228	0.0012975946301594
Q9BXD5	P0DP24	0.0012975938152521
Q96MH6	P63208	0.0012975928839296
Q15906	Q16643	0.0012975926510989
O75955	Q01780	0.0012975926510989
O15482	Q9Y2S7	0.0012975925346836
Q9Y6I8	P35613	0.0012975925346836
Q96LL9	P61086	0.0012975910212844
P02585	O43615	0.0012975903227925
Q96PZ0	Q96HS1	0.001297588692978
P07858	Q93050	0.0012975881109014
Q6NVV7	P31946	0.0012975877616554
P32249	P05198	0.001297585433349
Q15726	P09429	0.0012975831050425
Q8N0V5	P39019	0.0012975801946595
P32322	Q15014	0.0012975784484297
Q9NQP4	Q12841	0.0012975784484297
P63151	O43240	0.0012975784484297
P32322	Q8WV16	0.0012975784484297
Q9NQP4	O95858	0.0012975784484297
P32322	P49916	0.0012975784484297
Q8IWU5	P61758	0.0012975784484297
Q86W74	Q08209	0.0012975784484297
P32322	Q9Y5K8	0.0012975784484297
P31689	O75521	0.0012975779827684
Q7Z3K3	P43487	0.0012975775171071
Q9NQH7	Q9H329	0.0012975768186151
Q8N726	Q07021	0.0012975764693692
Q8NBJ5	P09622	0.0012975761201232
P05204	P60660	0.001297575305216
P12277	P14616	0.0012975751888006
Q99567	Q5UCC4	0.0012975748395547
P62269	Q96H15	0.0012975729769095
P38117	Q969N2	0.0012975728604942
Q16576	Q9BZZ5	0.0012975727440789
Q13151	Q86UB9	0.0012975718127563
Q96EP0	O43447	0.0012975711142644
P49840	Q8N4Q1	0.0012975709978491
Q9BWU1	P55209	0.0012975698336958
O14818	Q8WUJ1	0.0012975698336958
Q9BUU2	Q06830	0.001297568087466
79822	Q9Y3F4	0.0012975665740668
B2RU33	Q9Y3F4	0.0012975665740668
Q92932	P47897	0.0012975657591596
P51957	P61962	0.0012975655263289
Q92990	P14625	0.0012975649442523
P13693	P01100	0.0012975647114217
Q9NYL9	Q13363	0.0012975642457604
Q9NPQ8	P39023	0.0012975627323612
80086	Q2TAY7	0.0012975623831152
Q9P2S5	P35637	0.0012975613353773
Q15697	Q96DI7	0.0012975606368854
Q9P035	O95425	0.0012975584249943
P51610	Q86XF0	0.001297558308579
Q9NZQ0	P52292	0.001297558308579
P08708	Q8NA54	0.0012975566787645
P21912	Q0VGL1	0.0012975558638572
Q9Y2S7	O43818	0.0012975552817806
Q15435	O43395	0.00129755504895
Q15758	Q9UBS0	0.0012975548161193
P09105	P22695	0.0012975548161193
Q14684	Q9H3G5	0.0012975542340427
Q13148	P54136	0.0012975527206435
Q9Y2B0	Q99735	0.0012975527206435
Q9BS92	P10599	0.0012975503923371
Q9Y2T1	P10599	0.0012975503923371
Q6L8Q7	P43304	0.0012975498102605
P26639	Q9NWH9	0.0012975489953532
Q9H0E3	P60174	0.0012975485296919
O43653	P52292	0.0012975479476153
P52292	Q7Z2X7	0.0012975479476153
P61019	P22234	0.001297547481954
O00560	Q9Y2R5	0.0012975473655387
Q92734	Q9H553	0.0012975460849702
O95292	P35609	0.0012975451536476
P62857	P15813	0.0012975443387404
P49184	P47897	0.0012975443387404
Q9BSQ5	P23528	0.0012975431745871
P23528	Q0VG99	0.0012975431745871
P62805	O60487	0.0012975427089259
Q16555	P52597	0.0012975425925105
Q00059	Q5H9R7	0.0012975415447726
P04792	O75150	0.0012975410791113
P36873	Q7RTV2	0.0012975407298654
P36873	P68871	0.0012975407298654
P08620	P36873	0.0012975407298654
Q96GC6	Q9UKX7	0.0012975402642041
Q9UKX7	P55040	0.0012975402642041
P15924	P10644	0.0012975385179743
Q92734	Q8IXL9	0.0012975381687283
Q92734	Q9NTM9	0.0012975381687283
O14979	Q9UKK9	0.0012975375866517
Q9NRP7	P09651	0.0012975372374057
P35232	Q8NF99	0.0012975370045751
O75683	Q15019	0.0012975363060832
P28074	P61009	0.0012975356075912
O95471	P07686	0.0012975352583453
P21912	Q92949	0.0012975339777767
P35080	Q8WXI9	0.0012975331628695
Q05519	23392	0.0012975331628695
Q06265	Q9NVA2	0.0012975331628695
Q13595	Q9Y6A5	0.0012975331628695
P08865	Q96B42	0.0012975328136235
Q6IAN0	Q13085	0.0012975297868251
O15212	Q8WTT2	0.0012975294375792
Q15084	P63172	0.0012975282734259
P48047	P18075	0.0012975271092727
P49642	Q15075	0.0012975261779502
Q9BW92	Q9P275	0.0012975244317203
O60739	Q9Y5J9	0.001297524315305
P22626	Q86V85	0.0012975233839824
Q8WXX5	Q86X02	0.0012975225690752
P15374	Q03001	0.0012975225690752
Q5T0F9	P31153	0.0012975209392607
Q9NQX6	P10515	0.0012975205900147
O00481	O95429	0.0012975203571841
Q16342	P52597	0.0012975202407687
Q9NRL2	ENSG00000139637	0.0012975181452929
Q92973	Q15545	0.0012975169811397
Q15369	O95237	0.0012975152349099
Q15369	P40200	0.0012975152349099
Q86TI4	P55209	0.0012975152349099
Q15369	Q9NQC1	0.0012975152349099
P01160	O14744	0.0012975150020793
Q9H0D6	Q8N6V9	0.0012975140707567
Q93034	Q96LZ3	0.0012975132558494
Q9Y265	Q16552	0.0012975124409422
P30044	Q9P0M6	0.0012975122081115
O60506	O60925	0.0012975108111277
Q96HZ4	P46776	0.0012975104618817
Q9H0I3	P46776	0.0012975104618817
Q9NY72	Q15370	0.0012975092977285
Q9H7D0	Q9UKF6	0.0012975091813132
Q8N0U8	Q13185	0.0012975082499906
Q969H6	P11177	0.0012975081335753
Q96FV2	P25398	0.0012975070858374
Q03431	P62913	0.0012975070858374
Q9Y3C6	Q14974	0.0012975067365914
Q9Y5M8	O15504	0.0012975058052688
O00159	Q9H633	0.0012975049903616
P51659	Q9UDW3	0.0012975045247003
Q9HB71	Q6NSJ5	0.0012975021963939
Q14444	O94953	0.0012975016143172
P35573	O15432	0.0012975012650713
Q6IAN0	Q05519	0.0012975006829947
Q32MZ4	Q15437	0.0012975006829947
Q5JSH3	P23258	0.001297500450164
P16083	Q96MX3	0.0012975002173334
P49368	Q52LR7	0.001297497539781
P01236	P52815	0.0012974973069503
Q9UBN7	O00299	0.0012974961427971
P12004	P05387	0.0012974955607205
P17844	Q8TDW4	0.0012974952114745
Q9H845	P84090	0.0012974943965673
O00429	P04899	0.0012974933488294
O43639	Q13838	0.0012974924175068
O14974	P35268	0.0012974916025996
O14950	Q2MKA7	0.0012974905548617
P37802	Q8N159	0.0012974896235391
Q08945	P41091	0.0012974892742931
O43676	P30050	0.0012974888086318
Q9UKX7	Q9UQ07	0.001297487760894
P61081	Q9NY12	0.0012974876444786
P22061	Q9BQI6	0.0012974867131561
P54727	Q9Y698	0.0012974854325875
P09417	P12956	0.0012974848505109
Q13371	Q6UX07	0.0012974846176803
Q13371	P33527	0.0012974846176803
P07237	Q69YN2	0.0012974846176803
Q9GZN1	Q9Y4W6	0.0012974846176803
Q13371	Q6ZNB6	0.0012974846176803
O95674	Q9NY65	0.0012974846176803
Q9H2M9	Q9NTJ3	0.0012974831042811
O15042	P61204	0.0012974824057891
P08708	Q9UGI9	0.0012974815908819
P08708	Q6AZY7	0.0012974815908819
Q9UNP4	P13639	0.0012974810088053
Q5BVD1	P50395	0.0012974784476682
Q9HD47	P08195	0.0012974763521924
Q02388	P40855	0.0012974754208698
P27797	P10145	0.0012974749552085
O60493	P38117	0.0012974749552085
P37802	Q9ULC4	0.0012974741403013
Q6NVV7	Q15293	0.0012974739074707
P55081	P04818	0.0012974729761481
P15104	Q5T5P2	0.0012974696001037
P09417	Q9HA64	0.0012974694836884
Q9Y383	Q8IWZ8	0.0012974694836884
Q14157	P52943	0.0012974680867046
Q96L46	Q86W42	0.001297467155382
P34059	Q03135	0.001297467155382
O15347	P30279	0.001297467155382
P08559	Q53HC9	0.001297467155382
Q92882	O00193	0.001297467155382
P61970	O14770	0.001297467155382
O75223	Q16890	0.001297467155382
Q9BVI0	P51114	0.0012974669225513
Q9NP97	Q4KMP7	0.0012974663404747
P32119	Q9BUA3	0.0012974661076441
Q9BTT0	P55060	0.0012974656419828
O00299	P32970	0.0012974655255675
P26373	Q9P0W2	0.0012974655255675
Q13200	Q07666	0.001297463895753
Q9BUT9	Q8TEM1	0.001297463197261
P13671	Q15233	0.0012974611017853
Q9H6T3	P52597	0.0012974597048014
P35520	P09874	0.0012974579585716
Q9Y5Q9	P84085	0.0012974578421562
P29317	O43809	0.0012974577257409
Q13310	P37268	0.0012974564451724
O15371	O14744	0.0012974551646038
Q14011	P21741	0.0012974542332813
Q02539	P24534	0.0012974542332813
P21741	Q9Y265	0.0012974542332813
P61964	O43683	0.001297453418374
O00487	P50213	0.0012974529527127
P21953	P30419	0.0012974524870514
Q6IQ49	Q96CW1	0.0012974514393135
Q92769	Q13561	0.0012974510900676
P60660	P08865	0.0012974499259144
P08708	Q9H7Z7	0.0012974494602531
P18669	O00487	0.0012974492274224
P63279	Q52LJ0	0.0012974492274224
Q53GS9	P49761	0.0012974478304386
P36957	P61978	0.001297446899116
Q9NYU2	Q9Y2C5	0.0012974463170394
O95490	P60842	0.0012974459677934
P47929	P25789	0.0012974453857168
202134	Q8IXB1	0.0012974445708096
P27694	O43491	0.0012974444543942
Q9H9S3	Q9BYJ9	0.0012974437559023
O95721	Q9P0J1	0.0012974423589184
P0DP24	O60543	0.0012974421260878
P25205	P51659	0.0012974414275959
Q92734	P84996	0.0012974414275959
P08865	Q14699	0.0012974404962733
Q9UIC8	P05455	0.0012974363053217
P52292	Q00604	0.0012974363053217
Q86YZ3	Q12872	0.0012974356068298
O75251	Q13435	0.0012974337441846
Q53GS9	Q96GD4	0.0012974337441846
Q9BQ67	P18615	0.001297433511354
Q9UHR5	P48730	0.0012974330456927
O00750	P30041	0.0012974326964467
Q2TAL8	Q9UBX3	0.0012974324636161
P37108	Q92802	0.0012974324636161
Q8NCA5	Q5T447	0.0012974324636161
O14979	Q6NZ36	0.0012974316487088
Q06190	P51114	0.0012974309502169
P40616	O43324	0.001297429553233
Q02878	Q96AX2	0.0012974290875717
P00558	B2RXF5	0.0012974278070032
Q9Y333	Q5TZA2	0.0012974273413419
Q14498	O00264	0.0012974267592653
Q9UJU6	Q96AC1	0.0012974261771887
Q8TBJ4	Q86X55	0.0012974261771887
Q8NEQ5	Q86X55	0.0012974261771887
Q92734	Q9H0G5	0.0012974259443581
P55209	Q8NAT1	0.0012974257115274
Q15181	Q9UPY6	0.0012974252458661
Q9UNZ2	Q717R9	0.0012974244309589
Q99618	P40926	0.001297423383221
Q9Y2Z0	Q09161	0.0012974224518984
P49755	O76003	0.0012974216369912
Q12815	O00264	0.0012974216369912
P16403	Q8TC12	0.0012974216369912
Q9UK41	P22392	0.0012974190758541
P55795	Q99856	0.0012974186101928
O43684	Q9UN74	0.0012974167475476
P45983	P61981	0.0012974166311323
Q9Y227	P36542	0.0012974163983017
Q9P2J5	O14678	0.0012974152341485
P12235	Q9Y316	0.0012974148849025
Q96H55	P15924	0.0012974139535799
Q9Y5L4	Q04760	0.0012974104611203
O60704	P62424	0.001297409646213
P36957	O75487	0.0012974083656445
Q8IWZ6	P11310	0.0012974083656445
Q15365	O94832	0.0012974083656445
P17812	P40126	0.001297406386584
O60232	O43707	0.0012974062701687
P19623	Q96HE7	0.0012974055716767
O14950	Q15334	0.0012974049896001
P49006	Q8N5G2	0.0012974049896001
Q9BWJ5	Q9NP97	0.0012974049896001
Q13126	Q8IUD2	0.0012974041746929
O95644	Q9Y265	0.0012974030105397
Q14160	Q9UI26	0.0012974030105397
Q7Z5G4	P52272	0.0012974026612937
P35579	P39060	0.0012974010314792
Q16543	O75380	0.0012974006822332
P60983	Q02543	0.0012973994016647
Q96IZ0	Q9Y2P8	0.0012973975390195
Q9NXF8	Q07020	0.0012973950942978
Q6GTX8	P31153	0.0012973950942978
P68363	Q16769	0.0012973947450518
Q92804	A0AVK6	0.0012973943958058
Q14994	Q92769	0.0012973940465599
Q9H5V7	P62847	0.0012973940465599
P62906	Q6PKX4	0.0012973939301446
P05388	Q12929	0.0012973932316526
P18669	A0AV02	0.0012973914854228
P51784	Q9HCY8	0.0012973904376849
Q3SXZ3	P61158	0.0012973904376849
P15311	O00442	0.0012973900884389
P07339	P43243	0.001297389040701
Q12931	Q6NSJ5	0.0012973886914551
O43396	Q9BVQ7	0.0012973881093785
O43396	P09923	0.0012973881093785
O43396	Q6XPS3	0.0012973881093785
Q9UKD2	Q02246	0.0012973881093785
Q9UKD2	Q9NQA5	0.0012973881093785
Q9HA82	Q9UKD2	0.0012973881093785
O43396	P14210	0.0012973881093785
O43396	P13727	0.0012973881093785
Q9UKD2	P51157	0.0012973881093785
Q8ND04	P60228	0.0012973874108865
P06280	O95453	0.0012973872944712
Q8IWV8	P62140	0.0012973872944712
Q92643	Q13895	0.0012973862467333
Q9H0L4	O95881	0.001297386130318
Q96NT0	P49411	0.0012973858974874
P05455	A6NJB7	0.0012973855482414
Q53H12	P08865	0.0012973854318261
P78369	P37837	0.0012973812408745
Q13838	P62487	0.0012973800767213
Q9Y608	P61221	0.0012973787961527
Q07666	Q9Y297	0.0012973786797374
P62829	P32298	0.0012973779812455
Q13347	Q96C36	0.0012973768170922
Q8TAF3	Q9BR76	0.0012973767006769
Q8N1G2	Q12834	0.0012973767006769
P0DP24	P62280	0.0012973746052011
Q92499	Q6ZMR3	0.001297373091802
O14776	P22061	0.0012973699485883
Q9UHX1	Q9ULW3	0.0012973698321729
Q9BZS1	Q86X55	0.0012973692500963
P09466	Q86X55	0.0012973692500963
Q3T906	Q96AY3	0.0012973692500963
P26641	O00479	0.0012973690172657
Q01082	Q8N9T8	0.0012973679695278
P17812	Q14CB8	0.0012973647098988
O00255	P82664	0.0012973637785762
Q13617	O95831	0.0012973617995157
O43242	Q8WXX5	0.0012973615666851
P09960	P0DML2	0.0012973605189472
O75340	Q9BRN9	0.0012973602861166
Q92804	O43683	0.0012973583070561
P62304	Q15005	0.0012973576085641
Q969H8	Q4KMQ1	0.0012973572593182
Q969H8	Q13952	0.0012973572593182
Q9H0V1	Q969H8	0.0012973572593182
Q9BTK6	Q99623	0.0012973572593182
P47929	P26583	0.0012973571429029
Q07108	Q14444	0.001297356095165
P06730	P20674	0.0012973559787496
Q8IU54	Q92499	0.0012973536504432
P14868	Q8IU85	0.0012973514385521
P49321	P53999	0.0012973513221368
P49902	P39019	0.0012973513221368
P56945	O60568	0.0012973507400602
Q13547	Q68CL5	0.0012973505072295
P27694	Q5T4F4	0.0012973495759069
Q96M11	P15531	0.0012973478296771
P62277	P12036	0.0012973467819392
Q59EK9	P52597	0.0012973451521247
P52597	Q9NTX7	0.0012973451521247
Q92804	Q15286	0.0012973439879715
Q8NE01	O15131	0.0012973439879715
Q99567	Q7Z7M0	0.0012973439879715
P40938	P30405	0.0012973439879715
Q13126	O95071	0.0012973439879715
Q9Y3C6	O15270	0.0012973439879715
O43169	Q9Y4L1	0.001297342707403
P62714	O75935	0.001297342358157
Q01105	Q9H0U3	0.0012973413104191
P09651	Q9HAS0	0.0012973409611731
Q0PNE2	P84996	0.0012973403790965
Q8N5I3	Q9Y265	0.0012973400298506
Q99615	Q6FI81	0.0012973382836207
P52657	P42126	0.0012973353732377
Q99733	Q96EE3	0.0012973352568224
P20290	P10644	0.0012973346747457
Q9NQT5	P16949	0.0012973339762538
P34897	P23409	0.0012973336270079
P17661	Q9Y2G5	0.0012973332777619
Q13137	O75390	0.00129733257927
O43852	Q6PI98	0.001297332230024
Q9Y2Z0	P07737	0.0012973311822861
Q9Y2C2	P04181	0.0012973283883184
Q9NWV4	Q92499	0.0012973281554877
P60660	Q02930	0.0012973275734111
Q96S52	O15131	0.0012973265256732
Q3SY17	P07737	0.0012973238481208
Q16181	P09234	0.0012973237317055
Q16186	Q9NTJ3	0.0012973226839676
P26639	Q9UHB6	0.0012973223347216
Q3YEC7	Q3MHD2	0.0012973223347216
P55081	O96008	0.0012973219854757
Q5QJE6	O14737	0.0012973209377378
Q92597	P27708	0.0012973201228305
Q15014	Q9Y383	0.0012973200064152
P62306	O60551	0.0012973200064152
Q86X55	Q8IYU8	0.0012973186094313
O60610	Q9Y2I1	0.0012973182601854
Q96J01	Q9NVI1	0.0012973182601854
Q2LD37	O60701	0.0012973180273547
P49765	O14980	0.0012973179109394
Q9NRN7	O15027	0.0012973173288628
Q8N0Z6	P31040	0.0012973172124475
Q9Y4E8	P49006	0.0012973158154636
P0DP24	Q6NSJ5	0.001297315233387
Q92499	Q9UHL4	0.001297315233387
P54819	Q5R372	0.001297315233387
P36873	O75223	0.001297315233387
Q9NQB0	P10412	0.001297315233387
Q08380	O00160	0.001297315233387
P53999	Q9P0T7	0.0012973147677257
Q9Y3T9	P53999	0.0012973143020644
Q96GM5	P40227	0.0012973143020644
O00548	P25705	0.0012973126722499
Q15036	P31946	0.0012973124394193
Q07699	P08865	0.001297312323004
O95273	P42126	0.0012973117409273
Q9P015	Q7Z4W1	0.0012973115080967
Q9H1E3	P36578	0.0012973113916814
O95473	P26641	0.0012973110424354
P06748	Q9Y5G8	0.0012973110424354
Q13442	P06454	0.0012973101111128
O75947	P29218	0.0012973092962056
Q9Y289	Q9P2I0	0.0012973081320524
P04792	Q13485	0.0012973074335604
O60610	Q00688	0.0012973072007298
Q9BVJ6	P15531	0.0012973069678992
P43490	P53999	0.0012973069678992
P62266	O14818	0.0012973069678992
P12532	Q96HA8	0.0012973066186532
Q03933	P20700	0.0012973055709153
Q2VPB7	Q9BRK5	0.0012973053380846
O95299	P08238	0.001297305105254
Q8WV44	P49959	0.0012973048724234
O60224	Q9Y3F4	0.0012973044067621
P50454	P46527	0.0012973041739314
Q9Y692	P49411	0.0012973016127943
Q96NL1	P07900	0.0012973013799637
Q13765	Q9UKV8	0.0012973006814718
Q15751	P53007	0.0012972997501492
O60291	P10768	0.0012972989352419
Q9UHF1	Q9Y281	0.0012972989352419
P48147	P62244	0.0012972989352419
O15145	Q9GZP9	0.0012972989352419
P42766	Q5T1C6	0.0012972987024113
P42766	P34913	0.0012972987024113
P38919	P48788	0.0012972984695807
Q96B96	P30086	0.0012972983531653
Q10570	P46778	0.0012972983531653
56260	P30086	0.0012972983531653
Q92804	Q9NWU5	0.0012972974218428
Q9NYF8	P23528	0.0012972969561815
P52799	P20618	0.0012972967233508
Q96IQ9	P52907	0.0012972943950444
O60260	Q01105	0.0012972924159839
P85037	Q8N1F7	0.0012972922995686
Q9H3S4	O15143	0.001297291717492
P61247	Q9H0Y0	0.0012972909025847
Q9Y6M1	Q96LB3	0.0012972891563549
P11387	Q71UM5	0.0012972888071089
Q8IZU0	P09651	0.0012972870608791
P01011	Q92499	0.0012972863623872
Q9NZ01	P11532	0.0012972856638953
P55081	Q15633	0.001297285198234
Q92889	Q96CT7	0.0012972850818186
Q01105	Q9NZ01	0.001297284848988
Q96S44	P09496	0.0012972838012501
Q9Y2L9	Q9Y2S7	0.0012972826370969
P25098	Q9BQA1	0.0012972822878509
P22105	Q9BQA1	0.0012972822878509
2197	Q7Z3B4	0.001297281938605
P59998	O43156	0.0012972805416211
Q6P2E9	P27824	0.0012972799595445
Q8TDH9	Q6L8Q7	0.0012972799595445
Q13242	Q96HC4	0.0012972790282219
P22830	Q3ZCQ8	0.0012972785625606
Q86V35	P04792	0.0012972764670848
Q8N4T4	P19474	0.0012972764670848
O60506	P20718	0.0012972757685929
P51659	Q9UBC2	0.0012972749536857
Q13765	P31152	0.001297274371609
Q96KP4	Q15382	0.0012972734402865
P36542	O14775	0.0012972734402865
Q5SY16	Q13642	0.0012972732074558
P62269	Q9UH90	0.0012972729746252
P17096	O15067	0.001297271461226
P19367	P49770	0.0012972713448107
P24158	P60709	0.0012972702970728
P07237	Q15436	0.0012972700642421
Q86X55	A0JLT2	0.0012972692493349
Q86XI2	P62873	0.0012972691329196
O94788	Q5RKV6	0.0012972689000889
Q9Y605	P52292	0.0012972684344276
O94874	Q9UNZ2	0.0012972683180123
Q99497	P40937	0.001297268201597
P00492	Q8N165	0.0012972665717825
Q99497	Q5VSL9	0.0012972664553672
Q9UK22	P09211	0.0012972663389518
P07306	Q9H773	0.0012972661061212
Q13951	P13639	0.0012972656404599
Q9GZS3	P18621	0.0012972655240446
Q6XPS3	P10515	0.0012972640106454
P80188	P52597	0.0012972636613994
P13284	Q01085	0.0012972621480003
O75340	Q9Y2I7	0.0012972620315849
Q16576	147804	0.0012972607510164
Q16576	Q9NVQ4	0.0012972607510164
Q16576	Q9NS28	0.0012972607510164
Q8N336	P35222	0.0012972602853551
Q9Y316	O60645	0.0012972601689398
P08648	Q9Y316	0.0012972601689398
Q9H4A6	Q9Y316	0.0012972601689398
P50990	Q6ZUT1	0.0012972587719559
Q08379	P50454	0.00129725842271
Q8N103	P50454	0.00129725842271
P23284	Q86XK2	0.0012972567928954
P12004	Q6PUV4	0.0012972559779882
Q00005	Q93034	0.0012972557451575
Q969H8	Q15818	0.0012972557451575
Q86V81	O94933	0.0012972557451575
Q9UHR5	Q9GZM8	0.0012972551630809
O75223	P63172	0.0012972549302503
Q9Y5A9	Q9H3K6	0.001297254813835
P0DTE8	P48651	0.0012972537660971
Q14240	P25398	0.0012972535332664
P40926	Q9UK45	0.0012972533004358
P04075	Q9NR64	0.0012972529511898
Q6P5R6	Q9ULR0	0.0012972529511898
653166	P25398	0.0012972526019439
P35268	O14933	0.0012972526019439
P20062	P25398	0.0012972526019439
P25398	P09086	0.0012972526019439
Q9Y2B0	O60645	0.0012972521362826
Q9ULK5	P36639	0.001297250855714
Q13151	Q96B54	0.0012972507392987
Q8WU76	P20674	0.0012972507392987
Q99832	Q5T4F4	0.0012972501572221
Q9BW85	P00492	0.0012972500408068
Q86WP2	P62244	0.0012972499243915
P22234	Q9NZ43	0.0012972498079761
P20618	Q99735	0.0012972494587302
A1A4Y4	P20618	0.0012972494587302
P53350	P27816	0.001297247945331
O00159	P26358	0.0012972466647624
Q96PZ0	O14979	0.0012972461991012
Q9BW60	P49411	0.0012972460826858
Q9BWF3	Q9UKV8	0.0012972459662705
P51659	Q13336	0.0012972459662705
P49419	P04075	0.0012972449185326
P43003	P18621	0.0012972442200407
P10599	P01567	0.0012972442200407
Q6ZN17	P25685	0.0012972429394721
Q13547	Q86WT1	0.0012972418917343
O75153	Q08209	0.0012972403783351
P55210	O00299	0.0012972399126738
P61353	P59103	0.001297237467952
O43934	P31946	0.0012972370022907
P36542	P21281	0.0012972370022907
Q9UN70	Q13148	0.0012972364202141
Q9Y5J1	Q06830	0.001297234557569
P62805	O95816	0.001297234208323
Q99497	P54725	0.0012972339754924
P01344	O14744	0.0012972332770004
O43482	Q04917	0.0012972328113391
P28676	P36871	0.0012972323456779
O60684	Q15154	0.0012972315307706
Q8IX04	P61158	0.0012972308322787
Q9BWH6	Q96IV0	0.0012972293188795
Q8NG27	Q96IV0	0.0012972293188795
O15315	Q04760	0.0012972290860489
P62917	Q9HC38	0.0012972289696335
P43490	P55209	0.0012972281547263
P48060	P02786	0.0012972279218956
Q96A35	Q9UPN7	0.0012972274562343
P35241	Q9H0P0	0.0012972265249118
O75448	P12277	0.0012972262920811
P52888	Q9NZL9	0.0012972253607586
Q9Y3U8	P11171	0.0012972243130207
Q9UFW8	P41091	0.0012972243130207
P23284	Q13496	0.0012972239637747
P22059	P09497	0.0012972239637747
P57723	Q9NVI7	0.0012972232652828
Q9UKX7	A8MW92	0.0012972226832062
Q9UKX7	Q8IWL3	0.0012972226832062
O14734	Q13185	0.0012972210533916
O43852	P07737	0.0012972210533916
P28072	O95197	0.0012972198892384
P14324	O43592	0.0012972188415005
P62750	Q9NPI6	0.0012972186086699
Q08211	Q502W6	0.0012972173281013
Q96E52	P61978	0.0012972170952707
O00712	Q00325	0.0012972170952707
Q4ZIN3	P52292	0.0012972170952707
Q9UNE7	O14965	0.0012972166296094
Q15532	P35658	0.0012972154654562
P61086	P02656	0.0012972152326256
O75821	P42765	0.0012972149997949
Q92564	P47756	0.0012972146505489
P62072	P10515	0.001297213602811
Q8IVF6	P04406	0.0012972129043191
Q8N9F8	P31942	0.0012972129043191
O60356	P31942	0.0012972129043191
Q5J8X5	Q9BUJ2	0.0012972129043191
P25106	P49411	0.0012972129043191
Q92629	P31943	0.0012972129043191
Q6PEZ8	P60174	0.0012972129043191
P31943	Q15744	0.0012972129043191
Q15326	P31943	0.0012972129043191
Q9Y240	O43148	0.0012972123222425
Q9HAV7	P46776	0.0012972117401659
Q13126	Q15102	0.0012972105760127
Q9H2H8	O60814	0.001297210343182
P68032	Q9NP31	0.0012972095282748
P55795	Q14442	0.0012972090626135
Q15366	Q8N3Z6	0.0012972090626135
Q9NX57	Q9UKX7	0.0012972084805369
Q9UKX7	Q9Y6H6	0.0012972084805369
Q9BXF6	P33316	0.0012972082477062
O14818	Q9Y2R2	0.0012972075492143
Q9HB71	Q8TEL6	0.0012972069671377
O60260	O75390	0.0012972066178917
Q13838	P15170	0.0012972063850611
Q9Y520	Q9P0U3	0.0012972063850611
Q15459	Q93034	0.0012972059193998
Q99714	Q8TC12	0.0012972055701538
Q96T76	P07203	0.001297203823924
Q9BR76	Q96TA2	0.001297203823924
Q9H0H0	O00571	0.001297203823924
O94905	O43818	0.001297203823924
Q8N5S3	P30101	0.0012972035910934
Q8N128	P52597	0.0012972024269402
A6NKD9	Q15125	0.0012972024269402
Q14320	Q9NVA2	0.0012972012627869
Q86UA1	Q96HY6	0.001297200564295
Q8WVF1	P12004	0.0012972003314644
Q9NUS5	P55209	0.0012971994001418
Q9UFF9	Q14498	0.0012971984688192
P43686	Q8WUD1	0.0012971978867426
O75298	P30086	0.0012971975374966
Q9BPU9	P35613	0.0012971975374966
P05067	O60716	0.0012971974210813
P16333	Q09161	0.0012971957912668
Q9H0U4	O00507	0.0012971956748515
Q8WXD5	Q00610	0.0012971956748515
Q9UKN8	P19525	0.0012971953256055
Q9Y6M4	P23284	0.0012971931137144
Q9UI30	Q9UM11	0.0012971927644684
A1L0T0	P06703	0.0012971927644684
P00390	Q96HY6	0.0012971927644684
Q9Y2P8	P61916	0.0012971927644684
Q9BUL9	P98179	0.0012971927644684
Q9UI30	Q9NQS3	0.0012971927644684
Q9UI30	Q9H5N1	0.0012971927644684
Q9ULE6	P62854	0.0012971927644684
P10636	P06703	0.0012971927644684
P13798	Q13277	0.0012971927644684
Q8N4T8	P09417	0.0012971927644684
P05423	P18859	0.0012971927644684
P21912	Q13042	0.0012971927644684
O43684	P49356	0.0012971927644684
Q8WUW1	Q9UI30	0.0012971927644684
Q9Y227	P26583	0.0012971927644684
P09417	Q8TCE6	0.0012971927644684
P13798	Q15025	0.0012971927644684
Q00796	Q969H6	0.0012971927644684
P62166	Q04446	0.0012971927644684
P05423	Q9NUJ1	0.0012971927644684
P22061	Q96CM3	0.0012971920659765
Q12789	P39656	0.0012971914838999
P53396	Q9NRX1	0.0012971913674846
Q9BUA6	P31153	0.001297190436162
Q7Z5A9	P32969	0.001297190436162
O43670	P41252	0.001297190436162
P26641	P55854	0.0012971885735169
P55010	Q01105	0.0012971883406862
Q09028	Q15149	0.0012971876421943
Q9UI30	Q9BPY3	0.0012971844989806
P46736	Q14444	0.0012971840333193
Q5JSH3	P28331	0.0012971838004887
O60524	Q7Z434	0.001297183567658
Q9H8Y8	Q9NWH9	0.001297183567658
P08397	P61088	0.0012971822870895
P42766	P41226	0.0012971819378435
Q9ULD0	P42766	0.0012971819378435
P42766	O43676	0.0012971819378435
Q3B726	Q9UKV8	0.0012971807736903
P52292	Q16890	0.001297179958783
P48426	O95163	0.0012971792602911
P35221	P33176	0.0012971787946298
P26373	P25874	0.0012971782125532
P62847	P40692	0.0012971780961379
Q9UI12	Q9NP97	0.0012971776304766
Q13442	Q86SQ9	0.0012971776304766
Q13442	Q9GZV8	0.0012971776304766
Q13442	P31994	0.0012971776304766
Q1MSJ5	Q99460	0.0012971770484
P59998	Q9Y4P8	0.0012971756514161
P27824	Q14562	0.0012971740216016
P21912	Q96L91	0.0012971727410331
P46778	Q9UQ90	0.0012971726246178
Q9UHR5	Q13033	0.0012971713440492
P31930	Q93096	0.0012971711112186
Q9NRG9	Q9UL18	0.0012971706455573
Q13310	Q9NV92	0.001297170529142
Q06830	Q7RTV2	0.0012971697142347
Q9UN86	Q9H444	0.0012971697142347
Q92621	Q96GC5	0.0012971692485734
Q15773	Q13228	0.0012971687829121
Q96BK5	Q5H9R7	0.001297167269513
Q01130	Q96R06	0.0012971670366823
Q9H246	P06753	0.0012971649412065
P00558	O75596	0.0012971642427146
P07954	Q9BZF1	0.0012971637770533
Q66K74	P37198	0.0012971630785614
Q06265	Q15545	0.0012971629621461
P00492	Q9ULW5	0.0012971623800694
P26373	Q2MKA7	0.0012971617979928
Q7L8J4	Q16576	0.0012971616815775
Q06265	Q99460	0.0012971608666703
P02671	P43243	0.001297160401009
Q9H0N0	P18124	0.001297159702517
Q9NUL5	Q9Y265	0.001297159702517
P18124	Q16384	0.001297159702517
Q9BT43	P10599	0.0012971581891179
Q9BXI2	O95429	0.0012971565593034
Q9NRG9	Q9P2J5	0.0012971559772267
P53350	O75175	0.0012971556279808
P36873	Q86VZ6	0.0012971553951501
Q92932	P36873	0.0012971553951501
P36873	Q9NZG7	0.0012971553951501
P36873	P04090	0.0012971553951501
P36873	O15539	0.0012971553951501
Q8WUM4	O60232	0.0012971544638276
Q8NCH0	P07195	0.0012971524847671
Q8ND24	Q9NYF8	0.0012971524847671
P56192	O95295	0.0012971514370292
P50402	Q9UJ41	0.0012971488758921
P21964	Q01844	0.0012971481774002
Q3KNS6	P13674	0.0012971480609849
P14868	P05423	0.0012971480609849
Q09028	Q9P2I0	0.0012971479445695
Q14444	O43240	0.0012971479445695
O76094	Q01813	0.0012971471296623
Q6ZV73	P55795	0.0012971464311704
P09486	Q02809	0.0012971459655091
P08621	Q9NXR8	0.0012971448013558
Q99460	Q13315	0.0012971436372026
P12268	Q9NQT5	0.001297143055126
P07203	Q13823	0.001297143055126
O76021	O75439	0.001297143055126
P51452	80086	0.0012971420073881
O60486	P60866	0.0012971420073881
Q8WUU5	P60866	0.0012971420073881
Q9H444	Q96SB8	0.0012971417745575
Q9Y580	Q9Y230	0.0012971416581422
Q13428	O94874	0.0012971415417268
P48594	P25788	0.0012971411924809
P10398	Q9BUI4	0.0012971407268196
P00966	P19388	0.0012971393298357
P84077	O00410	0.0012971393298357
Q9H2H8	Q9HC07	0.0012971389805898
Q9C0K0	Q13263	0.0012971387477591
Q9P2J5	P39023	0.0012971386313438
P49674	P60228	0.0012971375836059
Q9UI12	Q3L8U1	0.0012971367686986
P36578	Q15323	0.0012971364194527
O75712	P21333	0.001297136186622
P20839	P60510	0.0012971359537914
P28289	Q7Z417	0.0012971358373761
Q99959	O75477	0.0012971357209607
P31153	P17693	0.0012971347896382
Q9BVI0	P05141	0.0012971347896382
P02545	P19484	0.0012971328105777
Q6Y7W6	O60869	0.0012971325777471
P12236	Q8NCL8	0.0012971316464245
P07357	P47897	0.0012971312971785
Q969T4	P67809	0.0012971305986866
Q02383	P55209	0.0012971303658559
Q5T1N1	Q6L8Q7	0.001297129667364
Q13188	Q9GZR7	0.001297129318118
O00231	Q14141	0.0012971290852874
Q9NVI7	P13489	0.0012971288524568
Q86XP3	Q9UHB9	0.0012971269898116
P50750	Q9UGP8	0.0012971266405656
Q9Y6M4	O75477	0.0012971253599971
P57076	P61158	0.0012971251271665
P07910	O94921	0.0012971251271665
Q14168	P07910	0.0012971251271665
Q9Y2Z4	P62937	0.0012971250107511
Q13283	O75462	0.0012971241958439
Q96PC5	Q9Y5Y2	0.0012971236137673
P15880	Q13642	0.0012971233809366
Q8N1F7	Q9P0I2	0.0012971230316907
P49590	P35520	0.00129712279886
Q92769	Q9Y6H6	0.0012971226824447
Q86UT8	P61978	0.0012971225660294
Q99426	Q9NP92	0.0012971211690455
P26639	P78362	0.0012971211690455
P08238	P55289	0.0012971204705536
P49589	P62888	0.0012971200048923
O43924	P34932	0.0012971193064004
O60884	Q66PJ3	0.0012971183750778
Q13952	P60709	0.0012971168616786
O14735	O75223	0.0012971158139407
Q6PIU2	Q16181	0.0012971145333722
P10515	O75129	0.0012971143005415
O75843	Q13765	0.0012971143005415
P61457	Q96LD1	0.0012971143005415
P32241	P61457	0.0012971143005415
P09429	Q12908	0.0012971143005415
P62424	Q6NXP2	0.0012971143005415
28755	P62424	0.0012971143005415
P16083	O75056	0.0012971143005415
Q9NRF2	P19388	0.0012971137184649
Q8WWY3	P60900	0.0012971134856343
Q13867	P50402	0.001297113369219
P27544	P18621	0.0012971131363883
Q16181	Q6EMB2	0.001297112670727
O60506	Q04446	0.0012971116229891
Q969G3	Q9Y5I1	0.0012971082469448
Q969G3	Q9UDV6	0.0012971082469448
Q969G3	Q969R8	0.0012971082469448
Q969G3	Q9UMR3	0.0012971082469448
Q969G3	Q14558	0.0012971082469448
Q969G3	Q32M45	0.0012971082469448
A1A4Y4	Q969G3	0.0012971082469448
Q969G3	Q9Y5A6	0.0012971082469448
Q969G3	P41217	0.0012971082469448
Q969G3	P02671	0.0012971082469448
Q969G3	Q9BVC3	0.0012971082469448
Q9H668	Q969G3	0.0012971082469448
Q969G3	Q6PF06	0.0012971082469448
Q969G3	P23025	0.0012971082469448
Q5TAB7	Q969G3	0.0012971082469448
Q969G3	Q9UKY0	0.0012971082469448
Q969G3	Q9NR63	0.0012971082469448
Q8IYB3	Q13557	0.0012971070827916
P99999	Q3SY69	0.0012971069663763
Q02543	Q9C0K7	0.001297106500715
Q02543	Q96RU8	0.001297106500715
Q15181	Q68E01	0.0012971063842996
Q9Y2P8	O75131	0.0012971060350537
Q96RQ3	P41252	0.0012971059186384
P48052	Q9Y383	0.0012971051037311
339457	P55072	0.0012971044052392
P62753	Q9NY26	0.0012971042888239
P28074	Q8N465	0.0012971042888239
P06576	P61244	0.0012971033575013
O60568	Q8NA61	0.0012971030082553
O60568	Q9Y698	0.0012971030082553
Q6ICL3	P62906	0.0012971021933481
Q9UKX7	Q9NRI5	0.0012971011456102
Q99497	P09619	0.0012971010291948
80086	Q13901	0.0012971010291948
Q5QP82	P83731	0.0012971009127795
P63000	P23526	0.0012971004471182
Q12965	Q09028	0.0012970999814569
Q9NRZ9	P52948	0.0012970999814569
Q9UHJ9	Q9BUJ2	0.0012970997486263
P84074	Q9BUJ2	0.0012970997486263
Q07955	O75787	0.0012970993993803
Q16186	Q16795	0.0012970978859812
O43447	Q9BTX3	0.0012970974203199
P09651	Q9BUE0	0.0012970974203199
Q9Y263	P30048	0.0012970969546586
P47914	P23409	0.0012970962561666
Q8TCE6	P47914	0.0012970962561666
Q99426	Q01130	0.0012970961397513
Q96DG6	O60884	0.001297096023336
Q99445	P12236	0.00129709567409
Q8WWF6	P24752	0.0012970949755981
P01040	P52298	0.0012970938114449
P84098	O60403	0.0012970935786142
Q92841	Q9NS61	0.001297093112953
Q8WTR2	O43615	0.0012970929965376
Q10570	Q32NC0	0.0012970929965376
Q9P2F8	O43795	0.0012970928801223
P32119	Q9Y5Z0	0.0012970928801223
Q9HC44	P25685	0.0012970915995538
O60716	Q9Y2D8	0.0012970911338925
P36941	P61457	0.0012970885727554
Q9Y3A2	P21912	0.0012970868265256
O75340	Q5T5S1	0.001297086244449
Q14684	Q9Y3Z3	0.0012970849638804
Q5F1R6	Q9UMS4	0.0012970841489732
O15460	O75937	0.0012970840325579
P21912	P61513	0.0012970817042514
Q13895	Q15019	0.0012970807729288
P62714	P49761	0.0012970805400982
P43686	Q2MV58	0.0012970804236829
Q14202	P62857	0.0012970796087756
Q6YN16	Q9UBU9	0.0012970791431143
P50750	Q00765	0.0012970777461305
O76071	Q6UXN9	0.0012970765819773
A6NKD9	Q14444	0.0012970753014087
Q9NQP4	Q9Y6K0	0.0012970743700861
Q9BXJ5	P62847	0.0012970735551789
Q14157	Q9H336	0.0012970730895176
P10828	Q09028	0.0012970690149813
A5YKK6	O95757	0.0012970685493201
P24522	O95429	0.0012970672687515
P0CW24	O14744	0.0012970671523362
Q9UFW8	O14818	0.0012970671523362
Q14641	O14744	0.0012970671523362
O75638	O14744	0.0012970671523362
Q13283	Q8NHQ8	0.0012970657553523
P61457	Q13490	0.0012970654061064
O00629	P12004	0.001297065289691
Q93008	P12236	0.0012970650568604
O14950	P48681	0.0012970648240298
Q8WTP9	P26599	0.0012970629613846
Q8TDW5	P45880	0.001297062030062
Q8TD06	P27797	0.0012970614479854
P31274	P20700	0.0012970612151548
P30084	Q9UG63	0.0012970593525096
P22061	P42126	0.001297059119679
Q6NUQ1	Q14978	0.0012970574898645
Q6UX06	P52292	0.0012970563257113
P12532	O43396	0.0012970557436347
Q9UKA4	P46776	0.0012970546958968
Q7Z602	P30101	0.0012970538809895
Q08380	P60468	0.0012970535317435
P46783	Q8WUY1	0.0012970534153282
P00491	Q9NX70	0.0012970500392839
O14744	Q99470	0.0012970488751307
P30044	O14958	0.0012970475945621
P30044	Q6ZN18	0.0012970475945621
P30044	P01213	0.0012970475945621
Q9NWT1	Q16543	0.0012970470124855
Q14498	P17096	0.0012970459647476
Q9UL52	P63208	0.0012970446841791
P63208	O95298	0.0012970446841791
Q13200	Q16514	0.0012970442185178
Q9NWV8	P52888	0.0012970439856871
Q5QP82	P05198	0.0012970428215339
Q13868	Q96SW2	0.0012970428215339
Q8TF39	Q04760	0.0012970425887033
P26641	P28482	0.001297042472288
P49755	P78347	0.001297042123042
P47756	P11464	0.0012970416573807
Q8IXB1	Q8WUD1	0.0012970410753041
P33176	P24666	0.0012970406096428
O60568	O75063	0.0012970396783202
Q96DT0	P26599	0.0012970394454896
P16278	P62277	0.0012970381649211
Q13547	P49840	0.0012970379320904
Q15363	P13995	0.0012970359530299
Q8TEC5	Q9NQH7	0.0012970353709533
P24752	Q7L4S7	0.001297034905292
Q9NY33	P49189	0.0012970346724614
P51610	Q9UFG5	0.0012970344396308
P55327	Q8IY67	0.0012970343232154
P38117	Q9Y2P8	0.0012970312964171
Q86X55	O43252	0.0012970307143405
P62805	P55899	0.0012970303650945
Q04323	P50750	0.0012970302486792
Q9Y672	P30040	0.0012970280367881
Q6IA86	P30086	0.0012970278039574
Q04726	Q14195	0.0012970278039574
Q96S59	Q00325	0.0012970273382961
Q6ICG8	P36871	0.0012970266398042
Q86U28	O00299	0.0012970261741429
O43684	P04179	0.0012970252428203
Q02952	Q96L92	0.0012970243114978
Q01082	P0DTE8	0.0012970239622518
Q96MW1	Q9H0U3	0.0012970238458365
O15371	Q9H496	0.0012970238458365
P23284	Q8N0Y2	0.0012970237294211
Q6YHU6	P60174	0.0012970223324373
Q86VZ2	P09211	0.0012970223324373
P11021	Q6RFH5	0.0012970212846994
P38919	Q9Y248	0.0012970211682841
Q9NVZ3	P16989	0.0012970208190381
P28845	Q9BUJ2	0.0012970203533768
O15520	Q15149	0.0012970201205462
P67936	Q9UBU8	0.0012970181414857
Q9UN86	Q15170	0.0012970169773325
P51991	P33527	0.0012970159295946
O95299	O60841	0.0012970158131793
Q9BW60	P11177	0.0012970144161954
Q9NQT4	P16278	0.0012970140669494
P16949	O75348	0.0012970126699656
Q68CJ9	O43660	0.0012970126699656
Q7Z2X4	P40925	0.0012970123207196
P31431	O43660	0.0012970112729817
O43795	Q7Z4G1	0.0012970109237357
P33993	P16152	0.00129700882826
Q13907	Q9P2T1	0.0012970087118446
P62837	Q14444	0.0012970080133527
P54727	Q9H3Y6	0.0012970076641067
Q9H9P8	P60228	0.0012970074312761
Q9Y2Z0	P00367	0.0012970074312761
Q8N163	P47972	0.0012970071984454
O95674	P06493	0.0012970054522156
Q9NU02	Q9UPQ9	0.001297005219385
P36957	Q9H8X9	0.0012970049865543
P28331	P04080	0.0012970047537237
Q01518	Q9ULX6	0.0012970046373084
P22415	P23396	0.0012970044044777
O00165	P15586	0.0012970040552318
Q9BUN8	Q02809	0.0012970037059858
P49674	80086	0.0012970032403245
Q9Y2T3	O15143	0.0012970027746632
Q9UJS0	Q15349	0.0012970018433406
Q9Y5Y6	P30050	0.00129700161051
P21912	Q8WW12	0.0012970007956027
O00743	Q6DKI1	0.0012970006791874
Q13573	Q96CX2	0.0012970005627721
O43688	P00505	0.0012970004463568
Q16543	Q96C28	0.0012969990493729
P62269	Q8NHJ6	0.0012969985837116
Q92785	P18615	0.001296998001635
Q6AI12	Q08J23	0.0012969975359737
O15287	Q9NX58	0.0012969966046512
Q9NPD3	Q86VI3	0.0012969964882358
P24390	Q9P013	0.0012969957897439
P07339	P61978	0.00129699439276
P36404	O00629	0.0012969940435141
Q8ND61	Q9UHV9	0.0012969940435141
Q9NR30	Q96EK5	0.0012969934614375
Q99661	Q13404	0.0012969934614375
P82675	Q9UKY7	0.0012969934614375
Q8N163	Q86YT6	0.0012969933450222
Q96EP5	Q9UL15	0.0012969932286068
Q96FV9	P23396	0.0012969931121915
P16083	Q9BWW4	0.0012969907838851
P43626	P30050	0.0012969906674697
Q53H12	P68400	0.0012969897361472
Q9BRA2	O94973	0.0012969897361472
Q13432	Q15370	0.0012969895033165
Q5T280	P51148	0.001296988571994
O14524	O14737	0.0012969883391633
P61326	P61088	0.0012969879899173
Q14671	Q13561	0.0012969879899173
Q13442	Q9BUN8	0.0012969867093488
P35244	P51153	0.0012969860108569
Q01105	Q7Z4H3	0.0012969856616109
Q00765	P09211	0.0012969834497198
P62857	Q9H2A7	0.00129698170349
P62857	O95377	0.00129698170349
P62857	P31269	0.00129698170349
P62857	Q9Y6F6	0.00129698170349
Q16560	Q00839	0.0012969799572601
P33993	P15586	0.0012969799572601
P12236	P35232	0.0012969790259376
Q14247	P62269	0.0012969785602763
P24534	P98175	0.0012969778617843
Q96HC4	P62140	0.0012969773961231
Q96K19	P53396	0.0012969763483852
P40227	P24666	0.0012969761155545
Q9NX07	P31947	0.0012969756498932
P52292	Q9H6D7	0.0012969755334779
Q969M3	Q9BZE4	0.001296974834986
Q6P5R6	P24539	0.0012969747185707
Q9UKD2	Q9UKZ1	0.0012969739036634
Q13263	Q9UKY7	0.0012969730887562
P31942	Q9NZJ7	0.0012969728559255
Q16718	P13861	0.0012969728559255
O75396	P62273	0.0012969728559255
Q15717	P12235	0.0012969721574336
80319	P61981	0.001296971226111
P48047	Q9Y4J8	0.0012969705276191
P33991	O43819	0.0012969668023288
80167	P16949	0.0012969665694981
O43741	P07954	0.0012969661038368
Q9UBS4	Q9NY35	0.0012969650560989
Q15785	P35222	0.0012969650560989
Q12873	O00571	0.0012969637755304
Q9H2J4	P62820	0.0012969622621312
P35573	O75400	0.0012969595845788
P51959	P30040	0.0012969590025022
P22061	Q7Z3D6	0.0012969580711796
P28074	P11511	0.001296957838349
Q9HBH5	P25787	0.0012969572562724
Q8NBM4	P62314	0.0012969572562724
Q6P2H3	P62136	0.0012969572562724
P62191	O75131	0.0012969567906111
P62906	Q8IW36	0.0012969565577805
P49796	P62906	0.0012969565577805
P37837	Q13042	0.0012969556264579
P82909	Q9UDR5	0.0012969549279659
O43708	Q99471	0.0012969530653208
Q12972	P10599	0.0012969524832442
Q01105	P13805	0.0012969520175829
Q8N4N8	P61353	0.0012969519011676
P62829	P31948	0.0012969517847523
P22314	Q13057	0.0012969508534297
Q32P41	Q9H2G2	0.0012969501549378
P46781	Q9NUQ3	0.0012969499221071
O75935	Q16629	0.0012969498056918
Q8N2R8	P50502	0.0012969496892765
Q15084	Q9UPQ8	0.0012969479430466
O14950	Q8N4P2	0.0012969471281394
Q9H0V1	P17066	0.0012969470117241
Q6IBS0	Q13616	0.0012969467788934
Q9BW27	Q9P2K3	0.0012969461968168
Q15555	P49257	0.0012969457311555
Q13283	Q9HAN9	0.0012969457311555
Q8IZT9	P49189	0.0012969452654942
Q99497	O75478	0.0012969450326636
Q9UKA9	O75688	0.0012969447998329
P69849	P62993	0.0012969427043572
Q9Y5L0	Q15382	0.0012969422386959
P18669	Q8N554	0.0012969410745427
Q9Y3U8	Q16626	0.0012969390954822
O75940	Q01813	0.001296937582083
P02100	O14744	0.0012969359522685
O15530	P07305	0.0012969342060387
Q96AE4	P23258	0.0012969333911314
Q9H0D6	Q9Y6A4	0.0012969328090548
Q9ULX9	Q00839	0.0012969315284863
P17658	P31689	0.0012969315284863
P62269	P63146	0.0012969305971637
P05000	P62140	0.0012969302479177
Q6ZP80	Q13200	0.0012969294330105
Q14103	Q9H3Y6	0.0012969288509339
Q9UIQ6	P23588	0.0012969275703653
Q3MHD2	Q15233	0.0012969268718734
P52294	Q6PI48	0.0012969264062121
Q13907	P20700	0.0012969252420589
Q5JPI9	Q15084	0.001296924194321
Q13442	O75791	0.0012969237286597
Q9HA82	Q96EP5	0.0012969237286597
Q13895	O15091	0.0012969237286597
P62424	Q9HCP0	0.0012969229137524
Q15056	Q8WTU0	0.0012969226809218
Q9Y2B0	Q96SW2	0.0012969226809218
Q8N8J7	P25787	0.0012969226809218
P30084	Q5VWZ2	0.0012969224480912
O00327	Q15233	0.0012969215167686
Q92616	Q13126	0.0012969215167686
Q14203	Q92890	0.001296920934692
Q8NBS9	O75144	0.0012969200033694
P35548	Q8NBS9	0.0012969200033694
O14863	Q8NBS9	0.0012969200033694
Q9BWJ5	P22626	0.0012969193048775
2197	Q96T58	0.0012969187228009
Q02040	Q15369	0.0012969167437404
P60953	Q9H0A8	0.0012969163944944
P17480	P13667	0.0012969154631718
Q6PJI9	P55884	0.0012969147646799
Q9UBE0	Q9Y295	0.001296914066188
Q9NXT0	P15880	0.0012969138333573
Q8WVC0	P31948	0.0012969136005267
Q8WUM0	P62273	0.0012969134841114
Q9Y6A4	P52434	0.0012969127856194
Q9NRV9	O60814	0.0012969119707122
P40763	P49411	0.0012969113886356
P00558	Q9H6Z9	0.0012969110393896
P55083	Q9Y2S7	0.0012969109229743
Q9NU02	Q15369	0.001296910108067
Q86Y79	P52565	0.001296910108067
P02144	Q99873	0.0012969099916517
P08236	P22061	0.0012969099916517
Q92990	P63010	0.0012969096424058
Q92665	P50213	0.0012969087110832
P23526	P26599	0.0012969074305146
O14640	P35609	0.0012969073140993
Q15029	P17050	0.0012969055678695
O95757	Q9UMR3	0.0012969054514542
Q9UNH7	O95777	0.0012969045201316
Q9Y3E7	P49189	0.0012969040544703
Q01344	P52907	0.0012969040544703
P50395	Q9BYC5	0.0012969019589945
Q5T4D3	P50395	0.0012969019589945
Q9P2T0	Q99623	0.0012969010276719
P12236	Q96BZ8	0.0012969004455953
P09972	O14929	0.0012969002127647
Q9UHD8	P09110	0.0012969002127647
O60884	O95182	0.0012968991650268
P53396	Q5VZ03	0.0012968988157808
P35573	Q9UMY1	0.0012968982337042
P46781	P14324	0.0012968980008736
P14618	Q9C0B7	0.0012968966038897
Q08378	P54652	0.0012968957889825
P26373	Q9Y2C5	0.0012968955561518
Q15131	Q15084	0.0012968953233212
Q14894	Q15084	0.0012968953233212
Q15291	P17174	0.0012968919472768
P56134	O43707	0.0012968907831236
P49458	P14314	0.001296890550293
Q9Y484	P37802	0.0012968903174623
O95672	P62854	0.0012968893861398
Q96ST3	P62854	0.0012968893861398
Q9UKG1	P98179	0.0012968893861398
Q14257	Q13838	0.0012968892697244
O95782	P63104	0.0012968884548172
Q03701	Q96A33	0.0012968884548172
Q92769	Q8TD22	0.0012968877563253
Q92769	Q9H6X2	0.0012968877563253
Q15562	Q92769	0.0012968877563253
Q9UM00	P35222	0.0012968876399099
Q15645	Q13564	0.0012968876399099
O75955	Q9UPQ9	0.0012968874070793
O75347	P78540	0.0012968844966962
Q92804	Q9UNX4	0.0012968844966962
O43148	Q96FC7	0.0012968839146196
O60573	O14949	0.0012968834489583
P61626	Q9Y5Y2	0.0012968826340511
Q8IXB1	Q8NEM7	0.0012968820519745
P53992	O75489	0.0012968808878213
Q15029	O14775	0.0012968803057447
Q8N6H7	Q9Y3F4	0.0012968796072527
Q9UPT8	Q8NBU5	0.0012968789087608
Q96IX5	Q15436	0.0012968778610229
Q8NBN7	P35613	0.0012968763476237
Q9BXS6	O43592	0.0012968747178092
P51571	P83436	0.0012968725059181
P25786	Q9NUG6	0.0012968720402568
P14618	Q14997	0.0012968711089342
P55327	P05090	0.0012968708761036
P21399	Q8N7H5	0.0012968708761036
Q969H8	Q9NUJ1	0.0012968685477972
P22392	Q14807	0.0012968678493052
Q8N123	P17174	0.0012968676164746
Q8NE86	Q9H6Z4	0.0012968675000593
P62333	Q9NR50	0.0012968672672286
Q99618	P08621	0.0012968672672286
Q8WUM4	P17152	0.0012968672672286
O14972	Q96GD4	0.0012968672672286
O75153	O95400	0.0012968672672286
P78536	Q15003	0.0012968672672286
Q13472	Q9UBX3	0.0012968672672286
O95299	Q6P1K2	0.0012968672672286
O14653	Q9Y295	0.0012968672672286
O75828	P30419	0.0012968672672286
O60907	Q92890	0.0012968672672286
P48634	Q96SY0	0.0012968672672286
Q9UMX1	O00422	0.0012968672672286
Q9BV20	Q9Y6A5	0.0012968672672286
Q9BT22	Q7L2H7	0.0012968672672286
Q01484	Q9NP73	0.0012968672672286
Q92804	Q9C0F1	0.0012968672672286
Q8TCT7	Q16643	0.0012968672672286
O75828	Q12906	0.0012968672672286
P37802	O15111	0.0012968672672286
Q9NPF4	Q8NI36	0.0012968672672286
Q8NI60	O15111	0.0012968672672286
Q13309	Q16637	0.0012968672672286
Q5U3C3	P30153	0.0012968672672286
Q8N442	P61962	0.0012968672672286
O95232	Q9NZR2	0.0012968672672286
Q9UKJ3	Q9NVE7	0.0012968672672286
Q7Z309	Q53H12	0.0012968672672286
Q96P47	P16949	0.0012968672672286
Q9UJC3	Q9NX58	0.0012968672672286
Q96S55	P61020	0.0012968672672286
Q9BZI7	O75223	0.0012968672672286
Q9NU22	O43318	0.0012968672672286
Q9Y2Z4	Q13033	0.0012968672672286
P62937	O75792	0.0012968672672286
P40425	O43809	0.0012968672672286
Q96CT7	Q9NW08	0.0012968672672286
Q9ULV4	Q9NXV2	0.0012968672672286
O60287	P22694	0.0012968672672286
P80188	P22234	0.0012968672672286
Q7L8L6	Q9BUP0	0.0012968672672286
P14649	Q8IWZ3	0.0012968672672286
Q8N302	Q12849	0.0012968672672286
A2RU48	P52597	0.0012968661030754
Q9NXR7	P07900	0.0012968656374141
P18124	Q9NTX7	0.0012968643568456
P33993	Q9HB07	0.0012968631926923
Q16531	Q9NQZ5	0.0012968629598617
P61204	P63165	0.0012968621449545
P08708	Q9H299	0.0012968614464625
Q96EY8	P26373	0.0012968597002327
Q13242	Q9C0C2	0.001296856557019
Q96LI5	Q9Y3B4	0.001296856557019
Q9UIV1	Q9BZE1	0.001296856557019
57472	P19388	0.001296856557019
P35813	P15170	0.0012968559749424
Q969R5	Q13509	0.0012968551600351
Q14344	Q12834	0.0012968551600351
Q9P0J7	Q15459	0.0012968551600351
O14967	Q658Y4	0.0012968551600351
Q9BVQ7	Q92890	0.0012968551600351
Q8TEX9	Q96AE7	0.0012968551600351
P39060	O95905	0.0012968551600351
Q9H9Q2	Q8N766	0.0012968551600351
O14802	Q16891	0.0012968551600351
O14802	Q8WUY1	0.0012968551600351
O14802	Q9Y6I9	0.0012968551600351
Q8IY37	O60925	0.0012968539958819
Q9Y619	P23588	0.0012968539958819
P51153	O43164	0.0012968539958819
Q92643	Q16513	0.0012968539958819
Q9BYC9	O94905	0.0012968539958819
Q96IZ0	Q9Y2Z4	0.0012968539958819
Q9Y4L1	Q14156	0.0012968539958819
Q9NQX3	Q15054	0.0012968539958819
Q9H0H0	P55769	0.0012968539958819
Q13615	P17858	0.0012968539958819
P28340	Q96A35	0.0012968539958819
Q96N66	Q99567	0.0012968539958819
Q15459	Q9Y4C2	0.0012968539958819
P17028	P17858	0.0012968539958819
O15212	Q8N201	0.0012968539958819
Q01813	Q9BRX5	0.0012968539958819
Q9UBM7	Q9NS86	0.0012968539958819
P78362	P53992	0.0012968539958819
P45973	O95831	0.0012968539958819
P27986	Q96GQ7	0.0012968539958819
Q16540	Q9BW27	0.0012968539958819
P42285	P36639	0.0012968539958819
Q13573	Q8NF37	0.0012968539958819
Q15427	Q9NZQ3	0.0012968539958819
Q14202	P12270	0.0012968539958819
Q96MU7	O15067	0.0012968539958819
Q9BRS2	O75489	0.0012968539958819
P43003	Q99613	0.0012968539958819
P52209	Q8IWZ3	0.0012968539958819
Q86XZ4	O15269	0.0012968539958819
Q16629	Q15072	0.0012968539958819
Q12792	O60287	0.0012968539958819
Q14680	Q13243	0.0012968539958819
Q01081	O75828	0.0012968539958819
Q9UNF1	Q14151	0.0012968539958819
Q9UBM7	Q9BZK7	0.0012968539958819
Q15031	Q6FI81	0.0012968539958819
Q9H0H0	Q15691	0.0012968539958819
Q99567	Q96GC9	0.0012968539958819
P15259	Q9Y295	0.0012968539958819
P59998	P40938	0.0012968539958819
Q9H6F5	Q5T4S7	0.0012968539958819
Q9H6T3	Q6ZN17	0.0012968539958819
Q9UJU6	Q9BXW9	0.0012968539958819
Q9NY61	Q99426	0.0012968539958819
Q8NBM4	Q9UFC0	0.0012968539958819
Q12905	Q9BVK2	0.0012968539958819
P46013	Q6IA86	0.0012968539958819
O75251	Q99613	0.0012968539958819
Q7L8L6	Q6FI81	0.0012968539958819
Q9NRG9	P60510	0.0012968539958819
O75477	Q9GZU8	0.0012968539958819
O43502	Q02543	0.0012968539958819
P28340	Q86YT6	0.0012968539958819
Q9H9S3	Q9UGI8	0.0012968539958819
Q96TA2	Q07157	0.0012968539958819
Q8WVC6	Q6FI81	0.0012968539958819
P84098	O14975	0.0012968539958819
P52732	P09001	0.0012968539958819
Q9H5Z1	Q01650	0.0012968539958819
Q7RTV0	Q9Y5M8	0.0012968539958819
O60271	P09001	0.0012968539958819
Q8WWY3	Q9BTX1	0.0012968539958819
P25787	Q6UB35	0.0012968539958819
Q9BR76	Q15386	0.0012968539958819
Q9BR76	O43502	0.0012968539958819
P62906	Q9NZJ7	0.0012968539958819
O14975	Q12906	0.0012968539958819
O60264	Q07954	0.0012968539958819
Q9UK61	O96005	0.0012968539958819
O00505	Q8N122	0.0012968539958819
P52292	Q9H0H0	0.0012968539958819
O60506	Q9BVK2	0.0012968539958819
Q9BPX6	P53992	0.0012968539958819
Q93034	P35658	0.0012968539958819
Q01650	O75152	0.0012968539958819
P42356	O75494	0.0012968539958819
Q9BV20	P48634	0.0012968539958819
Q9BYG3	P63172	0.0012968539958819
Q15056	O15164	0.0012968539958819
P52756	Q5SRE5	0.0012968539958819
P59998	Q9NRG9	0.0012968539958819
P09493	P42694	0.0012968539958819
Q53H96	Q8IWX8	0.0012968539958819
Q93034	Q14683	0.0012968539958819
Q9BYC9	Q9Y266	0.0012968539958819
O95478	Q99816	0.0012968539958819
O94776	Q8WWI1	0.0012968539958819
Q9H269	Q9H444	0.0012968539958819
Q8NBM4	Q8IXW5	0.0012968539958819
Q96MU7	P0DP24	0.0012968539958819
P20020	Q9NW64	0.0012968539958819
Q9BQT8	Q8IY67	0.0012968539958819
P52732	Q9BYD6	0.0012968539958819
Q9BZK7	P20020	0.0012968539958819
P52732	Q96DV4	0.0012968539958819
P56192	Q9H8G2	0.0012968539958819
Q15024	O15269	0.0012968539958819
Q15181	Q9NZR2	0.0012968539958819
Q9NS69	Q8WUD4	0.0012968539958819
Q9BR76	P23458	0.0012968539958819
Q53H96	Q5RKV6	0.0012968539958819
Q6IBS0	O15381	0.0012968539958819
Q9UBW8	P53007	0.0012968539958819
Q6IAN0	Q14151	0.0012968539958819
Q96EY7	Q9H269	0.0012968539958819
Q9Y312	Q6PK04	0.0012968539958819
P32119	Q9H0H0	0.0012968539958819
O75223	Q8TDD1	0.0012968539958819
Q9BWH6	P62995	0.0012968539958819
Q9NYU2	Q8IWZ3	0.0012968539958819
Q9H910	Q99570	0.0012968539958819
Q9UEG4	Q9UPQ9	0.0012968539958819
Q9UJU6	Q96S52	0.0012968539958819
Q9H3G5	Q9GZP9	0.0012968539958819
Q04917	Q9Y3B9	0.0012968539958819
O00459	Q9Y520	0.0012968539958819
P55769	Q96NB2	0.0012968539958819
Q86W42	O43379	0.0012968539958819
Q969M3	Q86XZ4	0.0012968539958819
Q86XI2	Q05519	0.0012968539958819
Q99729	Q15072	0.0012968539958819
Q9BV20	Q99613	0.0012968539958819
Q8TC07	Q9NPF4	0.0012968539958819
Q06787	Q86Y56	0.0012968539958819
Q06787	Q9NZJ7	0.0012968539958819
Q7Z2K8	Q12849	0.0012968539958819
Q96RG2	P00568	0.0012968539958819
P84098	Q9H7C9	0.0012968539958819
P63172	Q9Y3B9	0.0012968539958819
O75828	Q5H9R7	0.0012968539958819
Q6IAN0	Q99590	0.0012968539958819
Q96CX2	Q9UKM9	0.0012968539958819
Q9Y3I0	Q9BSV6	0.0012968539958819
Q7L8L6	Q5RKV6	0.0012968539958819
O95232	P15259	0.0012968539958819
P63167	Q86V85	0.0012968539958819
Q9Y520	Q5HYK3	0.0012968539958819
Q9UQ80	Q96JA1	0.0012968539958819
Q96IZ0	O14787	0.0012968539958819
P63151	Q7Z333	0.0012968539958819
Q8WWC4	Q99613	0.0012968539958819
Q9P1U1	Q9BYJ9	0.0012968539958819
P23458	Q9Y520	0.0012968539958819
Q9Y262	Q9H4I3	0.0012968539958819
Q9UHX1	Q9NZR2	0.0012968539958819
Q6IAN0	Q9NQT5	0.0012968539958819
P53007	Q9BRX5	0.0012968539958819
O00231	Q9BYD3	0.0012968539958819
Q6IAN0	Q14651	0.0012968539958819
Q9Y262	Q96SK2	0.0012968539958819
O43684	Q9BYC9	0.0012968539958819
Q92598	80319	0.00129685329739
P49368	Q9UDR5	0.0012968509690836
Q10570	Q9Y6G9	0.0012968501541763
Q9UPQ9	Q16563	0.0012968499213457
P36873	Q9BSL1	0.0012968484079465
P82933	P49368	0.0012968475930392
P40926	A6NNF4	0.0012968470109626
A1A4Y4	P60842	0.0012968470109626
O94811	P33316	0.0012968468945473
Q06210	P04899	0.0012968465453013
Q15758	Q9HAU0	0.0012968449154868
Q15311	P62913	0.0012968436349183
Q6UWP8	O60884	0.001296843169257
P54819	P11712	0.0012968421215191
Q92769	Q96J02	0.0012968417722731
P14174	Q9HCF6	0.0012968413066118
P60866	Q9Y673	0.001296839560382
Q9BT78	Q9NYF8	0.0012968380469828
P51617	Q9BX40	0.001296836649999
P31153	Q9BRA0	0.0012968364171683
Q13547	P08582	0.0012968354858458
P30837	Q9Y2I8	0.0012968350201845
P34896	O75608	0.0012968345545232
O75340	P36776	0.0012968332739546
P48643	A0AV02	0.001296833041124
Q9Y6M1	P62714	0.0012968321098014
P51610	Q96J42	0.0012968315277248
Q9NP72	P08238	0.0012968314113095
P22105	P55209	0.0012968303635716
Q7L5N1	O15269	0.0012968303635716
Q6NUM9	Q96PK6	0.0012968300143256
Q15427	Q16527	0.0012968300143256
P52272	Q96CS3	0.0012968279188498
Q08945	Q9NZL4	0.0012968269875273
Q8NBJ5	P02765	0.001296826521866
P51858	Q9UK41	0.0012968238443136
Q9NR33	P13667	0.0012968238443136
P11413	O43143	0.0012968215160071
P24928	Q7L5A8	0.0012968212831765
Q8NB14	P52565	0.0012968203518539
Q9H1R3	P63208	0.0012968203518539
P07098	P52565	0.0012968203518539
P63208	Q9NY35	0.0012968203518539
Q92820	O60739	0.0012968191877007
P17812	Q9H0Z9	0.0012968186056241
P20618	Q7RTV0	0.0012968172086402
Q8NBJ7	P98179	0.001296815695241
Q9H3P7	P0DPB6	0.0012968149967491
P23246	Q9NZL9	0.0012968134833499
Q13253	P62140	0.0012968130176886
Q9NPE2	P62140	0.0012968130176886
Q13765	O60512	0.0012968109222128
Q13162	P55060	0.0012968094088137
O00148	Q8TBA6	0.0012968088267371
P06753	O14617	0.0012968087103217
P31943	Q7Z3U7	0.0012968084774911
Q9UI30	P41091	0.0012968082446604
Q07666	Q96EY1	0.0012968082446604
P09874	Q9H7F0	0.0012968081282451
P23284	Q6NUK1	0.0012968080118298
P52701	Q5T5P2	0.0012968080118298
P20042	P49959	0.0012968071969226
P0DPB6	P24539	0.0012968062656
Q9Y676	O00151	0.0012968062656
P09493	O15067	0.0012968054506927
P12277	P43626	0.0012968044029548
P62854	Q5T9C9	0.0012968038208782
P62854	P51857	0.0012968038208782
Q9HCJ0	P05141	0.0012968035880476
P62258	Q99612	0.0012968027731403
P43629	P27824	0.0012968027731403
Q8N446	P10412	0.0012968009104952
P68366	Q16658	0.0012967983493581
Q15393	Q5JT25	0.0012967971852049
P52292	P46940	0.0012967971852049
P07814	Q6P3S6	0.0012967968359589
Q92769	P32121	0.001296795788221
P12004	Q9H5V8	0.0012967955553904
P31040	Q14943	0.0012967953225597
Q8WU49	P09211	0.0012967952061444
P29401	P06744	0.0012967950897291
Q8TAC1	P99999	0.0012967938091605
O43776	Q6FI81	0.0012967935763299
O95573	P62333	0.0012967908987775
Q13151	Q8TAF8	0.0012967897346243
O75843	P11940	0.0012967895017936
P68032	Q9NR22	0.0012967890361323
P61160	Q8N4T4	0.0012967890361323
Q9UK61	P23588	0.0012967885704711
P15924	P31153	0.0012967851944267
Q06190	Q96AE4	0.0012967849615961
Q12772	Q13185	0.0012967841466888
Q9BRG1	Q00839	0.0012967837974429
Q53GQ0	Q52LJ0	0.0012967834481969
2197	Q9H0U3	0.0012967834481969
Q6UXN9	Q06210	0.0012967818183824
Q96J42	Q9Y5L4	0.0012967817019671
Q13085	P05090	0.0012967815855517
P62906	Q96A25	0.0012967801885679
O43462	P52292	0.0012967796064913
Q15365	P48651	0.0012967749498784
P15153	P61158	0.0012967742513865
P57052	P83731	0.0012967734364792
Q9UKD2	Q8NEM7	0.0012967729708179
Q9UHX1	P04908	0.0012967711081728
P42566	Q8N163	0.0012967711081728
Q13464	P23381	0.0012967709917575
Q96DY2	Q9UK76	0.0012967704096809
Q9Y2U9	Q14697	0.0012967699440196
O43747	O00571	0.0012967698276042
P10746	P62857	0.0012967697111889
P62857	Q68DK2	0.0012967697111889
Q99615	P35580	0.0012967651709914
P20618	Q9H9E3	0.0012967645889148
P46778	Q8N9B8	0.0012967645889148
Q06203	P09622	0.0012967638904228
O60830	P61088	0.0012967637740075
Q8N1F7	O00148	0.0012967636575922
P22314	Q15120	0.0012967594666406
Q9NQP4	O75694	0.00129675923381
P06280	O14531	0.00129675923381
Q15773	O00399	0.0012967587681487
Q9UBW8	O60832	0.0012967557413503
P17096	Q9UNY4	0.0012967551592737
P17987	Q9NZE8	0.0012967550428584
P53618	P24666	0.0012967550428584
Q7Z6M3	P22392	0.0012967544607818
Q02878	Q6ZS11	0.0012967536458745
O60503	O75340	0.0012967535294592
Q06203	554223	0.0012967535294592
Q96AE4	Q9UPQ8	0.0012967535294592
P56537	Q9Y6I9	0.0012967534130439
Q9UQ35	Q9NWZ8	0.0012967522488906
O15145	A1X283	0.00129675201606
Q15366	P24752	0.0012967514339834
P62834	P25705	0.0012967506190761
P62834	P68104	0.0012967506190761
P62750	Q9UGP8	0.0012967502698302
P50395	O00767	0.0012967500369995
Q13895	Q3MJ62	0.0012967486400157
P52294	Q14657	0.0012967473594471
Q14974	P25101	0.0012967464281246
O75531	Q13620	0.0012967449147254
P55036	Q9H3G5	0.0012967445654794
P46781	Q9H2F9	0.0012967439834028
P78371	Q9GZP1	0.0012967436341568
Q8WWY3	O43707	0.0012967431684955
Q96QG7	P25788	0.0012967409566044
P09651	P61289	0.0012967403745278
P11387	Q9BZX2	0.0012967403745278
Q15573	Q13185	0.0012967401416972
P61081	O43379	0.0012967400252819
P52272	Q02218	0.0012967390939593
P55735	P33316	0.0012967383954674
P26373	Q6P2I7	0.0012967378133907
P07741	Q9NRD5	0.0012967373477295
P55851	O75190	0.0012967368820682
P48507	O43390	0.0012967367656528
P40926	728233	0.0012967364164069
Q86VQ3	P52597	0.0012967364164069
P40926	Q9NUV7	0.0012967364164069
Q8N1P7	P52597	0.0012967364164069
Q9H0D6	152195	0.0012967362999916
Q8TDW5	P78417	0.0012967359507456
Q9Y446	P63104	0.001296735019423
Q9NWS0	Q9H501	0.0012967349030077
P46379	Q7Z6J6	0.0012967346701771
P52272	A6NDY0	0.0012967335060238
P30626	Q9NR23	0.0012967331567779
P17655	P61313	0.0012967331567779
Q96E35	P24534	0.001296731410548
P61163	Q9Y2G3	0.0012967305956408
Q9Y678	Q8WUF8	0.0012967305956408
Q9Y5K6	P61604	0.0012967303628101
P61981	Q15319	0.0012967297807335
P61981	Q9NRW4	0.0012967297807335
Q9P013	Q0VDD8	0.0012967286165803
Q13283	Q9BZL6	0.0012967273360118
Q9NP78	O43175	0.0012967273360118
P47897	Q96DV4	0.0012967267539352
Q92804	O95396	0.0012967265211045
P53680	P62191	0.0012967259390279
P06748	Q9UH17	0.0012967257061973
O14979	P47874	0.0012967251241207
Q96C36	Q04637	0.00129672489129
O75475	Q9P1U1	0.0012967244256287
Q13217	P07195	0.0012967238435521
Q8N983	Q5T160	0.0012967222137376
Q9Y263	P30876	0.0012967222137376
Q9Y5J1	Q86Y07	0.0012967222137376
P11387	Q15185	0.0012967222137376
Q5JTZ9	Q9UMY1	0.0012967222137376
Q13162	Q8N0V3	0.0012967208167538
O75015	P62136	0.0012967201182618
P36542	Q6UX39	0.0012967191869392
P36542	O96009	0.0012967191869392
Q8WXF1	P36507	0.0012967188376933
P62266	Q8IWA4	0.0012967182556167
Q13573	P35237	0.001296718022786
P09429	O43908	0.0012967179063707
P07355	Q8NFA2	0.0012967173242941
O75436	Q9BXP5	0.0012967173242941
O14776	P14618	0.0012967173242941
Q96C12	P30101	0.0012967160437256
P05067	P50851	0.0012967159273102
P11940	Q6UWQ5	0.001296715461649
P01566	P11940	0.001296715461649
P36873	Q49AJ0	0.0012967153452336
P13073	P17987	0.0012967137154191
P32780	Q08211	0.0012967131333425
Q9H1C7	Q9UKN8	0.001296711503528
Q96L34	P04181	0.001296711154282
P30044	Q99538	0.0012967110378667
Q14103	O94921	0.0012967097572982
Q14206	Q92499	0.0012967091752216
P62906	P49588	0.0012967089423909
Q06210	Q9Y281	0.0012967071961611
P28074	P55210	0.0012967067304998
Q96MW5	Q99832	0.0012967056827619
Q13685	P37837	0.00129670498427
Q9UPQ9	Q6YHK3	0.0012967047514393
O95219	P05386	0.0012967027723789
P01344	P60660	0.0012967027723789
Q93034	Q6P6B1	0.0012967021903023
Q9BZY9	O43615	0.0012967004440724
P62263	P07148	0.0012966989306733
Q9UQ35	Q96G04	0.0012966988142579
P31483	Q9UBR5	0.001296698465012
P08708	Q93009	0.0012966971844434
P26196	P49005	0.0012966969516128
Q8IYB8	O14818	0.0012966968351975
Q969M3	O00203	0.0012966959038749
Q9H9P8	P14866	0.0012966941576451
Q9NPH2	P06730	0.0012966925278306
O60264	Q15058	0.0012966921785846
Q9Y281	Q9NQ88	0.0012966919457539
P09471	P28066	0.0012966914800927
Q01105	Q8NDW8	0.0012966911308467
P23396	O75161	0.001296690898016
Q8IXU6	O00299	0.0012966905487701
Q9UHX1	Q6P4A7	0.0012966895010322
Q7L0J3	Q9Y281	0.0012966877548024
Q99497	Q6R327	0.0012966872891411
Q99666	Q14254	0.0012966872891411
P49321	Q16401	0.0012966869398951
P45954	P49591	0.0012966864742338
P39019	Q6SA08	0.0012966862414032
Q9H9T3	Q96PK6	0.0012966862414032
Q96CU9	P61981	0.0012966860085725
Q8N4L4	P35268	0.0012966855429112
P01024	P62750	0.0012966851936653
Q8NHY3	Q15046	0.00129668507725
P62857	Q8N5S3	0.0012966849608346
Q15819	O00584	0.0012966822832822
Q9UKF6	Q9Y276	0.0012966821668669
Q9NZJ6	O14818	0.0012966819340363
O14818	Q5JTB6	0.0012966819340363
O14818	P51589	0.0012966819340363
Q9H0N0	O14818	0.0012966819340363
O14818	Q9NPZ5	0.0012966819340363
P62258	Q96LW9	0.0012966817012056
P09012	Q13772	0.0012966810027137
Q6PKG0	P52434	0.0012966808862984
Q15942	P30101	0.0012966803042218
P30044	P58107	0.0012966801878064
O14737	Q15185	0.0012966799549758
O43736	P31947	0.0012966794893145
Q92572	Q9NX58	0.0012966789072379
O96008	P82650	0.0012966785579919
Q10570	Q9H1C7	0.0012966761132702
P28072	P62263	0.0012966756476089
P50402	Q15349	0.0012966751819476
P24530	P35573	0.0012966739013791
Q969M3	Q6UWU4	0.0012966721551492
P37802	Q9Y2R5	0.0012966721551492
Q92665	Q04837	0.0012966711074113
Q6L8Q7	O00584	0.0012966695940122
Q6DD88	Q13838	0.0012966692447662
O76075	P07910	0.0012966685462743
Q92734	Q9NX01	0.001296667382121
O43399	O75794	0.0012966671492904
O15229	Q92688	0.0012966669164597
Q9NWW5	Q9UKY7	0.0012966655194759
O95429	P56597	0.0012966654030606
P08949	O95429	0.0012966654030606
P09471	P62913	0.001296664471738
Q5VZM2	Q13263	0.0012966643553227
Q96CS3	Q9H0S4	0.0012966633075848
O60701	Q16555	0.0012966631911695
Q8IYB5	Q9NUU7	0.0012966628419235
P38117	Q9P0Z9	0.0012966627255082
Q14566	P27348	0.0012966616777703
Q96BZ9	Q99733	0.001296661212109
Q8IYB5	P49588	0.001296661212109
O15294	Q86TS9	0.001296661212109
O15294	Q96JY0	0.001296661212109
Q14201	P25685	0.001296661212109
P62847	Q9NVH1	0.0012966610956937
Q16836	Q9BPU6	0.001296660862863
O43447	Q9Y248	0.0012966593494638
Q9Y2U9	P31939	0.0012966591166332
Q9UJZ1	O43815	0.0012966588838025
Q5SSJ5	Q9UL15	0.0012966585345566
Q6P5R6	O75298	0.0012966583017259
Q86XS8	P62424	0.0012966581853106
O14734	Q14677	0.0012966549256816
O60237	Q02809	0.0012966545764356
P14866	Q8TCJ2	0.0012966541107743
P52907	Q9P0M2	0.0012966532958671
553158	P52907	0.0012966532958671
O43257	Q9BUJ2	0.0012966514332219
O43852	Q8NCI6	0.00129665073473
P62314	P38646	0.0012966498034074
P60660	O43692	0.0012966468930244
Q9NWM0	P05388	0.0012966465437784
O95721	Q14566	0.0012966465437784
O95299	Q96D46	0.0012966460781171
P61457	Q6NUK4	0.0012966457288712
P62318	P34931	0.001296643866226
Q04837	O75676	0.0012966436333954
Q15056	P15924	0.0012966422364115
Q99547	P12956	0.001296640955843
Q9HD47	Q92769	0.0012966403737664
O95782	Q15691	0.0012966402573511
Q9P287	P82675	0.0012966401409357
P54619	Q15024	0.0012966396752744
O00159	O15371	0.0012966393260285
O75940	Q8IXB1	0.0012966387439519
P60900	O75616	0.0012966387439519
P50613	P12277	0.001296637346968
Q15637	Q9NQT4	0.0012966372305527
P35573	Q14254	0.001296636997722
P62166	Q96HE7	0.0012966368813067
P09382	Q9UBX3	0.0012966367648914
P61296	O95429	0.0012966360663995
Q93050	Q9P0J1	0.0012966360663995
O95340	P08865	0.0012966360663995
Q5SQI0	O95429	0.0012966360663995
Q06330	P17844	0.0012966351350769
Q9ULJ1	P30040	0.0012966336216777
Q8WUK0	Q9UBK9	0.0012966330396011
P10321	O95801	0.0012966330396011
Q13616	O60573	0.0012966322246938
Q9NUD5	Q16527	0.0012966322246938
Q9NR28	Q13885	0.0012966322246938
P34932	Q9UPY6	0.0012966311769559
Q9UN30	O60814	0.0012966286158189
P21796	P78346	0.0012966284994035
Q53S58	P41252	0.0012966280337423
O15432	P53999	0.0012966274516656
Q15006	P48047	0.0012966273352503
P62857	O95972	0.001296626869589
Q96A84	P62857	0.001296626869589
P62857	Q07001	0.001296626869589
P62857	Q13508	0.001296626869589
Q9Y2A7	P08195	0.0012966250069439
P07197	P62424	0.00129662360996
Q8N163	Q86SG7	0.0012966229114681
P35611	P62249	0.0012966224458068
Q9UHD8	Q9H840	0.0012966223293915
O14958	P18124	0.0012966186041012
Q9BZE4	Q9UKY7	0.0012966182548552
Q16531	Q9H0A8	0.0012966181384399
P20073	P68104	0.0012966179056093
P07942	Q9NUQ3	0.0012966148788109
Q8NC42	P53999	0.0012966128997504
Q9HBU6	O43660	0.0012966128997504
P16083	Q9Y376	0.0012966128997504
P00918	O75175	0.0012966128997504
Q14011	Q8NI22	0.0012966128997504
P62195	Q9ULH7	0.0012966110371053
P53992	Q16610	0.0012966099893674
Q9Y5Y2	Q9BYW2	0.0012966095237061
Q8N4J0	O15027	0.0012966071953997
O75144	Q9BUJ2	0.0012966070789843
Q92552	Q15046	0.001296606962569
O14979	Q8NHZ8	0.0012966059148311
Q8N468	P99999	0.0012966057984158
P61328	Q9Y617	0.0012966052163392
Q13332	P05387	0.0012966041686013
Q9NYL4	Q8NBS9	0.0012966023059561
Q08945	P25789	0.0012966019567102
Q96RU2	P62136	0.0012966012582182
Q9HCN8	P62714	0.001296600792557
Q16831	P07305	0.0012965999776497
P11387	P11498	0.0012965997448191
P08758	Q9Y672	0.0012965995119884
Q06830	O95218	0.0012965992791578
P40429	145946	0.0012965974165126
56260	P23528	0.0012965973000973
Q53GQ0	O60934	0.0012965973000973
Q96QK1	O95782	0.0012965970672667
P30084	Q5SY16	0.0012965970672667
O15067	P82914	0.0012965970672667
Q06265	Q15286	0.0012965955538675
P53350	Q5T8P6	0.0012965949717909
Q9H467	P45880	0.0012965948553755
O60814	Q9UHD1	0.001296593924053
Q15828	P40429	0.0012965921778231
P09972	Q86UW1	0.0012965918285772
P09972	Q15669	0.0012965918285772
O00148	P61244	0.0012965915957465
O95750	P09429	0.0012965911300852
O95183	P52292	0.0012965908972546
Q8WVJ2	P30049	0.0012965898495167
P62826	Q9Y6F6	0.0012965893838554
P49207	Q9UM00	0.0012965886853635
Q15311	P32969	0.0012965885689482
Q9Y295	Q9BRR6	0.0012965874047949
Q8WUM4	Q9NZL9	0.0012965872883796
P13804	P18075	0.0012965872883796
Q5T1M5	P55265	0.001296586706303
Q5TDH0	Q92499	0.0012965865898877
Q86YR5	Q86V81	0.0012965864734724
Q08211	O60271	0.0012965861242264
Q9H2V7	P15259	0.0012965858913958
P19338	Q5MNZ9	0.0012965856585651
Q13242	Q8WU90	0.0012965844944119
P26641	Q9UKT7	0.0012965844944119
O75084	P11717	0.0012965844944119
Q13200	Q9H3Q1	0.0012965841451659
Q15181	Q5VSL9	0.0012965814676135
P07237	P04908	0.0012965813511982
Q8TDN1	P11177	0.0012965810019522
P07814	Q96GY3	0.0012965807691216
Q86V81	P47874	0.0012965797213837
Q14512	P10515	0.0012965796049684
Q8NEQ5	Q15084	0.0012965793721377
Q66K64	P61158	0.0012965790228918
Q7Z7C8	Q12931	0.0012965785572305
P54198	Q9UPQ9	0.0012965784408152
Q9UQ03	P83731	0.0012965778587386
Q9UI47	P28066	0.0012965778587386
Q01085	Q05519	0.0012965775094926
O43837	O43660	0.001296576228924
Q96AY4	P78318	0.0012965756468474
Q5TGY3	Q15366	0.0012965745991095
Q9UPN9	P61923	0.0012965726200491
O95295	Q9UMY1	0.0012965726200491
Q01085	Q9NR09	0.0012965726200491
P06753	O95198	0.0012965721543878
Q9BQT9	P30876	0.0012965719215571
P49748	P22061	0.0012965718051418
P24941	Q8IXI1	0.0012965702917426
Q9UG63	O95295	0.0012965702917426
P27816	O14668	0.001296569709666
P38117	O43390	0.0012965684290975
P43629	Q16531	0.0012965671485289
P52209	P19447	0.001296566100791
O76082	Q16769	0.0012965648202225
P31930	P06126	0.0012965643545612
P16333	Q9HC38	0.0012965642381459
P54619	P61981	0.001296562841162
P08237	Q00839	0.0012965617934241
Q8N3S3	Q99714	0.001296560280025
Q96C19	Q9NUQ6	0.001296559581533
Q9NQC8	P09874	0.0012965594651177
O00299	Q8IY42	0.0012965594651177
Q66K89	O75369	0.0012965580681338
O43709	Q96C36	0.0012965577188879
Q8N8A6	P22102	0.0012965573696419
O95639	P51532	0.0012965571368113
Q9H936	O60610	0.0012965570203959
P43307	O60610	0.0012965570203959
Q15393	Q14849	0.0012965569039806
P42356	Q8NE71	0.0012965564383193
P33993	Q0P5N6	0.0012965562054887
P62280	P19388	0.0012965549249202
O95292	O00299	0.0012965542264282
P46459	P11182	0.0012965539935976
P51587	A6NDG6	0.0012965537607669
Q9UKK9	Q02985	0.0012965520145371
Q13643	P62136	0.0012965516652911
Q13428	Q9NP66	0.0012965506175532
Q9NSD9	Q96EI5	0.0012965503847226
Q6P1N9	Q13126	0.0012965473579242
Q7Z5G4	O60568	0.0012965467758476
O60568	Q9H0F7	0.0012965467758476
Q6TDP4	O15143	0.0012965467758476
Q8WXX5	Q14978	0.001296545844525
P62857	Q5VT52	0.0012965444475412
P62829	Q9H0R1	0.0012965443311259
P14923	Q9HD20	0.0012965437490493
Q92905	P52701	0.0012965436326339
O43752	Q14974	0.0012965435162186
O43521	Q14011	0.001296542934142
O43638	P09429	0.0012965428177267
Q13310	P08195	0.001296542584896
P18621	P32970	0.0012965421192348
Q14527	P62304	0.0012965410714969
O60568	Q96DE5	0.0012965388596057
Q9Y6G9	Q96S59	0.0012965385103598
Q8IWC1	P45954	0.0012965385103598
Q8TBF4	Q9UHV9	0.0012965373462066
Q13242	P08243	0.0012965366477146
Q9P1W8	P27708	0.0012965358328074
P62244	A9UHW6	0.0012965353671461
O15397	P09651	0.0012965349014848
Q8NCL8	O00571	0.0012965345522388
P00558	Q6NUS8	0.0012965333880856
Q96EP5	P62081	0.0012965319911018
O95155	Q9Y371	0.0012965302448719
Q00341	Q9Y237	0.0012965302448719
Q8NC51	Q9BY76	0.0012965284986421
Q7KZN9	Q12789	0.0012965278001502
Q9BUU2	Q02809	0.0012965247733518
Q8TD16	P19388	0.0012965238420292
Q9NVP1	Q8NBJ5	0.0012965234927833
Q9BQA1	O94927	0.0012965229107066
Q3SXY8	P38919	0.0012965216301381
Q15181	Q16514	0.0012965213973075
Q9NXG2	P35998	0.0012965204659849
Q9NVM6	Q53EL6	0.0012965204659849
Q6L8Q7	A5D8V7	0.001296519767493
Q13107	P08195	0.0012965193018317
P09622	P29218	0.0012965189525857
P53990	P23381	0.0012965183705091
O60828	Q8NBJ5	0.0012965175556018
O43242	Q9BT43	0.0012965162750333
Q13310	P49247	0.0012965156929567
P31785	Q04837	0.0012965146452188
P68036	O95833	0.0012965144123882
Q96QR8	P52292	0.0012965144123882
O75874	P19447	0.0012965144123882
Q06830	Q15620	0.0012965139467269
Q9UJU2	Q09666	0.0012965138303115
Q86SF2	P24752	0.0012965131318196
P36915	P40925	0.0012965105706825
Q15717	P23786	0.0012965101050212
Q9H0L4	P26373	0.0012965097557753
Q16531	Q96PQ6	0.0012965095229446
Q8IX90	Q9BUJ2	0.0012965095229446
Q9BQA1	Q14849	0.0012965091736987
Q99933	P22307	0.001296508940868
Q9UJZ1	P62888	0.0012965074274688
P05067	Q14694	0.0012965064961463
Q93008	P20073	0.0012965061469003
Q8N6V4	P09622	0.0012965052155777
O94886	Q15233	0.0012965049827471
Q9H5V9	Q9NY26	0.0012965044006705
Q13283	Q99627	0.0012965040514245
Q9BZE1	O43768	0.0012965037021785
Q03393	O75643	0.0012965037021785
Q14344	Q14671	0.0012965037021785
Q13425	P05388	0.0012965021887794
Q8NC51	Q4G1C9	0.001296502072364
P51571	O95163	0.0012965012574568
Q2M1P5	P00338	0.0012965004425495
P04080	Q9ULW5	0.0012965004425495
P04080	Q9GZN2	0.0012965004425495
P04080	Q9NVQ4	0.0012965004425495
P04080	Q8N4C9	0.0012965004425495
Q8N7H5	P40925	0.0012964998604729
P49639	P53396	0.0012964992783963
Q92804	Q96B01	0.0012964979978278
Q00597	Q9UKF6	0.0012964960187673
P60660	Q9BX63	0.0012964957859367
Q14152	Q9NYK5	0.0012964950874447
P27635	P51888	0.0012964945053681
P27635	Q53H76	0.0012964945053681
P62269	Q9H0E3	0.0012964943889528
P47881	P18124	0.0012964943889528
O76094	P31153	0.0012964933412149
Q9NPL8	O60568	0.0012964933412149
Q96FI4	P13667	0.001296492642723
Q12792	O14929	0.001296492642723
Q9HBL7	P13667	0.001296492642723
Q86XP3	Q9BTX1	0.001296492642723
O77932	Q9UKV8	0.0012964913621544
Q8WXX5	P61218	0.0012964910129085
P16473	Q9UN86	0.0012964908964931
Q99832	O60343	0.0012964898487553
Q5T5P2	P02656	0.0012964897323399
Q8NFZ3	O43143	0.0012964896159246
P08195	Q9HCS7	0.0012964879861101
Q5JTW2	Q96RQ3	0.0012964879861101
Q8WVK7	P27797	0.0012964877532795
Q13685	P29692	0.0012964877532795
Q9NXU5	P22392	0.0012964860070496
Q68D86	P61981	0.001296485774219
O95905	P62277	0.0012964855413883
Q9BUQ8	P54652	0.0012964847264811
O43447	P48735	0.00129648251459
Q8N163	O00592	0.00129648251459
Q32P41	P12277	0.0012964823981747
Q15365	Q3ZCW2	0.0012964822817593
Q9NRY5	P31153	0.0012964813504368
Q96BY2	Q96CT7	0.0012964806519448
Q8TCJ2	O95831	0.0012964806519448
P11166	Q15042	0.0012964800698682
P50750	O00300	0.0012964780908077
Q9UBT2	Q01970	0.0012964765774086
Q676U5	Q14254	0.0012964757625013
O60547	Q13263	0.0012964755296707
Q9BR76	O75352	0.0012964745983481
A1L0T0	Q96RT1	0.0012964743655174
Q99988	Q01844	0.0012964742491021
Q99436	P61962	0.0012964732013642
P07355	P02763	0.0012964729685336
O14818	Q9BRK5	0.001296472386457
Q9UPT9	P0C0S5	0.0012964722700417
P30837	Q6ZWI9	0.0012964715715497
Q8WTP8	P61978	0.0012964715715497
P08590	P22392	0.0012964713387191
Q13765	P51532	0.0012964711058884
Q12931	Q9BQ65	0.0012964704073965
P31939	Q92886	0.0012964698253199
P18621	P56597	0.0012964693596586
80319	P18621	0.0012964693596586
P35579	Q9UMS4	0.001296468777582
P36873	Q16629	0.0012964669149369
P46060	P51608	0.0012964661000296
Q6IS14	Q99661	0.0012964659836143
Q99460	Q9NZ43	0.0012964628404006
P31040	P78318	0.0012964626075699
Q92522	O75348	0.0012964608613401
Q12981	P43246	0.0012964608613401
P34897	114299	0.0012964602792635
P61026	P07900	0.0012964595807716
Q99538	P24666	0.0012964576017111
P00558	Q8WUD4	0.0012964571360498
Q9H2B4	P67809	0.0012964564375579
P54819	Q6NUS8	0.0012964549241587
P50613	Q6L8Q7	0.0012964544584974
Q9Y606	Q9H910	0.0012964544584974
P50579	P62333	0.0012964541092514
Q15363	P21912	0.0012964535271748
P18583	Q9NR28	0.0012964527122676
Q8N386	P37837	0.0012964527122676
P49321	O95084	0.0012964527122676
Q9BWL3	Q9H5V9	0.0012964508496224
Q9NPH2	Q13451	0.0012964507332071
P21333	Q9BQI6	0.0012964496854692
P05204	Q9GZR2	0.0012964492198079
P49840	P36542	0.0012964482884854
Q8WW12	Q96D09	0.0012964473571628
Q5SQI0	P26639	0.0012964431662112
Q9Y6D9	Q15370	0.0012964424677193
Q12931	P25686	0.0012964424677193
Q13200	P56880	0.0012964422348886
Q96FJ2	Q92696	0.001296438043937
P51991	Q8NI37	0.001296438043937
Q9UIR0	P62140	0.0012964374618604
Q68CL5	P53999	0.0012964373454451
O95843	O14744	0.0012964360648766
P47902	O14744	0.0012964360648766
Q9C037	P12004	0.0012964358320459
O60641	P07737	0.001296434784308
P01298	P22392	0.001296434784308
P46060	P31751	0.0012964322231709
P59538	P27635	0.0012964308261871
Q9HBG6	P35998	0.0012964290799573
Q15365	Q12918	0.0012964276829734
Q9Y4Z0	O76003	0.0012964267516508
Q8NBJ5	Q5JTD7	0.0012964260531589
Q9BRI3	Q8NBJ5	0.0012964260531589
P23528	Q96BD8	0.0012964240740984
O43318	P84103	0.0012964236084371
Q15365	338809	0.0012964231427758
Q92841	Q6IPR1	0.0012964219786226
Q0VDF9	P27816	0.0012964210473001
P61163	Q8NI08	0.0012964205816388
P61163	Q8NEM7	0.0012964205816388
Q9NQA5	P61163	0.0012964205816388
Q9UKT9	P61163	0.0012964205816388
P07992	P61163	0.0012964205816388
P52435	P61163	0.0012964205816388
O95751	P61163	0.0012964205816388
Q66K64	P61163	0.0012964205816388
Q5SQI0	P61163	0.0012964205816388
Q9NV56	P61163	0.0012964205816388
Q9H4E5	P61163	0.0012964205816388
Q7Z5R6	P61163	0.0012964205816388
P47755	P49720	0.0012964205816388
Q8N5L8	P49720	0.0012964205816388
Q6PCB5	P49720	0.0012964205816388
O94830	P49720	0.0012964205816388
P0DI83	P61163	0.0012964205816388
Q9H410	P61163	0.0012964205816388
P61163	P51608	0.0012964205816388
Q8TBR7	P61163	0.0012964205816388
P62487	P61163	0.0012964205816388
Q9HCG7	P61163	0.0012964205816388
Q13889	P61163	0.0012964205816388
Q9H857	Q5VUA4	0.0012964204652234
O94822	P51610	0.0012964204652234
Q14694	Q86VZ2	0.0012964189518243
Q8NCE0	Q9Y230	0.0012964186025783
P00558	Q9HC35	0.0012964182533323
P62857	P11137	0.0012964168563485
Q8NC60	Q04760	0.0012964168563485
P62857	Q16082	0.0012964168563485
P62857	O43908	0.0012964168563485
P62857	O15432	0.0012964168563485
P60891	O14981	0.0012964168563485
P62857	Q6UXV1	0.0012964168563485
P62857	P58505	0.0012964168563485
P84090	Q9P0M2	0.0012964168563485
P62857	Q92508	0.0012964168563485
P34096	P62857	0.0012964168563485
P62857	O43790	0.0012964168563485
P14649	P61513	0.0012964163906872
P48047	Q96BM1	0.0012964160414412
P13693	Q13889	0.0012964149937033
P47756	O00273	0.0012964149937033
Q14376	P48556	0.0012964142952114
Q96T76	P63151	0.0012964140623807
Q9NWV4	P27348	0.0012964134803041
O15270	Q9UHB6	0.0012964132474735
O94808	P55786	0.0012964110355824
Q12840	Q09666	0.0012964103370904
O95721	P14174	0.0012964071938768
P08962	P23284	0.0012964037014171
Q8TEW0	P12956	0.0012964013731107
P50395	O75716	0.0012964012566953
P31371	Q09666	0.00129640114028
Q9BUL5	Q09666	0.00129640114028
P06748	Q16665	0.0012963995104655
Q96C36	P31946	0.0012963981134817
P28074	Q9GZR2	0.0012963970657438
P05455	Q9NQ88	0.0012963952030986
Q9UKN8	Q9NWR8	0.0012963952030986
Q99832	Q8N2M8	0.0012963936896994
Q9NQ84	P27348	0.0012963931076228
Q8NE01	O60763	0.0012963928747922
Q9BYJ9	Q9Y512	0.0012963919434696
Q5TH74	O43615	0.0012963868211954
P17405	Q9Y2B0	0.0012963858898729
O75369	Q9H078	0.0012963854242116
P61604	P11172	0.0012963836779817
Q9UBS4	P43353	0.0012963793706148
Q9Y678	Q14697	0.0012963791377842
P35658	Q9Y617	0.0012963787885382
P49327	Q96P15	0.0012963723856955
Q5TDH0	P04181	0.0012963712215423
Q9Y5J3	P14866	0.0012963709887117
80319	P07910	0.0012963666813448
P55036	Q8NFB2	0.001296363887377
P06748	Q9H1E5	0.0012963637709617
O75911	O75390	0.0012963635381311
Q8IY81	P53999	0.0012963626068085
P07108	Q15047	0.0012963610934093
Q92734	Q9UPZ9	0.0012963603949174
P36578	P63104	0.0012963579501956
Q8N257	Q9Y266	0.0012963563203811
Q6NXE6	Q15046	0.0012963548069819
P27352	Q13347	0.0012963542249053
P56134	Q9HCG8	0.0012963535264134
P62805	Q8N9Q2	0.0012963531771674
P06280	Q6P587	0.0012963528279215
O60437	Q8NC51	0.0012963523622602
Q96CP6	Q9ULV4	0.0012963522458449
P56270	O14925	0.0012963522458449
Q15021	Q8NCA5	0.0012963521294295
P61201	O43660	0.0012963520130142
O00232	Q15058	0.0012963515473529
P55085	P15531	0.0012963509652763
O95573	P55072	0.0012963509652763
Q96EX1	P67809	0.001296350499615
Q5PRF9	P15531	0.0012963499175384
O14979	Q13395	0.0012963477056473
Q99848	Q96F07	0.0012963471235707
P06753	Q9H1X1	0.0012963451445102
P32119	P05014	0.0012963446788489
P32119	Q13156	0.0012963446788489
P32119	O95084	0.0012963446788489
P20290	Q5K4L6	0.0012963445624336
P00374	Q9Y3C6	0.0012963438639417
P43897	P62995	0.0012963438639417
Q9Y520	P11166	0.001296343631111
Q92625	P08237	0.0012963435146957
P16083	Q3I5F7	0.0012963433982804
P30039	P39687	0.0012963418848812
P02144	O75131	0.0012963418848812
Q08211	Q9C026	0.0012963418848812
Q8N3C0	P12277	0.0012963414192199
Q9H765	P62280	0.001296340720728
Q15649	P26358	0.0012963406043127
Q5TEU4	Q00610	0.0012963401386514
P22102	Q9UKZ1	0.0012963394401594
P49321	Q9Y6A5	0.0012963385088369
Q9Y383	O75897	0.0012963382760062
P46777	Q15262	0.0012963380431756
P17844	Q9Y450	0.0012963376939296
P56537	O60313	0.0012963366461917
P62837	O94973	0.0012963362969458
Q9Y224	Q04323	0.0012963357148692
Q9Y606	P49736	0.0012963355984538
P52701	P14373	0.0012963354820385
O60518	O14744	0.0012963346671313
O75911	Q06830	0.0012963332701474
P51959	O14818	0.0012963328044861
Q8NE01	P22234	0.0012963315239176
O76021	Q9Y4J8	0.0012963311746716
P13598	P50454	0.0012963310582563
P31942	O75083	0.0012963294284418
P13995	Q9NX40	0.0012963293120265
P61326	Q8N4Q1	0.0012963277986273
Q14019	P11413	0.0012963265180587
Q9Y383	Q8TBP6	0.0012963257031515
P32969	Q9UKT4	0.0012963254703208
Q8IXB1	Q02383	0.0012963248882442
P36956	P04406	0.0012963248882442
Q9H0U4	P41091	0.0012963244225829
Q92930	Q9Y265	0.0012963239569216
P34897	Q9NR12	0.001296323724091
Q9H0U4	Q9NQT4	0.001296323374845
P51659	P16860	0.0012963223271071
P67812	P43487	0.0012963219778612
Q8WUJ0	P99999	0.0012963219778612
P51858	Q96CS3	0.001296320813708
Q96RS0	O75390	0.0012963205808773
Q10570	Q15084	0.0012963205808773
Q08380	P08237	0.0012963194167241
P26373	O95157	0.0012963187182322
P40926	O00476	0.0012963186018168
P46108	P15531	0.0012963181361556
Q9HD26	P51784	0.0012963170884177
Q13151	Q96FH0	0.0012963167391717
P51991	Q4VCS5	0.0012963113840669
Q9BUF5	Q4VCS5	0.0012963113840669
O75638	Q13347	0.0012963108019903
P23526	Q6IA86	0.0012963096378371
P30153	P62910	0.0012963090557605
Q8WWM9	Q9Y4L1	0.0012963083572685
O00567	Q15691	0.0012963060289621
Q9NVK5	Q02809	0.0012963059125468
O15535	P46783	0.0012963054468855
Q9Y519	Q15024	0.0012963049812242
P11168	Q15024	0.0012963049812242
P12956	Q9H0A6	0.0012963047483935
P02545	Q9Y2I7	0.0012963040499016
O75940	O00148	0.001296300557442
Q9NV12	P62140	0.0012962999753654
O75351	Q99714	0.0012962995097041
Q9UJZ1	Q9NX08	0.0012962992768734
Q92945	O14793	0.0012962986947968
Q9NZD4	Q92945	0.0012962986947968
Q9Y312	P50914	0.0012962983455508
Q9BTV5	P36639	0.0012962979963049
P25788	Q8TDB6	0.0012962979963049
Q9BUK6	P20618	0.0012962979963049
Q9UKG1	Q9BUJ2	0.0012962970649823
O95382	Q9UMS4	0.0012962967157363
Q8N2F6	P27348	0.0012962964829057
Q9UMR2	P04406	0.0012962960172444
Q8N5I4	O14979	0.0012962954351678
P36873	Q9NPF8	0.0012962945038452
Q16401	Q5T8P6	0.0012962943874299
Q16653	P16949	0.0012962927576154
Q9UN86	Q14210	0.0012962926412001
Q9UN86	Q9BUY7	0.0012962926412001
P82933	Q13885	0.0012962925247848
Q8NEW0	P46776	0.0012962912442162
Q9UN36	Q14697	0.0012962912442162
80086	O95400	0.0012962910113856
Q15417	Q9Y4W2	0.001296290080063
Q15019	P46459	0.0012962898472324
Q9UHD8	Q96CV9	0.0012962892651557
O95232	Q6BDS2	0.0012962876353412
P46777	Q6DKI7	0.0012962858891114
Q8NBJ5	Q92769	0.0012962841428816
Q9HCU4	Q92688	0.0012962833279743
Q9BRQ3	P02786	0.0012962826294824
Q9BXW9	P62910	0.0012962822802364
P51587	Q92552	0.0012962819309905
Q9NQC3	P02768	0.0012962819309905
Q86YZ3	Q9NVJ2	0.0012962819309905
Q6UWP8	Q9BW27	0.0012962819309905
Q16531	P13498	0.0012962819309905
Q9UEG4	Q9BQE3	0.0012962819309905
P51587	P82650	0.0012962819309905
P24928	Q96HS1	0.0012962818145751
P31483	Q4G0J3	0.0012962801847606
Q96K76	Q96CT7	0.0012962773907929
P62701	O95858	0.0012962765758857
Q04446	Q9Y580	0.0012962762266397
P46778	Q9NU53	0.0012962748296558
P49327	Q8N142	0.0012962745968252
Q9P0L0	Q9BZI7	0.0012962743639945
Q9UIA9	O15504	0.0012962743639945
O15397	Q9Y3C6	0.0012962743639945
Q8IY81	P22694	0.0012962743639945
P0DP24	Q5VUA4	0.0012962743639945
Q13813	Q9UFC0	0.0012962743639945
Q01650	O15372	0.0012962743639945
Q9H9S3	P39748	0.0012962743639945
P53680	P36776	0.0012962743639945
P46781	Q00013	0.001296273432672
P08670	Q86X83	0.001296273083426
Q02790	Q6P3X3	0.0012962715700268
Q9Y262	Q8N4V1	0.0012962709879502
O75663	P10768	0.0012962707551196
P55795	O75015	0.001296270173043
Q9UIF3	Q9UPQ9	0.0012962677283212
P61457	O60232	0.0012962676119059
P17252	Q9Y5L4	0.0012962656328454
P82912	P23381	0.0012962648179382
Q9BQG0	O43707	0.0012962644686922
Q9H3G5	Q96T37	0.0012962642358615
339457	P13639	0.0012962641194462
Q01085	O75452	0.0012962624896317
O60884	Q9NVQ4	0.0012962614418938
Q9BT40	Q09666	0.0012962612090632
Q04917	Q86T03	0.0012962608598172
P61457	Q86W54	0.0012962607434019
P62805	Q92688	0.0012962599284946
P55795	Q6IPT2	0.0012962584150955
Q15365	Q75WM6	0.0012962582986801
Q9UQ53	Q8NBS9	0.0012962582986801
Q8IW45	P53999	0.0012962582986801
P61254	P56645	0.0012962582986801
Q5TH74	P62277	0.0012962582986801
Q99426	P53384	0.0012962578330188
P52701	P22234	0.0012962578330188
Q5GFL6	P20618	0.0012962543405592
P98160	O43709	0.0012962542241439
Q02978	O43295	0.0012962523614987
P40926	Q16773	0.0012962522450834
P13725	P62258	0.0012962521286681
Q9UNZ2	P50583	0.0012962520122528
P61081	P55265	0.0012962520122528
Q13601	Q96DG6	0.0012962518958374
Q16576	A0JLT2	0.0012962513137608
Q15573	Q16576	0.0012962513137608
Q16576	Q9UIW0	0.0012962513137608
O15027	Q9ULK5	0.0012962508480995
Q9UK59	P63244	0.0012962507316842
P17275	P36639	0.0012962504988536
P21912	Q9UKW6	0.0012962503824383
P46783	Q9UFN0	0.001296249916777
P07339	O00244	0.0012962480541318
Q15773	P05388	0.0012962475884705
Q14974	Q99435	0.0012962439795956
P07900	Q9NP87	0.001296242699027
P23284	Q14155	0.0012962404871359
P32119	Q6NTF9	0.0012962404871359
P12236	Q9BXG8	0.0012962396722286
Q9Y3I0	O75306	0.0012962387409061
Q9NV70	O43818	0.0012962382752448
P62241	O00584	0.0012962380424141
Q96MX6	P33981	0.0012962378095835
P13807	P27348	0.0012962378095835
Q6P587	P25398	0.0012962354812771
Q9BZD4	P49327	0.0012962346663698
Q96JK4	P05388	0.0012962335022166
P51610	O95847	0.0012962321052327
Q68DV7	Q00839	0.0012962309410795
P49368	P0DPB6	0.0012962297769263
Q5BVD1	P05091	0.0012962294276803
P50750	P27544	0.0012962281471118
Q9Y3B4	Q7L5Y9	0.0012962281471118
P27105	2197	0.0012962281471118
Q9UKF6	Q96S59	0.0012962281471118
Q9H7D7	O60725	0.0012962281471118
O00124	Q9Y295	0.0012962281471118
Q6IA86	Q96KA5	0.0012962281471118
Q9BZE1	Q96CX2	0.0012962281471118
Q13765	O96005	0.0012962281471118
Q86V97	Q7L0Y3	0.0012962281471118
Q86SX6	Q8N0X7	0.0012962281471118
Q7Z739	P49257	0.0012962281471118
Q8N726	Q9Y5S9	0.0012962281471118
O43678	Q8N0X7	0.0012962281471118
Q9Y295	Q99758	0.0012962281471118
O60341	Q8WWC4	0.0012962281471118
Q9H2H8	O95163	0.0012962281471118
Q9H2J7	P52434	0.0012962281471118
P78318	Q9NZQ3	0.0012962281471118
Q9BV20	O00267	0.0012962281471118
O00170	P38432	0.0012962281471118
P38432	Q8WWI1	0.0012962281471118
P18124	P06241	0.0012962270993739
Q8NEZ4	P13639	0.0012962252367287
Q96II8	P16083	0.0012962251203134
Q92565	P40926	0.0012962241889908
P25788	O95990	0.0012962241889908
P40926	Q9H400	0.0012962241889908
408029	Q08211	0.0012962238397449
Q02543	Q7Z6A9	0.0012962211621925
P52565	P58417	0.0012962203472852
Q8NBS9	Q14493	0.0012962180189788
Q14146	P63244	0.0012962174369022
Q9HBI5	Q02809	0.0012962173204869
P49327	Q99643	0.001296216272749
P12236	Q8N434	0.001296215923503
Q9NYU2	P09496	0.0012962153414264
Q9HB21	P51571	0.0012962128967046
Q6IQ49	Q13501	0.0012962124310433
Q9BWH6	Q13283	0.0012962124310433
Q9BWH6	Q9H910	0.0012962124310433
Q9UHR5	P84098	0.0012962117325514
Q2NL82	Q99623	0.0012962092878296
Q9UBB4	Q9C0C9	0.0012962078908458
Q9GZM8	Q01081	0.0012962052132934
Q9BRT2	P43487	0.0012962041655555
P49790	P28331	0.0012962034670636
P19075	Q14444	0.0012962005566805
P35221	P35612	0.001296199276112
Q12934	P0DP24	0.0012961984612047
P54852	Q96PK6	0.0012961984612047
Q96MW5	P62263	0.0012961976462975
O75600	P11940	0.0012961976462975
P35221	Q49MI3	0.0012961970642209
P35221	Q9BU20	0.0012961970642209
Q92785	Q6PD62	0.001296195667237
O00602	P68371	0.0012961952015757
P08758	Q5VTR2	0.0012961931060999
Q13617	Q8NBS9	0.0012961914762854
P18850	P84090	0.0012961908942088
P62424	Q9NQX5	0.0012961906613782
Q6UWR7	P32969	0.0012961896136403
P15621	P36639	0.0012961896136403
Q9Y5E2	P62913	0.0012961896136403
Q01105	Q96HY6	0.0012961886823177
O15173	P19338	0.0012961885659024
O43175	Q86WV1	0.0012961863540112
Q15653	O75390	0.00129618588835
P42126	Q96KB5	0.0012961847241967
Q9UKM9	P06730	0.0012961830943822
P06899	Q96HN2	0.0012961826287209
Q9UNZ2	Q9BZ76	0.0012961826287209
P35573	P42357	0.0012961818138137
P61326	Q9P258	0.0012961815809831
Q9H9E3	Q9Y617	0.0012961813481524
P11940	Q8TE69	0.0012961813481524
Q9Y5U2	Q9BTL3	0.0012961809989064
Q9UJV9	Q8N350	0.0012961808824911
Q8TDB4	P51665	0.0012961806496605
Q14155	P04908	0.0012961797183379
Q9UBB4	Q9Y6A5	0.0012961794855073
Q5TGI0	P12277	0.0012961793690919
Q8TBR7	Q5SW79	0.0012961791362613
Q9GZM5	Q5RKV6	0.001296179019846
P50995	Q96RU2	0.0012961787870153
Q14152	P35222	0.0012961785541847
P41227	Q96C86	0.0012961779721081
Q9BXJ9	P05387	0.0012961777392774
P62826	Q96EI5	0.0012961768079549
Q8WU49	P05388	0.0012961765751242
Q92621	Q92552	0.0012961756438016
Q8NHV4	P68104	0.0012961752945557
P10412	Q96PC5	0.0012961748288944
P31040	Q9NRH3	0.0012961744796484
P17812	P52298	0.0012961729662492
P50750	P06454	0.0012961723841726
O15431	P42126	0.0012961720349267
Q86XI2	P27797	0.0012961716856807
P14618	P14780	0.0012961712200194
Q13952	P35998	0.0012961707543581
Q9UPP1	P68371	0.0012961702886968
P62701	Q8IUN9	0.0012961693573743
Q01105	P51589	0.0012961691245436
P42285	Q9UKY7	0.0012961691245436
Q01105	Q9NR64	0.0012961691245436
O43852	Q13823	0.0012961679603904
P62714	P78317	0.0012961648171767
Q01081	Q9NUG6	0.0012961643515154
P62266	Q15056	0.0012961643515154
Q96CP6	P61758	0.0012961643515154
Q13547	Q9UHD8	0.0012961638858541
P22314	Q9HBG4	0.0012961636530235
P47756	Q86YN1	0.0012961635366082
Q92499	P56645	0.0012961630709469
Q9BSJ2	O15372	0.0012961627217009
Q9H3Y0	P12236	0.001296161673963
Q07020	Q16878	0.0012961613247171
P23246	P11182	0.0012961609754711
Q92561	P40227	0.0012961608590558
Q9BRS2	P33992	0.0012961603933945
O00764	Q8N6R1	0.0012961593456566
P62826	Q8NC69	0.00129615876358
P48444	Q8NI36	0.0012961579486727
P09382	Q9NPE3	0.0012961566681042
P31323	Q9Y6K0	0.0012961565516889
O15405	Q9NZJ7	0.0012961565516889
Q14181	P31040	0.0012961565516889
O60869	Q9GZR2	0.0012961565516889
P51617	Q13425	0.0012961565516889
Q9Y2X7	P08754	0.0012961565516889
Q9H773	Q99873	0.0012961565516889
Q7Z4H7	Q04760	0.0012961565516889
Q99848	Q13425	0.0012961565516889
P31949	Q5VUA4	0.0012961565516889
Q12792	Q9NSK0	0.0012961565516889
P20339	O15131	0.0012961565516889
Q92990	P45974	0.0012961565516889
Q12899	P68036	0.0012961565516889
Q9H7B2	P22694	0.0012961565516889
P49821	P00338	0.0012961565516889
Q4VCS5	Q9BZZ5	0.0012961565516889
Q86YQ8	Q9UNQ2	0.0012961560860276
P05455	P01920	0.0012961553875356
P53680	Q9H936	0.0012961550382897
Q8WUZ0	P78371	0.001296151895076
Q9H074	Q92890	0.0012961503816768
Q9UNE7	Q96PY6	0.0012961502652615
A0PJW6	P30876	0.0012961502652615
O95081	O43143	0.0012961497996002
P48553	P0DP24	0.001296148286201
Q96KP4	Q14232	0.0012961472384631
Q96E52	P34931	0.0012961467728018
Q32P41	P60709	0.001296145375818
Q09028	Q14689	0.0012961435131728
O43823	Q96DE0	0.0012961432803422
Q15084	Q14692	0.0012961432803422
Q96BN8	P50914	0.0012961431639268
P39748	Q9P0J1	0.0012961418833583
P15336	P50914	0.0012961413012817
Q969G3	Q16576	0.0012961411848664
Q13557	Q15008	0.0012961408356204
Q8IXB1	Q15369	0.0012961407192051
Q03135	P62847	0.0012961404863744
Q9H1Y3	P62258	0.0012961402535438
Q99551	Q9Y5L4	0.0012961401371285
Q86WV5	P30101	0.0012961394386366
Q99714	Q9Y5K5	0.0012961393222212
P22626	P49748	0.0012961389729753
Q6FIF0	P61247	0.0012961375759914
P22105	P09874	0.0012961367610841
P58340	P05388	0.0012961357133463
Q96SU4	O00232	0.0012961354805156
Q96AT1	Q9UHV9	0.0012961325701326
Q13895	A6NI79	0.0012961315223947
P82930	Q8TD19	0.0012961303582414
Q96EY1	Q9ULH7	0.0012961298925802
P61353	Q9Y6G9	0.0012961295433342
Q92499	Q8TE73	0.0012961293105036
O43148	Q96S44	0.0012961289612576
P08758	Q8N6Y1	0.0012961289612576
Q12798	P10515	0.0012961273314431
Q9NR63	Q9Y2S7	0.0012961270986124
Q9BXJ1	Q9Y2S7	0.0012961270986124
P28072	Q9H2A7	0.0012961268657818
P28072	P21462	0.0012961268657818
P28072	Q8WU49	0.0012961268657818
Q15365	Q04771	0.0012961267493665
Q9H9G7	Q9NWM8	0.0012961267493665
Q8NA77	Q9UHV9	0.0012961264001205
P51114	Q13409	0.0012961255852133
P47985	P62249	0.0012961240718141
P21281	P11441	0.0012961227912455
Q9Y4Z2	Q15366	0.0012961227912455
O75952	Q15370	0.001296121859923
P07910	O14684	0.001296121859923
Q9H0U9	Q8N4Q1	0.001296121859923
Q06210	P27361	0.001296121161431
O60884	Q969I3	0.0012961208121851
P26368	P22695	0.0012961204629391
Q9GZT8	P49207	0.0012961203465238
O15294	P61457	0.0012961202301084
P51153	Q86X55	0.0012961197644472
Q9NX24	P18206	0.0012961197644472
Q12824	Q5T9A4	0.0012961197644472
O14654	Q9UKV8	0.0012961195316165
Q13283	P08574	0.0012961190659552
Q02790	Q8TC12	0.0012961190659552
P43487	Q9HBG6	0.0012961181346327
Q96IM9	P83731	0.0012961176689714
P24534	Q9GZT5	0.0012961176689714
O15482	P17174	0.001296117552556
Q8N6D5	P11310	0.0012961174361407
O75131	Q9H7T9	0.0012961174361407
Q6ZS27	P11310	0.0012961174361407
P51659	Q5T2N8	0.0012961172033101
Q9Y6M4	Q09028	0.0012961163884028
Q68E01	P41091	0.0012961161555722
P51571	Q9UII2	0.0012961161555722
P49327	Q96IK1	0.0012961161555722
Q8N3L3	P62263	0.0012961156899109
Q8TD19	Q12849	0.0012961148750036
Q13133	P63220	0.0012961138272657
Q8IUR7	Q9HB07	0.0012961119646206
Q02952	P40855	0.0012961114989593
P50395	Q9NZJ0	0.001296111382544
Q13451	P51858	0.0012961112661287
Q14517	P40926	0.0012961096363142
O43396	P21333	0.0012961094034835
P43361	P22314	0.0012961091706529
Q9UNG2	P61204	0.0012961089378222
Q15056	Q15907	0.0012961070751771
Q68EM7	Q12905	0.0012961070751771
Q8NBJ5	P53667	0.0012961063766852
Q9NYL9	Q96A35	0.0012961060274392
O14818	Q6ZT89	0.0012961053289473
Q9UNF1	Q86W42	0.0012961036991328
Q13347	Q9NX08	0.0012961035827174
Q16526	P18124	0.0012961026513949
P21912	Q8NFD2	0.0012961017200723
Q9BU23	P08865	0.001296101603657
P48643	Q5JVF3	0.0012961013708263
P00558	Q9NPB0	0.0012961007887497
Q6UX04	Q9NWK9	0.0012961000902578
Q13616	P28288	0.0012960999738425
Q9NYL2	P55072	0.0012960990425199
P26373	Q6PIZ9	0.0012960986932739
Q6P9B6	Q9Y3F4	0.0012960977619513
Q9H4A3	P29401	0.0012960970634594
Q9NNX1	P07737	0.0012960964813828
Q7Z2T5	P61081	0.0012960958993062
P08621	Q9NRG9	0.0012960956664755
O15503	P15311	0.0012960956664755
Q9UKX7	Q96M94	0.0012960952008143
O75340	Q8NDY6	0.0012960945023223
Q86W54	P20674	0.001296094385907
Q86W67	P20674	0.001296094385907
A2RUC4	P62241	0.001296094385907
Q12965	P30048	0.001296094036661
Q01105	P11712	0.0012960936874151
P23526	Q9ULX6	0.0012960922904312
Q9NRY5	Q9H3G5	0.0012960906606167
Q13442	Q9UBL3	0.0012960890308022
O75940	Q8WXI9	0.0012960890308022
P04040	O60293	0.0012960886815562
Q02539	P04792	0.0012960884487256
P49207	P63173	0.0012960870517417
O95274	P62263	0.0012960861204192
P51610	P49914	0.0012960857711732
P10398	Q86WB0	0.0012960857711732
Q9H9B4	Q13188	0.0012960853055119
Q9UQ80	O60306	0.0012960853055119
P52732	Q14692	0.0012960853055119
Q92598	Q7Z7K6	0.0012960853055119
O75251	Q9P2J5	0.0012960850726813
O60733	Q99873	0.0012960848398506
Q07021	P08195	0.0012960847234353
Q01085	Q8IV33	0.0012960835592821
A5D8V7	O14744	0.0012960814638063
Q9BQ52	P35609	0.0012960790190845
Q9BYE7	Q96KP4	0.0012960790190845
Q9NT62	O95816	0.0012960779713466
Q9BPY3	P17987	0.0012960770400241
Q8NC51	Q13464	0.0012960770400241
Q9NZB2	P82979	0.0012960766907781
Q96BJ8	P10644	0.0012960750609636
P38159	Q08379	0.001296074478887
Q7Z2E3	P40926	0.0012960738968104
O14602	Q9BPU9	0.0012960738968104
P10398	O75381	0.0012960731983184
P42704	Q9UN75	0.0012960706371814
P23528	Q8N9T8	0.001296070520766
Q96JS3	O00299	0.0012960688909515
Q9ULX7	P47914	0.0012960681924596
Q9P2J5	Q658Y4	0.001296067610383
P61160	O43347	0.0012960671447217
Q5VIR6	P00492	0.0012960670283064
Q8TE69	Q09028	0.0012960670283064
P26641	Q96LM6	0.0012960670283064
P41159	P0DP24	0.0012960670283064
P0DP24	Q96DS6	0.0012960670283064
P26641	Q6PI98	0.0012960670283064
Q9HB71	P62995	0.0012960666790604
Q9P2J5	Q6N075	0.0012960644671693
Q96D53	O60784	0.001296064350754
P17252	Q14011	0.0012960635358467
O14908	Q9NUJ1	0.0012960628373548
O15116	Q15233	0.0012960615567862
A8K4G0	P20674	0.0012960608582943
Q01085	Q14201	0.0012960600433871
P33947	P63173	0.0012960596941411
Q02952	Q15649	0.0012960579479113
Q9GZM8	Q02952	0.0012960579479113
Q8N668	Q02952	0.0012960579479113
Q02952	Q9UJ41	0.0012960579479113
Q6P2E9	Q9BQI0	0.0012960573658347
P05161	P30041	0.0012960563180968
Q9H7D7	P40938	0.0012960558524355
Q9UI30	Q3SY00	0.0012960551539435
O43422	P30101	0.0012960545718669
P00533	Q9P2J5	0.0012960541062057
Q8IYS1	Q9Y281	0.0012960529420524
P36873	O75129	0.0012960520107299
Q9UNY4	P82675	0.0012960513122379
P35580	Q8N4V1	0.0012960510794073
P20290	O43390	0.0012960510794073
P62249	Q9NTX5	0.0012960492167621
P49756	Q9Y6G9	0.0012960482854396
Q9P013	O95347	0.001296047703363
Q9C075	P61981	0.0012960459571331
Q93034	P24593	0.0012960454914718
Q96HZ4	P61978	0.0012960450258105
O14681	P49959	0.0012960449093952
Q8TDL5	Q06830	0.0012960446765646
A2A3K4	P24752	0.0012960439780727
O75934	O43615	0.001296043745242
P55081	O14980	0.0012960431631654
Q96NM4	P13674	0.0012960426975041
O75940	Q00796	0.0012960423482581
Q32P28	P18859	0.0012960423482581
P54577	Q15382	0.0012960422318428
P04908	255330	0.0012960417661815
P15907	P49411	0.0012960416497662
Q6IBS0	Q86UE4	0.0012960403691977
Q9UFN0	Q9Y617	0.0012960396707057
Q9ULK2	O15294	0.0012960392050445
Q15645	O43318	0.0012960392050445
Q13433	P46776	0.0012960388557985
Q96FN4	P24752	0.0012960381573066
P49327	P16401	0.0012960379244759
Q96CF2	O95067	0.0012960376916453
P68402	Q15019	0.0012960373423993
P52803	Q06830	0.0012960371095687
Q15084	Q9H0F6	0.0012960346648469
P23246	Q9P267	0.0012960343156009
Q9H871	Q15717	0.0012960335006937
P46778	P51003	0.0012960329186171
Q9NVV4	P04080	0.0012960316380485
Q99729	O14787	0.0012960291933268
Q16769	Q9Y3T9	0.0012960283784195
Q01105	Q9NTG7	0.0012960252352058
Q9H9J2	Q13619	0.0012960251187905
Q96N67	O95757	0.0012960251187905
P29317	Q9HC38	0.0012960248859599
Q9NSD9	P14866	0.0012960233725607
Q96J01	P00374	0.0012960218591615
Q93008	Q14566	0.0012960217427462
P42696	Q9NYU2	0.0012960181338712
O43707	Q8IV38	0.0012960181338712
Q9NYU2	Q9UNF0	0.0012960181338712
Q8N6T3	P0DP24	0.0012960180174559
P28072	Q86WV6	0.0012960153399035
P13693	Q969U7	0.0012960148742422
P47756	Q9BYD3	0.0012960146414116
Q9BZF1	Q06124	0.0012960124295204
P28072	Q9Y5K8	0.0012960121966898
Q86WJ1	Q16576	0.0012960083549842
P22314	Q9Y4Y9	0.001296007190831
O15042	P52209	0.0012960069580003
Q96PK6	Q9UNZ2	0.0012960067251697
Q6NXG1	P47897	0.0012960066087543
O94992	P35222	0.0012960066087543
P26639	O75056	0.001296006492339
Q7L8L6	P08754	0.0012960055610165
Q9HB71	P63244	0.0012960054446011
Q92993	Q9H3G5	0.0012960054446011
23392	O75909	0.0012960054446011
Q8NFJ9	Q16531	0.0012960048625245
Q9UJS0	P62701	0.001296003581956
O75414	Q9UPQ9	0.0012960033491253
Q13616	P11413	0.001296002883464
Q9UHD8	Q08J23	0.0012960027670487
Q9NYJ8	Q9UHR5	0.0012960027670487
Q15276	Q9H2G2	0.0012960026506334
Q9HD33	O75153	0.0012960025342181
P22466	O00469	0.0012960025342181
P10398	P42167	0.0012960023013874
Q9HCS5	P62906	0.0012960019521415
Q96PK6	Q15907	0.0012960016028955
Q13084	P08754	0.0012960012536495
P52790	P07900	0.0012959997402504
Q96PD4	Q01650	0.0012959993910044
P60983	P05198	0.0012959988089278
P09874	Q5SRE5	0.0012959961313754
Q8NBJ5	Q9NX08	0.0012959954328835
P12277	Q96EE3	0.0012959941523149
Q13283	Q9H329	0.0012959936866536
P13797	Q99829	0.0012959935702383
P26639	O75396	0.0012959921732544
Q04917	Q8N7R7	0.0012959914747625
P13667	Q49AJ0	0.0012959910091012
P47756	O75638	0.0012959904270246
P09382	Q6UXN9	0.0012959903106093
P43487	P49257	0.0012959897285327
P61221	Q12800	0.0012959892628714
Q8TBJ4	P61247	0.0012959882151335
P15927	Q15654	0.0012959872838109
Q8NBJ9	Q15233	0.001295986585319
Q5VX52	Q71UM5	0.001295986236073
P62701	O95835	0.0012959843734279
Q9H6R0	P11177	0.0012959835585206
Q92841	Q96NE9	0.0012959815794602
Q96S97	P51571	0.0012959814630448
Q04917	Q8NBN3	0.0012959812302142
Q13283	O75695	0.0012959807645529
P37268	Q09028	0.0012959786690771
O43242	Q9H0F6	0.0012959784362465
Q92804	Q15438	0.0012959783198311
P62266	Q96AB3	0.0012959782034158
P12429	P09543	0.0012959778541699
Q53FT3	Q13283	0.0012959778541699
Q8N468	P26599	0.0012959777377545
Q9BXM9	P15531	0.0012959770392626
Q9NPA3	P09211	0.0012959766900166
O43929	Q99460	0.0012959745945408
Q99497	O15514	0.0012959740124642
O43683	Q9Y5A9	0.0012959734303876
Q9Y676	Q99426	0.001295973197557
Q9BUJ2	Q86X83	0.0012959708692505
Q9Y3U8	Q12800	0.001295965979807
Q13765	Q5T1M5	0.0012959628365933
Q9H974	P62310	0.0012959621381014
P06400	Q52LJ0	0.0012959621381014
Q9UHY1	Q99943	0.0012959621381014
P21796	O95619	0.0012959617888554
Q9BPZ3	O14908	0.0012959617888554
Q96J01	O95881	0.0012959617888554
Q96AE4	Q9Y3X0	0.0012959617888554
Q9NYL9	Q9H7F0	0.0012959617888554
Q9BPZ3	P53041	0.0012959617888554
A6NJ78	P84103	0.0012959617888554
Q9UDW1	Q6ZRV2	0.0012959617888554
Q9HCJ0	Q9H4H8	0.0012959617888554
Q9P1U1	Q14978	0.0012959617888554
P25205	Q9P1U1	0.0012959617888554
O60828	O94925	0.0012959617888554
Q9BZF1	Q9H2U2	0.0012959617888554
Q96CB9	Q13885	0.0012959617888554
Q15031	Q8IX12	0.0012959617888554
Q9BPZ3	P30101	0.0012959617888554
Q15459	Q96QD8	0.0012959617888554
P85037	Q96CS3	0.0012959617888554
Q9NVP2	Q9UBX3	0.0012959617888554
Q5XPI4	Q01813	0.0012959617888554
P28290	P62910	0.0012959617888554
P50750	P62879	0.0012959617888554
P34896	Q96DH6	0.0012959617888554
O94874	P50502	0.0012959615560248
P61313	255330	0.0012959605082869
P61313	P01135	0.0012959605082869
Q8TF63	P61313	0.0012959605082869
Q9NR45	Q00839	0.0012959588784724
Q99460	Q96SJ8	0.0012959587620571
P13995	Q99969	0.0012959586456418
Q9UQ80	P52815	0.0012959584128111
P23526	P47224	0.00129595620092
O75347	Q9Y383	0.0012959548039361
Q7Z3B4	P17980	0.0012959546875208
Q96D96	O00571	0.0012959542218595
Q5VWQ0	Q9Y5X1	0.0012959536397829
Q9UKX7	O75161	0.0012959536397829
Q15006	P27816	0.001295952941291
Q6P4E1	P62913	0.0012959518935531
Q13347	P53673	0.0012959515443071
O95881	Q9BX40	0.0012959495652467
P68371	Q16659	0.0012959494488313
P28074	Q96AT9	0.001295949332416
P28074	Q12980	0.001295949332416
P53396	Q9H788	0.0012959490995854
Q8WVJ2	P17987	0.0012959486339241
P07355	P40925	0.0012959484010934
Q9Y316	O15488	0.0012959482846781
Q7Z4G1	P19474	0.0012959481682628
Q92604	Q9UHV9	0.0012959480518475
P15407	P62136	0.0012959477026015
Q9BSH4	Q9NYY8	0.0012959468876942
O95238	P27348	0.0012959465384483
P27348	Q9BXU9	0.0012959465384483
Q5T5D7	P27348	0.0012959465384483
P26641	P05451	0.0012959450250491
P26641	Q6P2I7	0.0012959450250491
P26641	Q8N5I3	0.0012959450250491
Q8NBA8	Q9Y2S7	0.0012959447922185
Q9BYE7	Q9NQH7	0.0012959446758031
Q6IBW4	Q9ULC5	0.0012959440937265
P62424	P57088	0.0012959438608959
O94906	O14929	0.0012959436280652
Q9BQA1	P49842	0.0012959432788193
Q13042	Q9BWF3	0.001295943162404
P49748	Q9H0N5	0.001295942463912
Q9NWT8	P27694	0.0012959417654201
O75934	P21817	0.0012959415325894
P68366	P43243	0.0012959409505128
P78371	Q16186	0.0012959407176822
P51571	P57052	0.0012959407176822
O43251	Q8IZL9	0.0012959404848515
Q53HC5	P84103	0.001295938855037
P57678	Q99733	0.0012959379237145
P62993	Q99502	0.0012959365267306
Q92925	Q9BYN8	0.0012959354789927
Q13200	A1A519	0.0012959353625774
Q8IXB1	P57060	0.0012959346640855
Q10570	O14978	0.001295933034271
Q96EP5	Q9BPU6	0.001295932335779
P49848	Q96ST2	0.0012959303567185
Q14574	P09429	0.0012959291925653
P80217	P50914	0.0012959282612428
P54578	Q9UBC2	0.0012959276791661
Q9NPH2	P42765	0.0012959272135049
P01040	Q16576	0.0012959270970895
Q13162	O60503	0.0012959262821823
P37837	Q6UW68	0.001295926165767
P05091	Q96DB5	0.0012959260493516
P00505	Q96JC9	0.0012959251180291
Q562R1	Q8N726	0.0012959233717992
Q9NWS0	Q13257	0.0012959233717992
O95299	Q9H0C8	0.0012959209270775
P25786	Q96RU8	0.0012959204614162
P28072	P50897	0.0012959197629243
P32322	P35268	0.0012959179002791
Q8TEM1	O75182	0.0012959175510331
Q15758	Q86YQ8	0.0012959175510331
P55809	Q12905	0.001295915339142
Q96EP5	P29508	0.0012959148734807
Q5T5P2	Q8N5F7	0.0012959144078195
O60487	P60842	0.0012959132436662
Q7Z403	P13667	0.0012959132436662
Q969S3	Q15386	0.0012959125451743
P67812	P63279	0.0012959125451743
P11586	P40937	0.0012959113810211
Q14247	Q96EF9	0.0012959090527147
Q9BWJ5	Q96GD0	0.0012959074229001
Q8N5N7	P61088	0.0012959073064848
Q9P2T0	Q99873	0.0012959070736542
O43148	P11310	0.0012959048617631
388524	P28066	0.0012959039304405
P22087	P07384	0.0012959020677953
Q99873	Q96S66	0.0012959005543962
Q7Z7C8	P27797	0.0012958977604284
Q9HB65	P27797	0.0012958977604284
P25090	P35222	0.0012958965962752
P26641	Q9BZP6	0.0012958958977833
Q6NVH7	P60866	0.0012958932202309
P98179	Q96AB3	0.0012958899606019
Q8WXJ9	P47756	0.0012958897277712
P47756	Q06187	0.0012958897277712
O43482	P27694	0.0012958877487108
Q96I25	O43768	0.0012958869338035
Q03701	Q14677	0.001295885653235
O43526	Q09666	0.0012958848383277
P08670	Q4VC05	0.0012958846054971
Q96J01	P06454	0.0012958843726664
Q96SB4	Q96GD4	0.0012958835577592
Q15120	P30041	0.0012958835577592
Q92665	O95816	0.001295882393606
Q9BS34	Q9Y295	0.0012958822771906
Q9H9G7	23392	0.0012958821607753
P26038	P13861	0.0012958812294527
Q9BZD6	P07686	0.0012958797160536
23392	P42765	0.0012958793668076
Q08380	Q9H0E9	0.0012958793668076
Q92620	P63208	0.0012958789011463
260294	O14602	0.0012958765728399
Q06787	P12694	0.0012958762235939
Q5UIP0	Q9UKV8	0.001295875525102
P62826	P06865	0.00129587482661
Q8IZ07	Q14974	0.00129587482661
Q14247	Q14839	0.0012958730803802
Q9H0C5	P28074	0.0012958726147189
Q9NV79	P43353	0.001295872265473
O43291	P61158	0.001295872265473
Q14116	Q9NV79	0.001295872265473
Q9Y262	Q92828	0.001295872265473
O14530	O94842	0.001295872265473
Q9Y6Q5	P53992	0.001295872265473
Q9NSD9	P50750	0.0012958721490576
O75390	Q9UMY4	0.0012958716833963
Q99497	P51991	0.001295871566981
Q96EV2	P49327	0.0012958691222593
Q9UIV1	P17931	0.0012958679581061
Q9NSE4	Q5JTH9	0.0012958678416907
O94811	P56192	0.0012958678416907
3500	Q92841	0.0012958677252754
28755	Q9Y295	0.0012958656297996
P53396	Q6UY11	0.0012958656297996
Q63ZY3	P04181	0.0012958655133843
Q9HAQ2	P07686	0.001295865047723
P09493	P20700	0.0012958648148924
O15212	Q00839	0.001295864698477
P60900	Q8IYX4	0.0012958639999851
P09382	Q13637	0.0012958636507391
P61964	A0AV96	0.0012958636507391
Q6AZZ1	Q9BPX5	0.0012958633014932
Q8TED1	Q15843	0.0012958608567714
Q7Z4W1	P54136	0.0012958598090335
Q13765	Q8NDY6	0.0012958591105416
O60701	P55786	0.0012958587612956
O00159	Q96EP0	0.0012958584120497
P33947	Q8TDN6	0.0012958566658198
P61006	P48507	0.001295855268836
P28288	Q15269	0.0012958548031747
Q9UKX7	Q96T49	0.0012958548031747
Q96FV9	Q9NXR8	0.0012958546867594
Q8N138	Q92945	0.0012958537554368
Q9P0L0	P23919	0.0012958517763763
Q13409	Q8NE28	0.0012958515435457
P53396	Q96IM9	0.0012958511942997
O96015	P36578	0.0012958511942997
P13797	O75951	0.0012958497973158
P0DI83	P04843	0.0012958490988239
P23284	Q9GZP4	0.001295848051086
Q9UJX2	P55036	0.0012958468869328
Q01105	Q8IUR0	0.0012958468869328
Q92572	O43390	0.0012958466541022
Q15459	O14818	0.0012958460720255
Q93074	P23396	0.0012958446750417
Q8NFD2	Q9Y3F4	0.001295844442211
Q9H1R3	P52209	0.0012958438601344
O00116	O43567	0.0012958438601344
Q32NC0	Q8NE71	0.0012958438601344
Q99618	Q13257	0.0012958432780578
Q9HD23	P30048	0.0012958432780578
O75153	Q9Y2I1	0.0012958432780578
O94898	Q00765	0.0012958432780578
Q13765	Q13247	0.0012958431616425
O00151	P43686	0.0012958422303199
Q92575	O60884	0.0012958421139046
P23508	P18206	0.0012958407169207
P23284	Q8NBZ7	0.0012958401348441
Q8TF76	O75131	0.0012958401348441
Q15459	O96005	0.0012958400184288
O14802	O75340	0.0012958400184288
P25789	155400	0.0012958392035216
Q9BXM7	P63220	0.0012958392035216
Q14641	P25789	0.0012958392035216
P25789	Q6UXV1	0.0012958392035216
P25789	Q9UC07	0.0012958392035216
Q8NHY3	P63220	0.0012958392035216
P25789	Q9NNZ3	0.0012958392035216
Q9P2T0	P63220	0.0012958392035216
P25789	Q9HAB3	0.0012958392035216
Q9HD47	P25789	0.0012958392035216
P34932	Q8WUX2	0.0012958380393683
Q5VTQ0	Q15369	0.001295837922953
P05023	P05204	0.001295837922953
Q99729	Q96S94	0.001295837922953
P62312	P61221	0.0012958369916304
P06576	P25686	0.0012958367587998
Q8IXB1	Q8TF71	0.0012958366423845
Q8WUM0	Q6L8Q7	0.0012958358274772
P05166	P63244	0.00129583501257
P23528	Q99747	0.0012958347797393
P34896	Q5T5Y3	0.0012958334991708
P13798	P14324	0.0012958330335095
O95757	Q14671	0.0012958328006789
Q9NRW3	Q71UM5	0.0012958316365256
Q9HA64	P06241	0.0012958315201103
Q6UN15	O00213	0.001295831403695
P35232	Q9H3S4	0.0012958312872797
Q8WU49	O14602	0.0012958301231265
Q5T013	O14602	0.0012958301231265
Q9UN79	O14602	0.0012958301231265
O14972	Q13509	0.0012958280276507
Q9UI12	Q86U42	0.0012958273291587
Q9P258	Q9BUL8	0.0012958265142515
Q9BYG3	Q9BSJ2	0.001295824884437
P21399	Q9H008	0.0012958226725459
Q9H5I1	O43148	0.0012958197621628
Q14116	P49411	0.0012958188308402
Q12792	P82912	0.0012958187144249
P20700	P29590	0.0012958182487636
Q9BTC8	O60763	0.0012958165025338
P35232	P63104	0.0012958163861185
Q9NWV4	P08754	0.0012958152219653
P25788	Q9HAV7	0.001295814756304
P82663	Q92688	0.0012958139413967
Q9HAW7	P61978	0.0012958130100741
Q92734	P50995	0.0012958120787516
Q99848	Q7Z4W1	0.0012958119623363
Q9Y388	Q5SRE5	0.0012958119623363
Q9HDC9	Q9Y232	0.001295811496675
O15145	Q14974	0.0012958104489371
P17812	Q9Y3I0	0.0012958103325217
Q13765	O14771	0.0012958088191226
Q14157	Q8NBF2	0.0012958085862919
P22314	Q9Y2M2	0.0012958077713847
Q16531	P51572	0.001295807538554
Q9NZI7	O95433	0.0012958069564774
Q13200	P50454	0.0012958062579855
Q8TEQ0	P62899	0.001295803929679
P62899	Q8N9Q2	0.001295803929679
P62899	Q15884	0.001295803929679
Q9NX58	Q86X67	0.0012958038132637
Q8TBJ4	Q92769	0.0012958026491105
Q92769	Q9H6L5	0.0012958026491105
Q96CT7	Q9NV88	0.0012958017177879
O43708	P31483	0.001295801019296
Q53H80	P55072	0.0012958007864654
Q9NPL8	Q14974	0.0012957997387275
P38919	Q86XL3	0.0012957989238202
P16157	Q9Y5L4	0.0012957971775904
Q92633	Q9Y5L4	0.0012957971775904
P23526	Q8N5Z5	0.0012957954313606
P46777	Q8N9N7	0.0012957946164533
Q14498	Q9BPY3	0.0012957946164533
Q9NVP2	Q9Y2H1	0.001295794500038
Q9HB71	O94905	0.0012957939179614
P42695	Q9UKK9	0.0012957935687154
P27694	Q8NDV7	0.0012957914732396
Q13618	Q9H6S0	0.0012957906583324
P68371	Q8TDB6	0.0012957904255017
Q9Y2C5	P39023	0.0012957899598404
Q9Y2Y0	Q9NQH7	0.0012957897270098
Q13895	Q16514	0.0012957875151187
P33316	O43823	0.0012957864673808
Q9BQD3	Q2TAY7	0.0012957861181348
Q15370	Q13705	0.0012957846047356
Q99674	Q15370	0.0012957846047356
Q9NRW3	Q15370	0.0012957846047356
Q8IV16	Q15370	0.0012957846047356
Q8WVN8	Q15370	0.0012957846047356
P07195	Q9UL18	0.0012957837898284
Q9HCM4	P50213	0.0012957833241671
P84098	P25874	0.0012957814615219
P18077	Q8NG48	0.0012957812286913
O43837	Q9NR31	0.0012957812286913
Q5BKY1	P10412	0.001295781112276
Q96ES7	P62847	0.0012957786675542
P17812	P49116	0.001295777852647
Q9NVP2	P06703	0.0012957766884937
Q99497	Q9HAS0	0.0012957764556631
P26639	P46937	0.0012957758735865
Q99873	O60237	0.0012957756407558
O76075	P62269	0.0012957751750946
Q9H0U4	Q13620	0.0012957748258486
A3KMH1	O43795	0.0012957747094333
Q6P2E9	P14649	0.001295774243772
Q10570	A6NIH7	0.001295774243772
O00232	Q9P0V9	0.0012957737781107
P55795	P05089	0.00129577354528
P43353	P50914	0.0012957730796188
Q92834	P62829	0.0012957728467881
P42285	Q6P4D5	0.0012957720318809
Q99743	P40227	0.0012957715662196
Q68DV7	P27816	0.0012957714498043
P49327	Q9NXX6	0.0012957711005583
Q9NX47	Q14697	0.001295770634897
P62841	Q8N766	0.0012957691214978
Q86WT1	Q9UKX7	0.0012957690050825
Q16543	O95210	0.0012957688886672
Q9NYU2	Q9Y6A5	0.0012957687722519
Q13304	O14818	0.0012957681901752
Q6P6B1	Q9UPQ9	0.0012957676080986
O60711	P05141	0.001295767375268
Q14012	P36871	0.0012957665603607
P08621	Q13151	0.0012957660946995
O00505	Q9NP92	0.0012957658618688
P22314	Q7LBR1	0.0012957656290382
P35269	P37108	0.0012957642320543
P54725	P08243	0.0012957636499777
Q15349	P62263	0.0012957620201632
P30044	P62829	0.0012957609724253
Q14315	P06730	0.00129576085601
Q9BRJ7	P55769	0.0012957592261955
Q6NVH7	P35222	0.0012957588769495
A6NK59	P35222	0.0012957588769495
P07355	Q969M3	0.001295757596381
Q86W28	Q9UNP9	0.0012957573635503
P28331	P10412	0.0012957559665665
P17812	P48643	0.0012957559665665
Q8TBE7	P26641	0.0012957552680745
P63244	P84103	0.0012957549188286
Q9Y5U2	P63151	0.0012957529397681
O15067	O43660	0.0012957527069374
Q6W2J9	P00367	0.0012957524741068
Q9UQ35	Q15645	0.001295750029385
P06744	P61086	0.0012957496801391
Q9BTE3	Q9UNZ2	0.0012957482831552
O00159	P45974	0.0012957482831552
P33176	O14524	0.001295747468248
Q13395	P62701	0.0012957463040947
Q6NZY4	Q8WVX9	0.0012957451399415
Q9H307	Q8WVX9	0.0012957451399415
Q9BUQ8	Q8TDD1	0.0012957447906956
Q7LGA3	Q15233	0.0012957428116351
P49773	O00469	0.0012957426952198
Q8IY37	Q8TD19	0.0012957425788044
Q8N461	P50454	0.0012957422295585
O15381	Q96LB3	0.0012957419967278
Q7Z6M1	P07737	0.0012957407161593
Q05952	Q9Y265	0.0012957389699295
Q14444	P04746	0.0012957368744537
Q9NPA3	Q14444	0.0012957367580384
Q9NW61	Q15233	0.0012957364087924
Q13616	O00505	0.0012957353610545
P06865	P62191	0.0012957336148247
Q92504	Q13085	0.0012957323342561
O14818	Q8N465	0.0012957323342561
Q9Y4R8	Q08257	0.0012957319850102
O14681	P36639	0.0012957319850102
Q562R1	Q9Y619	0.0012957319850102
Q9NPH2	O75648	0.0012957318685948
P26641	O15205	0.0012957317521795
P15121	P43686	0.0012957317521795
O75396	P14735	0.0012957311701029
P05023	O95503	0.0012957295402884
Q9BY76	P31153	0.0012957286089658
Q05952	P04080	0.0012957281433045
Q86WI0	P27635	0.0012957274448126
Q92734	O75084	0.0012957273283973
Q9Y294	Q9HAY2	0.0012957269791513
O00602	Q92945	0.0012957267463207
O60487	Q9BQA1	0.0012957260478287
P01569	O43852	0.0012957258149981
Q6Y7W6	P26599	0.0012957253493368
P52272	P49703	0.0012957246508449
Q9NZ08	P42677	0.0012957234866917
Q9HC44	P40429	0.0012957212748005
A0PJW6	P31040	0.0012957212748005
Q96HT8	Q9Y3F4	0.0012957198778167
P62714	Q9NX01	0.001295719644986
P06280	P55036	0.0012957189464941
Q9NQW1	Q96PK6	0.0012957185972481
Q9UJU6	P50914	0.0012957180151715
P49189	Q8IYU8	0.0012957173166796
P47756	Q9Y6A9	0.0012957165017724
P52701	Q4KMZ1	0.0012957156868651
Q96EY7	P51571	0.0012957154540345
Q9HBH5	O75874	0.0012957142898812
O00159	P35613	0.00129571382422
Q9NX78	Q99873	0.0012957119615748
Q13188	P30086	0.0012957110302522
P27797	Q8TCT9	0.0012957103317603
Q86VP6	O60343	0.0012957088183611
Q9H9B4	P35580	0.0012957084691151
Q7Z7A4	Q13838	0.0012957080034539
Q01085	Q9UJA5	0.0012957078870385
O15260	P49591	0.0012957075377926
P04040	Q6YP21	0.0012957050930708
80086	Q99836	0.0012957040453329
80086	Q8IYE0	0.0012957040453329
80086	P55040	0.0012957040453329
80086	Q5H9M0	0.0012957040453329
Q16534	Q15370	0.0012957040453329
O14602	Q9BQS6	0.0012957040453329
O15484	P04181	0.0012957040453329
80086	Q9HBV1	0.0012957040453329
Q9H0T7	Q15370	0.0012957040453329
O14657	P62140	0.0012957040453329
Q9UBD6	Q15370	0.0012957040453329
O14602	Q9UI36	0.0012957040453329
Q16849	O14602	0.0012957040453329
Q92537	P60866	0.0012957040453329
O14602	Q5T2W1	0.0012957040453329
P55851	Q15366	0.0012957040453329
Q9H714	P10599	0.0012957040453329
80086	O00429	0.0012957040453329
Q9P2T1	P84090	0.0012957040453329
80086	Q7L523	0.0012957040453329
80086	Q8N6D5	0.0012957040453329
O76099	Q15369	0.0012957040453329
Q5VW00	P84090	0.0012957040453329
Q15365	O60487	0.0012957040453329
Q13151	Q9BXA7	0.0012957040453329
Q96S53	P55209	0.0012957040453329
P07339	Q96G04	0.0012957040453329
Q15370	Q8N131	0.0012957040453329
Q9UMQ6	80086	0.0012957040453329
O14602	Q8NHP7	0.0012957040453329
P60866	Q15744	0.0012957040453329
80086	Q9H0C2	0.0012957040453329
Q495M9	O14602	0.0012957040453329
P84090	Q8TE96	0.0012957040453329
Q99767	P30086	0.0012957040453329
P60866	Q496A3	0.0012957040453329
Q15369	Q9H2A9	0.0012957040453329
80086	Q9HAV5	0.0012957040453329
Q9NTI7	80086	0.0012957040453329
P60866	Q6PHW0	0.0012957040453329
O60506	Q9BUF5	0.0012957038125023
Q8IWS0	Q15084	0.0012957034632563
P61088	Q5T447	0.0012957011349499
P31040	P31947	0.0012957009021192
P23528	Q8NCL8	0.0012956996215507
O14745	Q5H9R7	0.0012956990394741
O95299	P35609	0.0012956988066434
P00167	Q9Y265	0.0012956974096596
Q7Z7H8	P07686	0.0012956965947523
Q7Z5K2	P61981	0.0012956960126757
Q8IUR7	P48047	0.0012956955470144
P13797	P05114	0.0012956939171999
Q8NG27	P18621	0.001295693218708
Q6L8Q7	Q96H55	0.0012956927530467
P52907	Q16610	0.0012956924038007
Q14D04	Q14694	0.0012956897262483
P18669	Q9Y243	0.0012956882128491
Q13616	Q2NL82	0.0012956876307725
Q9HCN4	O00299	0.0012956876307725
Q00535	P98179	0.00129568669945
Q02410	O14744	0.0012956862337887
Q9UHF5	Q9NVI7	0.0012956861173734
Q12931	Q68CJ9	0.001295686000958
P09429	P06870	0.001295686000958
Q8NDN9	A1A5C7	0.0012956853024661
Q8NF37	P53041	0.0012956850696355
Q99714	P31942	0.0012956821592524
P12524	P62249	0.0012956816935911
Q9BVC5	Q09161	0.0012956815771758
P30511	P36542	0.0012956815771758
P09429	Q9HC56	0.0012956809950992
Q96IU4	P62750	0.0012956802966073
P46783	P23434	0.0012956797145307
Q8TF71	P32969	0.0012956790160387
Q8NDV7	O95147	0.0012956778518855
Q02543	O95801	0.0012956766877323
Q9BXF6	Q16531	0.0012956738937646
P37837	Q9UN70	0.001295672962442
P28074	Q5JUR7	0.0012956724967807
Q9UNF1	Q8N5S9	0.0012956719147041
P55058	P41252	0.0012956716818735
Q9NUL3	O43795	0.0012956708669662
O60832	P06239	0.0012956692371517
Q14694	P30040	0.0012956674909219
Q9GZQ4	P09651	0.0012956673745065
P78369	P37802	0.0012956671416759
Q9BSH5	P36871	0.0012956671416759
O00303	P54920	0.0012956662103533
O94905	P24752	0.0012956652790307
ENSG00000214014	Q9NX07	0.0012956648133695
Q9Y4C2	Q9Y520	0.0012956639984622
Q5SW79	O15131	0.0012956634163856
P30044	O15335	0.0012956617865711
P30044	Q6ZUT1	0.0012956617865711
P30044	Q9NQZ8	0.0012956617865711
P62854	Q9Y3I1	0.0012956610880792
Q9BY77	Q13596	0.0012956608552485
P62195	A6NCF5	0.0012956602731719
Q9BR76	P82912	0.0012956599239259
Q96DG6	O43167	0.0012956578284502
Q92600	Q02790	0.0012956578284502
Q07001	P42126	0.0012956578284502
P26599	Q711Q0	0.0012956578284502
Q15726	P26599	0.0012956578284502
P78508	P42126	0.0012956578284502
Q8WXH6	Q96HS1	0.0012956578284502
Q96DG6	Q8WUD1	0.0012956578284502
Q8N4B1	P42126	0.0012956578284502
Q9UBP6	P26599	0.0012956578284502
Q96DG6	Q8WXU2	0.0012956578284502
P42126	Q9NPB0	0.0012956578284502
Q9UNH6	P26599	0.0012956578284502
Q96T66	Q96DG6	0.0012956578284502
P26599	Q0VG99	0.0012956578284502
644619	P26599	0.0012956578284502
Q96DG6	O75575	0.0012956578284502
P62280	Q8IUE1	0.0012956578284502
O94822	P26358	0.0012956567807123
Q5T4S7	Q6PD62	0.0012956551508978
Q13084	P23381	0.0012956535210832
2197	Q9H1M0	0.0012956529390066
2197	P04090	0.0012956529390066
Q9HBM1	P58107	0.001295652706176
P34932	Q8N123	0.0012956524733453
Q9BWJ5	Q92783	0.0012956522405147
Q9NRG9	Q9BRP8	0.0012956522405147
Q5T1Q4	O43143	0.0012956509599462
Q8WWB5	P31947	0.0012956509599462
P62195	P01374	0.0012956502614542
112401	P55072	0.0012956500286236
Q86W54	P47897	0.0012956492137163
Q15427	Q9BQE3	0.0012956471182405
Q12887	Q9P2J5	0.001295645488426
Q7Z2T5	Q9H910	0.0012956450227648
P28290	P29692	0.0012956449063494
P37837	Q8N434	0.0012956439750269
P41250	P63010	0.0012956436257809
P11940	P04746	0.0012956436257809
P19875	O95429	0.0012956436257809
P61009	O75400	0.001295642927289
Q9H857	P61026	0.001295642927289
Q9BXS5	Q9NX55	0.0012956394348293
P23246	Q9C0K7	0.0012956387363374
P00492	O00322	0.0012956386199221
O00459	P50454	0.0012956385035067
Q969E3	Q9Y230	0.0012956383870914
Q13310	P06733	0.0012956379214301
Q13133	P53396	0.0012956366408616
Q9Y657	P61978	0.0012956359423696
O60716	P52815	0.0012956343125551
O60884	Q969K4	0.0012956333812326
P35221	O14640	0.0012956330319866
Q9C0B1	O76003	0.0012956330319866
P63151	Q8N1G4	0.0012956326827406
Q99497	O15382	0.0012956322170794
Q13155	P04406	0.0012956312857568
Q6ZS86	O14818	0.001295629190281
P04792	Q9H0F6	0.0012956282589584
P05161	P67809	0.0012956266291439
Q15029	Q9C0G6	0.001295625930652
P04844	O14976	0.0012956256978213
O75962	Q16222	0.0012956253485754
P62829	Q9UL33	0.0012956249993294
Q07699	P26583	0.0012956248829141
Q15388	Q86V81	0.0012956232530996
Q8TEQ6	Q8N2M8	0.0012956231366842
Q5JQS6	P62851	0.001295622321777
Q99788	P62851	0.001295622321777
P61020	Q8NE71	0.0012956210412085
Q96IX5	Q01518	0.0012956209247931
Q9UN86	P47972	0.0012956196442246
P07741	O95789	0.0012956195278093
Q8TAE8	Q03252	0.001295618712902
Q16739	P60709	0.0012956183636561
P49750	Q9UBQ5	0.0012956176651641
O43815	Q13151	0.0012956174323335
P30876	Q14839	0.0012956148711964
P18859	P30040	0.0012956137070432
P37837	Q13508	0.0012956135906279
P08708	Q96CX3	0.0012956105638295
28755	P99999	0.0012956103309988
P99999	Q5T4D3	0.0012956103309988
Q7L014	Q01085	0.0012956100981682
P21333	O75936	0.0012956100981682
P09923	P12956	0.001295609283261
P55809	Q9Y5P6	0.001295609283261
Q15029	Q5HYK3	0.0012956087011843
P31483	Q9BX63	0.0012956083519384
P0C0S5	P52597	0.0012956075370311
P04746	P22102	0.0012956064892932
P36639	Q9ULC4	0.0012956054415553
Q9BXJ9	Q99460	0.0012956040445715
Q9Y2J2	Q02487	0.0012956039281561
Q9H1N7	P05556	0.0012956036953255
P23588	P30041	0.001295602414757
P61978	Q9BXW9	0.0012956014834344
P36776	Q14683	0.0012956005521118
Q6P5R6	Q8IX90	0.0012955992715433
P99999	Q9UHF0	0.0012955983402207
Q8N1S5	P53396	0.0012955982238054
Q13330	Q9UHV9	0.0012955977581441
P05386	P35221	0.0012955972924828
Q9UMX5	Q07866	0.0012955962447449
Q9NYY1	Q9NVI7	0.0012955960119143
Q92990	Q02218	0.0012955950805917
Q01518	O60645	0.0012955950805917
Q9Y3U8	Q9HB65	0.0012955950805917
Q8IXM2	P10644	0.0012955950805917
Q9Y2C4	Q01518	0.0012955950805917
P07858	P42229	0.0012955950805917
P22102	P19652	0.0012955950805917
Q9Y3U8	Q96BN8	0.0012955950805917
P62906	P28331	0.0012955926358699
O95347	Q5VUJ6	0.0012955925194546
Q01081	P24539	0.0012955907732248
Q9Y3U8	P10415	0.0012955900747328
P46779	Q8WVC6	0.0012955898419022
Q8NC51	Q0VDI3	0.001295589026995
P05141	Q6MZM9	0.001295588677749
Q15629	O94927	0.0012955876300111
P50454	Q9H788	0.0012955868151038
Q9P2J5	P51888	0.0012955860001966
Q9NZR1	P98179	0.00129558541812
Q12769	P54652	0.001295584719628
Q9GZZ1	Q16643	0.0012955846032127
Q9UKB3	P48047	0.0012955844867974
O43148	Q9BTD8	0.0012955841375514
O95670	P12956	0.0012955829733982
Q13162	Q2MKA7	0.0012955820420756
Q13162	Q53H76	0.0012955820420756
Q9UIC8	P47897	0.0012955806450918
P27482	P05388	0.0012955806450918
P18124	P49411	0.0012955800630152
Q99832	Q96JB5	0.0012955799465999
Q9BV86	Q07020	0.0012955794809386
P51610	Q9H3S4	0.0012955792481079
P40616	P30419	0.0012955786660313
Q9UL58	P62750	0.0012955778511241
P07355	Q8WWF3	0.0012955772690474
Q16576	79822	0.0012955772690474
P51571	O60645	0.0012955762213096
Q96AE4	Q969Z0	0.0012955747079104
Q86WB0	P25705	0.0012955747079104
P18669	Q13057	0.0012955737765878
Q9Y6B6	P50914	0.0012955715646967
P52597	Q9Y2G2	0.0012955710990354
P16403	P54819	0.0012955697020515
P36873	Q9BXI2	0.0012955681886523
Q96C36	Q9UKL0	0.0012955679558217
Q8WUH6	O15027	0.0012955663260072
Q9UHX1	Q9UBX5	0.0012955655110999
P63151	Q96EF6	0.0012955649290233
P40222	Q13451	0.0012955649290233
Q92974	Q3MHD2	0.0012955645797774
Q04721	Q8IY81	0.0012955641141161
Q15269	Q09028	0.0012955639977008
Q68D85	Q14204	0.0012955617858096
Q9UKF2	Q99714	0.0012955616693943
Q02543	O95751	0.0012955616693943
Q99259	Q02543	0.0012955616693943
Q02543	Q9H4E5	0.0012955616693943
Q99714	O95059	0.0012955616693943
Q99714	Q9H410	0.0012955616693943
P51460	P35232	0.0012955616693943
Q13868	Q9H9P5	0.0012955616693943
Q13868	P49840	0.0012955616693943
Q99714	Q9HBF4	0.0012955616693943
Q13868	Q8WUD1	0.0012955616693943
Q13868	Q9BZB8	0.0012955616693943
Q99714	Q969G6	0.0012955616693943
Q13442	Q7LBR1	0.0012955616693943
Q99714	Q9UKT9	0.0012955616693943
O14979	Q6ZW31	0.0012955616693943
Q15181	Q5FBB7	0.0012955616693943
Q9Y4U1	Q99714	0.0012955616693943
Q00839	Q9NP79	0.001295561552979
P16083	Q86XR8	0.001295561552979
Q969Q0	Q9H910	0.001295561203733
Q01105	Q969W9	0.0012955610873177
Q9NZ43	Q14694	0.0012955605052411
P26641	Q8N806	0.0012955601559951
P16083	A0PJE2	0.0012955601559951
O95452	Q01085	0.0012955601559951
Q02790	O15131	0.0012955595739185
Q01151	P06748	0.0012955594575032
P06126	Q8NBJ5	0.0012955589918419
Q71RG4	P62280	0.001295557944104
Q9NS69	Q14692	0.0012955541023984
Q9BZJ0	P37198	0.0012955541023984
Q8WUB2	P30041	0.0012955538695678
Q15645	P62258	0.0012955537531524
Q9H1E5	O00571	0.0012955525889992
P99999	Q9NX70	0.0012955511920154
P49755	O43765	0.0012955490965396
P11940	P41229	0.0012955476995557
P49327	Q6P1L8	0.0012955475831404
Q9H0U3	O43399	0.0012955474667251
O60308	P62917	0.0012955463025718
Q9ULK6	Q12906	0.0012955458369106
P18669	P40933	0.0012955450220033
Q86VM9	Q9Y3F4	0.0012955447891727
P61353	Q00325	0.001295544207096
P35573	Q9BX40	0.0012955430429428
P17661	Q04760	0.001295541296713
Q53H82	P41252	0.0012955410638824
P28072	O60906	0.0012955410638824
Q9H6R6	P28072	0.0012955410638824
P28072	Q96AQ8	0.0012955410638824
P28072	Q7Z6B0	0.0012955410638824
P28072	P47992	0.0012955410638824
P28072	Q86YV6	0.0012955410638824
P40227	Q13253	0.0012955408310517
Q9NRR5	O75340	0.0012955404818058
Q562F6	O00571	0.0012955394340679
Q01130	P11182	0.0012955389684066
Q13162	Q15025	0.00129553838633
P40197	Q00839	0.0012955375714227
P09651	254896	0.0012955375714227
P17844	Q6ZP29	0.0012955375714227
P31431	P61978	0.0012955375714227
P52565	P37173	0.0012955357087776
Q9H5V7	P05091	0.001295534777455
P50395	Q8N2M8	0.0012955338461324
O96018	Q9UL18	0.0012955338461324
Q9NV66	Q9Y4L1	0.0012955332640558
P08238	P82650	0.0012955330312252
Q96PZ0	Q8IVD9	0.0012955329148098
Q8NFF5	Q9NUU7	0.0012955327983945
P06753	Q7Z4H8	0.0012955320999026
Q9H7B4	Q9Y3F4	0.0012955316342413
Q9NPH2	O96011	0.0012955316342413
A0FGR8	Q9H0B6	0.0012955312849953
Q13428	P15289	0.0012955297715961
Q15750	Q07020	0.0012955291895195
O15405	P55265	0.0012955291895195
Q01469	Q8TAQ2	0.0012955287238582
O14668	Q00839	0.0012955287238582
Q15435	P61086	0.001295527908951
Q9NVI1	O60551	0.0012955277925357
Q7Z5G4	P18124	0.0012955267447978
P56179	P18124	0.0012955267447978
Q12926	P14735	0.0012955267447978
Q9NYU1	P0DP24	0.0012955267447978
O94844	Q14331	0.0012955259298905
P50991	O43175	0.0012955251149833
Q6UWP8	Q16637	0.0012955248821526
Q9Y5G6	P31153	0.0012955239508301
Q9NP99	P62917	0.0012955239508301
P29692	Q9HB20	0.0012955239508301
Q53R12	P55072	0.0012955222046002
O15145	P16401	0.0012955217389389
P14854	Q14444	0.0012955203419551
P60900	Q7Z417	0.0012955197598785
Q8TD30	Q99460	0.0012955175479874
P26641	Q9NX38	0.0012955171987414
P26641	P04201	0.0012955171987414
Q8TBC4	P11021	0.0012955167330801
Q11201	Q96HS1	0.0012955167330801
Q9BXJ9	Q8TAQ2	0.0012955158017575
Q9Y262	O60256	0.0012955155689269
Q9NWU2	P53621	0.0012955151032656
Q15884	P40925	0.0012955148704349
P55010	P11802	0.0012955135898664
408029	P40227	0.0012955128913745
A0AVT1	A5A3E0	0.0012955119600519
P20933	Q9Y5V3	0.0012955119600519
O60216	Q99832	0.0012955116108059
Q96S55	Q6PK04	0.0012955114943906
P02545	Q6PK04	0.0012955114943906
Q9H4I3	Q14978	0.0012955114943906
O75381	Q15070	0.0012955114943906
O00165	Q5T280	0.0012955114943906
P62888	Q9BSV6	0.0012955114943906
Q8WWI1	P40937	0.0012955114943906
Q9BYC9	Q9UKV8	0.0012955114943906
Q9H4I3	Q9BX40	0.0012955114943906
P19387	Q15050	0.0012955114943906
P51116	Q9UBB6	0.0012955114943906
Q86W42	Q96CS3	0.0012955114943906
Q8TAA9	P19367	0.0012955114943906
Q8IY37	P25686	0.0012955114943906
Q8TD55	P62140	0.0012955096317455
Q9UJU6	Q15369	0.0012955092824995
O00567	P36915	0.0012955091660842
P06748	Q9H269	0.0012955082347616
Q9Y3C8	P50990	0.001295508001931
P18669	Q6P047	0.0012955062557011
P62280	Q2M1V0	0.0012955054407939
Q9NVI1	Q3B7T1	0.0012955054407939
Q5T5Y3	P22626	0.0012955054407939
Q9Y2J2	O43615	0.001295504393056
Q9BQ67	Q9Y305	0.0012955039273947
O60502	Q9NW13	0.0012955031124874
O15027	Q9H7P9	0.0012955031124874
P40926	Q9NRF9	0.0012955029960721
O14908	Q92621	0.0012955020647495
P23946	O95816	0.0012955014826729
Q1HG44	O14818	0.0012954992707818
Q9NP50	Q15369	0.0012954988051205
P42330	P11166	0.0012954985722899
P42330	P00403	0.0012954985722899
P32322	O76027	0.0012954985722899
Q9Y2Q3	P51571	0.0012954984558746
P42677	P49189	0.0012954983394593
Q16540	P30048	0.0012954981066286
Q5VV42	P37802	0.0012954981066286
P18669	Q9Y6I9	0.0012954974081367
P41222	P10412	0.001295497175306
P42677	Q9UBH6	0.0012954970588907
Q8IYM1	P61457	0.0012954970588907
P27708	Q9BUE6	0.0012954967096447
Q8WTT0	P30086	0.0012954956619068
O75534	Q14692	0.0012954932171851
P56537	Q8NCM8	0.0012954931007698
649946	P31153	0.0012954931007698
Q16828	P50395	0.0012954928679391
2630	P09417	0.0012954927515238
O43684	P06746	0.0012954927515238
P80217	P18859	0.0012954927515238
Q8NFA0	P16070	0.0012954927515238
P00491	Q9NUU7	0.0012954927515238
O75347	P55289	0.0012954927515238
Q9BT43	O75340	0.0012954927515238
O43852	P09086	0.0012954927515238
Q9BQA1	Q8WW33	0.0012954927515238
P13798	Q8NEZ2	0.0012954927515238
Q8IZW8	P62249	0.0012954927515238
Q3B8N2	Q04446	0.0012954927515238
P16070	Q99614	0.0012954927515238
O75347	Q16204	0.0012954927515238
P09417	Q99674	0.0012954927515238
Q9H788	P55072	0.0012954926351085
P36957	Q674R7	0.0012954924022778
P35250	Q13596	0.0012954920530319
O00764	P17707	0.0012954917037859
P38117	P12273	0.0012954913545399
Q9HCQ5	P47897	0.001295491005294
P37198	Q9BU23	0.0012954900739714
Q8IUF1	Q9HC38	0.0012954897247254
Q13158	P62424	0.0012954897247254
Q9UIL8	P62424	0.0012954897247254
P62424	Q96L03	0.0012954897247254
Q5TB30	P63173	0.0012954887934029
Q9H2U1	P31942	0.0012954884441569
Q08211	Q8TET4	0.0012954884441569
O60684	Q9NWB6	0.0012954878620803
P20160	Q9P2J5	0.0012954858830198
P51114	Q12907	0.0012954857666045
P61978	Q9NUL5	0.0012954847188666
Q8WUM4	Q9H6T3	0.0012954830890521
Q92947	Q8NC51	0.0012954821577295
Q9Y2Q5	P31689	0.0012954811099916
P62318	Q9Y672	0.001295480877161
Q86W67	Q16576	0.0012954800622537
Q92546	P61163	0.0012954788981005
P26885	P04080	0.0012954777339473
A6NK59	P36639	0.0012954771518707
P53680	Q9NUJ1	0.0012954770354554
Q6ZMG9	Q9NUJ1	0.0012954770354554
P32119	Q9H3K6	0.0012954754056409
Q8TAF8	P13995	0.0012954750563949
Q9H5Z6	P49189	0.0012954750563949
Q02878	O00161	0.0012954748235642
Q9BUB7	O43143	0.0012954738922417
Q6UVY6	P62701	0.0012954738922417
Q9Y4L1	Q96Q40	0.0012954733101651
P50395	O95831	0.0012954727280884
P07585	Q9Y265	0.0012954727280884
Q96HW7	Q15437	0.0012954727280884
P0DTE8	Q9P258	0.0012954724952578
O60762	Q2TAL8	0.0012954724952578
P62318	Q8N3U4	0.0012954721460118
P11940	Q9UJW0	0.0012954706326127
O60645	P13639	0.0012954705161973
Q12772	Q2TAY7	0.0012954694684594
Q8N159	P24752	0.0012954688863828
Q04917	Q9Y4J8	0.0012954688863828
P10398	O94973	0.001295467489399
Q9UKR8	Q13283	0.0012954669073224
P53597	P31947	0.0012954658595845
O43390	Q9UIQ6	0.0012954652775079
Q8WUM4	Q3SXM5	0.0012954641133546
P09417	P21589	0.001295463531278
P09417	Q9H5V9	0.001295463531278
P01040	P09417	0.001295463531278
P62805	P09417	0.001295463531278
Q96I24	Q9UJW0	0.0012954627163708
Q8NBJ7	Q9Y580	0.0012954612029716
Q99832	P22695	0.0012954605044797
Q02790	O15534	0.001295459922403
O00299	O14737	0.0012954586418345
Q86UA1	P15907	0.0012954586418345
Q99567	Q9BYD6	0.00129545701202
P23588	Q9NQH7	0.00129545701202
Q9NVS2	Q92945	0.00129545701202
Q9BSJ8	Q9BYD3	0.00129545701202
Q9Y5M8	P60903	0.00129545701202
Q96I25	Q9Y4C2	0.00129545701202
Q86TM6	Q14677	0.00129545701202
Q71RC2	Q9BXW9	0.00129545701202
Q9H3G5	Q9HD33	0.00129545701202
Q6YN16	Q9BYD1	0.00129545701202
Q9NY12	Q9UPQ0	0.00129545701202
Q8NDV7	Q8NFW8	0.00129545701202
Q12769	Q9UPQ0	0.0012954567791894
O60264	O95674	0.0012954567791894
Q13242	O95831	0.0012954567791894
Q99943	P98175	0.0012954567791894
P78362	Q9HC07	0.0012954567791894
P13797	O95486	0.0012954564299434
Q9BY32	Q06203	0.0012954552657902
Q969M3	Q9Y5S9	0.0012954544508829
P11168	Q01813	0.0012954531703144
P33176	Q12905	0.0012954523554071
O94905	Q63ZY3	0.0012954521225765
Q9NXC2	P18669	0.001295450492762
Q86V81	P10145	0.0012954486301168
Q9P2J3	P78332	0.0012954479316249
Q8NEM7	P30086	0.001295447233133
Q9BSJ8	Q8NBT2	0.001295446883887
P52292	P22223	0.0012954452540725
Q9UL18	P22223	0.0012954452540725
Q14978	P22223	0.0012954452540725
Q9NQW7	Q8IVD9	0.0012954450212419
O14495	P62826	0.0012954450212419
P35080	Q8NI08	0.001295443624258
P00558	Q86Y38	0.0012954428093507
Q9UL58	P00558	0.0012954428093507
P49755	Q9Y221	0.0012954428093507
Q9Y6W6	P42766	0.0012954426929354
O75783	P07339	0.0012954416451975
Q9Y2V0	Q96DI7	0.0012954411795362
Q9Y6Y8	Q06210	0.0012954405974596
P08670	Q9H307	0.0012954404810443
Q92734	Q9NRY5	0.001295440015383
P26641	Q9H3K2	0.0012954397825524
Q96B97	O14737	0.0012954394333064
P46087	Q8TBA6	0.0012954393168911
P37108	Q9BZZ5	0.0012954392004758
Q14558	P36639	0.0012954378034919
Q7L8W6	P07737	0.001295437105
Q9NYU2	Q5T4F4	0.0012954368721693
O75533	Q13033	0.0012954357080161
Q8IZU0	P40925	0.0012954347766935
P09972	P04637	0.0012954346602782
Q53S58	P35222	0.0012954346602782
Q9NQ50	Q9HAV7	0.0012954343110322
Q9NUJ1	Q9Y4P3	0.0012954343110322
Q9Y291	P31040	0.0012954343110322
Q13576	Q6P1N0	0.001295433845371
Q6UWP2	Q92945	0.0012954329140484
O43237	P54886	0.0012954316334798
P63173	Q9NXG2	0.0012954311678186
Q14152	O94880	0.0012954311678186
O60568	Q92620	0.0012954301200807
O75165	P62701	0.001295426976867
P07355	Q8N2K1	0.0012954255798831
Q93034	Q96LM6	0.0012954254634678
P09341	Q06830	0.0012954249978065
Q8NEX6	P22061	0.0012954249978065
Q07699	P22061	0.0012954249978065
Q8WWF1	P22061	0.0012954249978065
P68402	Q7LBR1	0.0012954238336533
P33908	Q9H910	0.0012954231351613
P30837	Q6AZZ1	0.0012954227859154
Q9BZF1	Q9UKF6	0.0012954220874235
P07737	P22570	0.0012954212725162
P30154	P49841	0.0012954210396856
P26641	P59103	0.0012954210396856
Q9Y221	P27708	0.0012954203411936
Q9Y262	Q9H3G5	0.0012954198755323
Q15349	P27824	0.0012954191770404
Q13131	O15371	0.0012954189442098
Q6PF05	P27824	0.0012954188277944
P20851	P62277	0.0012954187113791
Q9BXJ5	P62277	0.0012954187113791
P22607	P61254	0.0012954167323186
O60291	P62241	0.001295416150242
Q99618	Q96HS1	0.0012954160338267
Q96BP2	O95772	0.0012954160338267
Q9BQ67	P60983	0.0012954137055203
Q16518	Q06830	0.0012954131234437
Q8IYQ7	P28838	0.00129540998023
P36507	P61289	0.0012954097473993
Q03112	P53999	0.001295409630984
P57088	Q9UBU9	0.0012954086996614
P16435	P41236	0.0012954085832461
Q0VDD7	P60174	0.001295406371355
O95602	O75533	0.0012954061385244
Q99729	266553	0.0012954036938026
O43736	P62857	0.001295403460972
P15311	P49354	0.0012954028788954
Q13200	Q01433	0.0012954011326655
P31483	Q8WV15	0.0012954005505889
Q86X55	Q8IUF1	0.0012954000849276
P61160	P46087	0.0012953999685123
Q9Y297	P02768	0.0012953972909599
P84098	Q9P270	0.0012953970581293
P54577	Q8WY22	0.001295396592468
P06744	P10515	0.001295396243222
Q9UJS0	O60934	0.0012953928671777
Q13263	Q9UPC5	0.001295389723964
Q9P013	Q6PI48	0.0012953890254721
Q496F6	P0DP24	0.0012953885598108
O14641	P09525	0.0012953879777342
P02545	O75529	0.0012953876284882
Q9H1C7	P13667	0.0012953865807503
Q86UU0	P30041	0.0012953859986737
P55084	Q9NQ29	0.0012953858822584
P06753	Q86VZ1	0.001295385765843
P07942	Q9H3U1	0.001295382506214
P04843	Q9NP55	0.0012953822733834
Q9Y2C4	Q15046	0.0012953821569681
P28074	Q99426	0.0012953809928148
Q8IVF2	Q8IX12	0.001295379945077
P12004	Q9UNY4	0.0012953798286616
P38159	P12235	0.0012953790137544
Q53H80	P68371	0.0012953786645084
P04234	P31946	0.0012953783152624
P27348	P63316	0.0012953783152624
P34897	Q9BQG1	0.0012953781988471
Q96NX9	O96019	0.0012953768018633
O43660	Q8N9B5	0.0012953768018633
P61353	P35637	0.0012953752884641
Q9H3M7	Q13185	0.0012953749392181
Q8NDV7	P15907	0.0012953747063875
Q8N123	P61978	0.0012953703990206
P05408	Q99623	0.0012953699333593
Q8NEJ9	Q9H0U4	0.0012953699333593
P12236	147804	0.0012953695841133
O60716	Q9NYU2	0.0012953688856214
Q15029	Q53H47	0.0012953684199601
P50990	Q6P9H4	0.0012953683035448
P13674	Q8TEX9	0.001295366208069
Q9HB71	Q8N5C6	0.0012953652767464
Q05519	O95400	0.0012953649275004
Q17R89	P04083	0.0012953637633472
P52272	Q8NDW8	0.0012953637633472
P02545	Q8NDW8	0.0012953637633472
P29401	Q9Y6K0	0.0012953624827787
Q8IVQ6	P55209	0.0012953623663634
Q9UJQ4	P10599	0.0012953609693795
P27708	56260	0.0012953606201335
Q8IVY1	Q01085	0.001295355381444
Q9H410	Q14694	0.0012953542172908
P17066	Q02809	0.0012953531695529
P49354	P31153	0.0012953525874763
2197	Q8NEL9	0.0012953525874763
Q9BRX8	P31153	0.0012953525874763
P31153	Q8IUE1	0.0012953525874763
O00478	P63244	0.0012953522382304
P08263	Q04760	0.0012953522382304
Q6UW15	Q04760	0.0012953522382304
Q8IVY1	P35613	0.0012953522382304
Q8TAY7	Q04760	0.0012953522382304
P26639	Q14684	0.0012953515397384
Q8IZF0	Q92499	0.0012953510740771
P14373	P23381	0.0012953500263392
Q9Y3I0	P14672	0.0012953480472788
Q96GC6	P14314	0.0012953480472788
Q5TGI0	P62195	0.0012953467667102
Q8N2K0	P62854	0.0012953463010489
P09564	P04181	0.0012953442055732
P28698	P42285	0.0012953429250046
P24385	Q969H8	0.0012953417608514
P42766	Q9UPQ0	0.0012953411787748
O14657	Q14204	0.0012953404802829
Q99788	O60814	0.0012953402474522
P35609	P61244	0.001295338734053
Q9H3U1	P26599	0.0012953385012224
O00165	Q9Y5S9	0.0012953385012224
Q12888	Q15650	0.0012953382683917
Q9BYJ9	P49720	0.0012953382683917
P45880	Q7LG56	0.0012953382683917
Q15654	P49720	0.0012953382683917
Q05048	Q15382	0.0012953382683917
Q8N183	Q15233	0.0012953379191458
P78334	P62424	0.0012953376863151
145946	P04181	0.0012953376863151
P62424	Q9UM19	0.0012953376863151
P47985	O43813	0.0012953374534845
Q13057	P63173	0.0012953372206538
P06753	645455	0.0012953367549926
A8K4G0	P30041	0.0012953367549926
P27635	Q9NYZ3	0.0012953365221619
Q8NFP7	Q13765	0.0012953343102708
Q9Y4P9	Q13765	0.0012953343102708
P61978	Q8N9N7	0.0012953332625329
P82979	P30049	0.0012953331461176
P61353	Q9H900	0.0012953327968716
Q9Y262	O75937	0.001295331865549
P68036	Q96T58	0.0012953303521499
P17066	O95749	0.0012953284895047
P36543	P31153	0.0012953265104442
P62312	Q9Y2P8	0.0012953255791217
P61758	P48637	0.0012953255791217
Q9NQH7	P31947	0.0012953252298757
P31930	Q8N726	0.0012953248806297
Q9Y4U1	P62269	0.0012953245313838
O43684	Q9H4E5	0.0012953245313838
P62269	Q9NVZ3	0.0012953245313838
O75340	Q13901	0.0012953245313838
Q5TKA1	P62269	0.0012953245313838
O75340	Q53ET0	0.0012953245313838
O75340	Q8N443	0.0012953245313838
O75340	Q8IWF9	0.0012953245313838
Q96BZ9	O75340	0.0012953245313838
O43684	Q8N5Y8	0.0012953245313838
O75340	Q9BSM1	0.0012953245313838
O43684	Q86YC2	0.0012953245313838
P62269	Q00536	0.0012953245313838
Q8NCF5	O60664	0.0012953245313838
P49137	O60664	0.0012953245313838
Q06190	O60664	0.0012953245313838
Q12815	P62269	0.0012953245313838
P51460	P62269	0.0012953245313838
Q9Y2P8	Q96DT0	0.0012953245313838
P09923	O60664	0.0012953245313838
Q8N103	O60664	0.0012953245313838
P62269	Q6ZW31	0.0012953245313838
Q8NE79	O60664	0.0012953245313838
Q96DC9	P27816	0.0012953245313838
Q9NQY0	P62269	0.0012953245313838
O43684	Q8NI08	0.0012953245313838
O43684	P62502	0.0012953245313838
Q5HYJ3	P62269	0.0012953245313838
P62269	Q9BY42	0.0012953245313838
Q8WVK7	P61221	0.0012953242985531
P11940	Q15911	0.0012953237164765
O43684	P36544	0.0012953232508152
Q15181	Q8TE99	0.0012953202240169
Q15645	P31944	0.0012953199911862
P15408	Q13347	0.001295319176279
P37802	Q08170	0.0012953183613717
Q14694	O14874	0.0012953182449564
P28288	Q9UGI8	0.0012953178957104
P13798	P49005	0.0012953174300491
Q96EY9	P55036	0.0012953162658959
O75192	P26583	0.0012953139375895
P62266	Q9BYZ2	0.0012953131226822
P46783	Q9BYZ2	0.0012953131226822
Q14966	Q96FJ2	0.0012953131226822
P42766	O60218	0.0012953131226822
Q13868	Q9H0C5	0.0012953128898516
P49137	O43660	0.0012953120749443
P09104	P00441	0.0012953117256984
Q8TEM1	P13805	0.0012953113764524
P06733	P07686	0.0012953111436218
P33176	Q8WYN0	0.0012953110272064
Q9H773	O60779	0.0012953110272064
P02545	Q9H1A4	0.0012953099794685
P62714	P13667	0.0012953086989
Q969G3	P04637	0.0012953086989
Q9H3Y0	P63208	0.001295308349654
Q86XI6	P30086	0.0012953080004081
Q86WN2	P30086	0.0012953080004081
A2RUH7	P30086	0.0012953080004081
Q8TAL6	P30086	0.0012953080004081
Q99497	A5X5Y0	0.0012953080004081
Q99497	Q86TG1	0.0012953080004081
Q9UL18	P41252	0.0012953061377629
P35268	Q86W92	0.0012953039258718
Q13435	P31943	0.0012953035766258
Q9UHP7	P55209	0.0012953034602105
Q93034	Q9ULV8	0.0012953031109645
P50750	Q9UKF7	0.0012953022960573
O00764	Q92785	0.0012953013647347
Q1HG44	O14744	0.0012953004334121
Q5JTD7	O14744	0.0012953004334121
Q92621	Q99614	0.0012953003169968
P18085	Q9NP73	0.0012952998513355
O14967	P34931	0.0012952992692589
Q14192	Q96C19	0.0012952983379364
P68431	Q14103	0.0012952968245372
Q6UWP8	Q8TCT9	0.0012952961260452
Q92621	P83881	0.0012952961260452
P35269	Q9ULV4	0.0012952942634001
Q8WU90	Q9NX08	0.0012952942634001
Q969Q0	Q9H444	0.0012952932156622
O14735	Q9GZU8	0.0012952911201864
Q9NWW5	Q86YQ8	0.0012952905381098
P60660	Q6VMQ6	0.00129528879188
P55795	Q96IY1	0.0012952877441421
A1A519	P62241	0.0012952872784808
P55795	Q9NUQ3	0.0012952856486663
Q8NI60	Q49A26	0.0012952841352671
P55036	Q9HAV4	0.0012952840188518
Q8WTT2	P02786	0.0012952836696058
P26641	Q8IYX4	0.0012952825054526
P26641	Q86UN6	0.0012952825054526
P61011	O43290	0.0012952809920534
P20290	Q14980	0.0012952805263921
P85299	P30086	0.0012952805263921
P09012	Q96MS0	0.0012952797114849
O43148	O95299	0.0012952791294083
O00629	Q6UB35	0.0012952791294083
P82979	Q9Y4P3	0.0012952791294083
P20073	Q9H074	0.0012952791294083
Q8NDV7	O60313	0.0012952791294083
P52701	Q9BQP7	0.0012952791294083
Q9HD45	Q9NUJ1	0.0012952791294083
Q96GC5	Q9Y3C6	0.0012952791294083
P02768	Q9P2I0	0.0012952791294083
Q9GZL7	P56134	0.0012952791294083
Q93008	P07741	0.0012952791294083
Q6IBS0	Q5SSJ5	0.0012952791294083
Q9UM54	Q9Y375	0.0012952791294083
Q9NUQ7	O00422	0.0012952791294083
O75347	Q08170	0.0012952791294083
Q13616	P05109	0.0012952791294083
P07237	Q92538	0.0012952791294083
Q6UWP8	Q9Y4L1	0.0012952791294083
Q12792	O00411	0.0012952791294083
O14950	Q96S59	0.0012952791294083
Q96T76	Q7L5Y9	0.0012952791294083
P46782	Q5JVF3	0.0012952791294083
Q99959	Q08257	0.0012952791294083
P82979	Q00577	0.0012952791294083
Q6IBS0	Q92552	0.0012952791294083
P31942	Q9BSV6	0.0012952791294083
P12814	Q4KMP7	0.0012952791294083
Q9H1E3	Q9BYC9	0.0012952791294083
P04049	Q13643	0.0012952791294083
P55084	Q9C005	0.0012952791294083
Q92504	Q9UNY4	0.0012952791294083
P56134	O75439	0.0012952791294083
Q4ZIN3	P12956	0.0012952791294083
Q96DG6	Q13451	0.0012952745892107
Q8TBR7	P27816	0.0012952737743034
Q15393	Q9NYA1	0.0012952730758115
Q15393	Q8IV16	0.0012952730758115
Q9UQ35	Q96T51	0.0012952724937349
Q99729	P49447	0.0012952723773196
Q04917	Q02930	0.0012952712131664
Q04917	Q9NRN5	0.0012952712131664
Q12904	Q7Z3B4	0.001295271096751
Q13228	Q02809	0.0012952701654285
Q02543	Q6UWD8	0.0012952700490131
Q3SXY8	P84090	0.0012952700490131
Q99962	Q07020	0.0012952669057995
P47897	P48167	0.0012952669057995
P00505	Q8IVL6	0.0012952664401382
Q15034	Q02809	0.0012952664401382
P12270	Q13243	0.0012952662073075
Q15833	Q01813	0.0012952638790011
Q96CS2	Q9NPH2	0.0012952635297551
P15170	Q13033	0.0012952621327713
Q9UKB1	P07195	0.0012952620163559
Q96KP4	Q9UH62	0.0012952612014487
Q8WUP2	P05141	0.0012952607357874
P51114	Q99623	0.0012952600372955
O43175	Q9Y2G2	0.0012952596880495
Q5VWQ0	P00505	0.0012952593388035
O43707	O43149	0.0012952588731423
Q7Z4V5	Q9Y3F4	0.0012952588731423
P62857	P43235	0.001295258058235
P51157	P09496	0.0012952574761584
Q9BWJ5	Q6ZWJ1	0.0012952556135132
O14908	P11766	0.0012952554970979
Q9BRQ6	Q15366	0.00129525444936
Q8NCA5	Q96HS1	0.0012952543329447
Q13619	P08865	0.0012952535180374
P62805	P0C2L3	0.0012952532852068
O95487	P20226	0.0012952495599165
P08133	P49792	0.0012952465331181
O15258	P63010	0.0012952463002875
Q9NWS0	P05198	0.0012952457182109
Q6UXN9	O75935	0.0012952452525496
P00915	P62258	0.0012952451361343
O14788	P61204	0.0012952449033036
Q3SY56	P62140	0.0012952438555657
Q92905	P46782	0.0012952435063198
O75369	O00425	0.0012952433899044
Q15003	Q96IX5	0.0012952428078278
Q9C0G6	P40925	0.0012952417600899
Q8N446	P40925	0.0012952417600899
Q13126	P16949	0.0012952415272593
Q92804	Q96DB2	0.0012952403631061
P22314	Q8IWS0	0.0012952401302754
P52701	Q5RKV6	0.0012952394317835
P36544	Q14011	0.0012952376855537
Q969T3	O43615	0.0012952375691384
O43615	O75596	0.0012952375691384
O43615	Q9NWQ4	0.0012952375691384
Q96HE9	O43615	0.0012952375691384
Q92734	Q96PL5	0.0012952367542311
P29692	Q12794	0.0012952357064932
Q9NXB9	Q92688	0.0012952352408319
Q9UK99	Q14088	0.0012952350080013
Q9H8J5	P46777	0.0012952346587553
P62424	P28331	0.0012952340766787
Q12906	O75027	0.0012952339602634
A6NKF2	P31946	0.0012952336110174
P31946	Q9BVK2	0.0012952336110174
A8TX70	Q15084	0.0012952336110174
P54829	P07737	0.0012952336110174
P13797	Q5JU85	0.0012952336110174
Q02156	P08865	0.0012952336110174
P13797	Q8N0Y7	0.0012952336110174
Q9HA64	Q14973	0.0012952329125255
Q9HA64	Q8NBP5	0.0012952329125255
Q9UKN8	O60271	0.0012952324468642
Q02790	Q9NR45	0.001295230933465
P55795	P52294	0.0012952286051586
Q96EY7	Q08378	0.0012952284887433
P68032	P32881	0.0012952279066666
P37802	Q9UHQ7	0.0012952266260981
P59538	P41091	0.0012952260440215
P12004	Q8TCJ0	0.0012952258111909
P62263	Q96P56	0.0012952258111909
P62753	P06239	0.0012952249962836
P39656	Q8N2M8	0.0012952239485457
P12004	P15289	0.0012952237157151
Q96IZ0	Q96GD4	0.0012952232500538
Q9P013	Q6IAN0	0.0012952232500538
Q9Y3C6	O95674	0.0012952232500538
P14618	Q96RY7	0.0012952219694852
P62263	Q92886	0.0012952218530699
P55347	Q9Y265	0.0012952218530699
Q13442	Q14206	0.0012952217366546
P17040	Q15366	0.001295221154578
Q99873	O76061	0.001295220456086
Q96GA3	P31948	0.0012952202232554
Q06830	Q9UJD0	0.0012952202232554
Q7Z419	Q06830	0.0012952202232554
Q15185	O75688	0.0012952190591022
Q99497	Q9UPU9	0.0012952190591022
Q8NC51	P78537	0.0012952188262715
Q13371	Q01804	0.0012952188262715
Q99729	P35626	0.0012952169636264
O43731	P09211	0.0012952169636264
P49755	Q7Z4W1	0.0012952162651345
Q9Y6M1	P62333	0.0012952159158885
Q9Y248	P30101	0.00129521463532
Q96PZ0	Q15029	0.0012952132383361
O43597	O95429	0.0012952119577676
Q9NQC3	Q13596	0.0012952112592756
P20674	Q12872	0.0012952103279531
O00487	Q8WVY7	0.0012952092802152
O94864	Q9UK76	0.0012952089309692
Q9BVC3	P63220	0.0012952086981385
Q8IWV8	P42677	0.0012952083488926
Q08499	P16949	0.0012952081160619
Q8N5I4	P16949	0.0012952081160619
P55735	P60510	0.0012952081160619
Q8N336	P55072	0.0012952068354934
P13693	P07737	0.0012952047400176
Q9H1Y0	Q15024	0.0012952036922797
Q04917	P12081	0.0012951998505741
Q9Y6M1	Q15024	0.0012951990356668
Q9H1P3	P40429	0.0012951984535902
Q9H444	P49411	0.0012951983371749
O60784	P26599	0.0012951978715136
P62917	P49810	0.001295196940191
O14950	Q8IUF1	0.0012951968237757
P46777	Q92949	0.0012951954267919
Q16576	Q9NVV9	0.0012951951939612
O15287	Q9Y316	0.0012951946118846
Q86V81	Q9P2J5	0.001295194029808
P60900	P78346	0.0012951926328241
P78385	Q96PK6	0.0012951922835782
Q8N699	P68371	0.0012951918179169
Q96I99	P61981	0.0012951877433806
P48047	Q9Y6H3	0.0012951866956427
Q9C0B7	P53999	0.0012951862299814
Q8WZ19	P67809	0.0012951857643201
Q14240	Q13098	0.0012951855314895
Q96QG7	Q13126	0.0012951847165822
P47897	Q9BUY7	0.0012951843673363
Q13085	P31949	0.0012951840180903
P37837	Q15424	0.0012951837852597
P12236	P14416	0.001295183552429
P12236	Q96LI6	0.001295183552429
Q9NWU2	Q9H444	0.0012951827375218
Q2TB18	P62750	0.0012951826211065
Q9BWE0	Q8TEM1	0.0012951825046911
Q92575	P02545	0.0012951815733686
O75794	Q86YT6	0.0012951814569532
Q9Y2G3	P62140	0.0012951811077073
O95292	P13804	0.0012951811077073
260294	P55072	0.0012951807584613
Q6GTX8	P55072	0.0012951807584613
Q01344	Q14103	0.0012951800599694
O15239	P36873	0.0012951783137395
Q9H6L5	Q9UMX5	0.0012951781973242
P30046	P38571	0.0012951772660017
P48507	P49207	0.001295177033171
Q96I24	Q6XQN6	0.0012951763346791
Q9UPZ3	O00571	0.0012951749376952
O43447	O75380	0.0012951748212799
P27816	P15289	0.0012951743556186
Q6IN85	Q14240	0.001295174122788
O75475	Q8TB36	0.001295173424296
Q92973	Q969Q0	0.0012951727258041
P09429	P61978	0.0012951716780662
Q6IBW4	P62857	0.0012951713288202
P69849	Q92688	0.0012951712124049
P49458	Q96KP4	0.0012951698154211
Q9Y3I0	Q01664	0.0012951696990057
Q9Y2T5	Q9Y3I0	0.0012951696990057
P14314	P48382	0.0012951696990057
O15482	P27348	0.0012951696990057
Q01850	Q09028	0.0012951696990057
Q9NPB9	P31946	0.0012951696990057
P27694	Q9BUU2	0.0012951694661751
Q13868	Q86VS8	0.0012951688840985
Q9UKN8	Q96SK2	0.0012951686512678
Q8WYQ9	Q9BQA1	0.0012951670214533
Q9H467	P25789	0.0012951670214533
Q9Y4E8	Q13347	0.0012951657408848
Q86SE9	P22234	0.0012951656244695
O14545	P62424	0.0012951652752235
2197	O95983	0.0012951646931469
Q86TI2	P34932	0.0012951642274856
O43660	Q9Y2R2	0.001295163296163
Q13418	Q01844	0.0012951614335179
P35659	Q9NVC6	0.0012951612006872
Q9H9A5	O14602	0.001295160735026
Q13895	Q5QP82	0.0012951606186106
Q9H9B4	Q9H871	0.0012951592216268
P20248	P50990	0.0012951589887961
Q92665	O15160	0.0012951582903042
Q9Y3B4	P20618	0.0012951582903042
Q15056	Q9BUN8	0.0012951582903042
Q6JQN1	Q9Y5L4	0.0012951570097357
O95881	Q9BRX8	0.0012951561948284
P48444	Q16667	0.0012951539829373
Q13619	Q9Y6M1	0.0012951537501066
Q9Y2Z0	P78540	0.0012951534008607
Q05048	O75935	0.0012951534008607
Q96GF1	P46060	0.0012951525859534
P07355	P19484	0.0012951524695381
O43447	Q7L8W6	0.0012951522367075
P62308	Q9BSJ2	0.0012951521202921
P53673	Q9UHV9	0.0012951520038768
P23526	Q70EL1	0.0012951501412317
O43615	Q12918	0.0012951494427397
P51149	Q96RQ3	0.0012951493263244
Q93034	Q717R9	0.0012951487442478
P52272	P54284	0.0012951481621712
Q9H706	O43143	0.0012951472308486
Q9Y2S7	P0DP24	0.0012951461831107
Q16625	P49419	0.0012951457174494
Q7LGA3	Q86UA1	0.001295143738389
P13674	Q13642	0.0012951431563124
Q5JUR7	Q9BUJ2	0.001295143039897
O15498	P52434	0.0012951421085745
P49447	O43852	0.0012951412936672
Q86UA6	O43852	0.0012951412936672
Q15154	P60709	0.0012951382668688
Q9Y2V0	P17980	0.001295136869885
Q14738	P53041	0.0012951362878084
P78371	Q9UHI8	0.0012951350072398
Q6PJG9	P54136	0.0012951347744092
Q16773	Q9UHV9	0.0012951347744092
441058	Q9UHV9	0.0012951347744092
Q96T66	Q99714	0.001295133610256
O00255	P54105	0.0012951325625181
P16403	P25686	0.0012951325625181
P51610	P52895	0.0012951306998729
P55060	Q92615	0.0012951289536431
P62873	P18077	0.0012951283715665
P20020	P31153	0.0012951282551512
Q13098	O15269	0.0012951281387358
Q9HDC9	P82663	0.0012951273238286
Q96IZ0	P83731	0.0012951270909979
O14979	Q9BY50	0.0012951268581673
P60983	P53992	0.0012951249955222
P13861	P62910	0.0012951232492923
Q13162	Q2M1K9	0.0012951201060786
P34897	Q9UPC5	0.0012951176613569
P60660	P22392	0.0012951168464496
Q13887	P48643	0.0012951157987117
Q92616	P41743	0.0012951156822964
Q13813	O94776	0.0012951145181432
P47756	Q96FF9	0.0012951141688972
Q5SVZ6	Q71UM5	0.0012951141688972
Q8N3S3	P06730	0.0012951138196513
P37837	Q9UPM6	0.0012951137032359
O95238	Q06830	0.0012951135868206
P61421	P10515	0.0012951132375746
Q13263	Q6NXT4	0.0012951132375746
P62266	Q86US8	0.0012951124226674
Q9Y279	Q9P2J5	0.0012951118405908
Q86V81	Q9UM22	0.0012951117241755
P07951	O60645	0.0012951116077601
P06748	388524	0.0012951112585142
Q9Y3C6	P09234	0.0012951095122843
Q9BXR0	P26583	0.0012951083481311
Q2T9J0	P27348	0.0012951079988852
P09622	P00491	0.0012951068347319
Q13162	Q9UHW5	0.001295105786994
Q9BQT9	Q9Y294	0.0012951048556715
P63208	Q8TAF8	0.0012951034586876
Q99623	Q9ULW5	0.0012951021781191
Q9P003	Q9UKA4	0.0012951014796271
Q15050	Q9NZZ3	0.0012951014796271
O43379	Q969Z0	0.0012951014796271
Q8NDV7	Q8TDQ7	0.0012951010139659
Q96DC9	Q8NDV7	0.0012951010139659
Q9BRF8	Q8NDV7	0.0012951010139659
P52292	P14384	0.0012950997333973
Q99714	Q8NCI6	0.0012950990349054
P47756	Q9H165	0.0012950967065989
P46439	P17174	0.0012950967065989
Q9H3S5	O96019	0.0012950962409377
Q5SW96	O95433	0.0012950954260304
P78410	O95433	0.0012950954260304
O15269	P06730	0.0012950937962159
Q16775	O43615	0.0012950935633853
Q96ST3	P48739	0.0012950928648933
P62714	Q9BUU2	0.0012950917007401
Q9UN86	Q9NQG5	0.0012950914679095
Q9H902	Q16543	0.0012950914679095
Q9Y5G7	O00571	0.0012950914679095
O15229	Q16543	0.0012950914679095
Q96PU9	P55072	0.0012950911186635
P36957	Q9NV88	0.0012950908858329
O15539	Q07020	0.0012950908858329
P62826	Q9Y5J3	0.0012950908858329
Q9NR33	Q07020	0.0012950908858329
P22392	Q6ZN18	0.0012950904201716
Q6UX41	P35573	0.0012950886739417
O60551	P60709	0.0012950886739417
Q15459	Q96GM5	0.0012950883246958
P17405	P62269	0.0012950873933732
Q96QP1	P62269	0.0012950873933732
P43121	P62269	0.0012950873933732
Q6P5W5	P62269	0.0012950873933732
Q8WU39	Q09028	0.0012950872769579
P33993	P00441	0.0012950863456353
P36507	P68431	0.0012950856471434
P17812	Q96EY4	0.0012950840173289
P49327	Q8TCB7	0.0012950828531756
Q9GZS3	Q8WUB2	0.001295082620345
P11940	Q96S21	0.0012950823875144
P62633	P07205	0.0012950807576999
P08708	Q6PK18	0.001295079360716
Q9ULC0	P84090	0.0012950792443007
O95831	Q99470	0.0012950781965628
Q92696	P55209	0.0012950777309015
Q12873	Q03154	0.0012950774980708
P21912	Q9Y5R8	0.0012950754025951
P62249	Q8N6C8	0.0012950748205184
O14595	P62249	0.0012950748205184
P46013	P07437	0.0012950708623975
Q7Z5G4	P50502	0.0012950707459822
P50502	O75951	0.0012950707459822
Q9UGJ0	O43172	0.0012950683012604
P04908	Q13501	0.0012950669042766
Q56P03	P54725	0.0012950653908774
Q9UDX5	O43813	0.0012950644595548
P52565	P59282	0.0012950632954016
P50990	P21860	0.0012950632954016
P22234	P21462	0.0012950631789863
P22732	P49720	0.001295062014833
P54687	O75369	0.0012950613163411
P61758	O75131	0.0012950600357726
Q9NX58	Q9UBF6	0.0012950600357726
O75414	P20290	0.0012950579402968
Q9H4G1	Q00839	0.0012950575910508
Q9ULT8	P45880	0.0012950575910508
Q04917	P56962	0.0012950564268976
P09622	P05387	0.001295055495575
O43837	Q93009	0.0012950553791597
P84098	P78371	0.0012950543314218
Q08211	Q9BSK4	0.0012950534000992
Q12931	P02753	0.0012950528180226
P62826	Q8TB36	0.0012950521195307
O95273	P27694	0.0012950516538694
P07910	Q9H255	0.0012950511882081
P54819	Q9BYU1	0.0012950509553775
Q9HAF1	O15144	0.0012950507225468
P56537	A0AV02	0.0012950502568855
P56537	Q9H079	0.0012950502568855
P05000	P56537	0.0012950502568855
P56537	O94983	0.0012950502568855
Q08945	Q9NPA8	0.0012950495583936
Q8WWC4	P07384	0.001295049325563
Q13616	Q9H4L4	0.0012950492091476
P61026	O43823	0.0012950476957485
P04264	P61604	0.0012950476957485
Q9BT78	P39656	0.0012950472300872
O95757	Q9HAS0	0.0012950471136718
P49756	Q96GD4	0.0012950467644259
P49902	Q9UBE0	0.0012950445525348
Q9BU89	P42126	0.0012950443197041
P30153	Q6UY01	0.0012950442032888
Q969K4	P31689	0.0012950442032888
Q00532	P99999	0.0012950439704582
Q969S3	P31040	0.0012950429227203
P27694	Q96DE5	0.001295042457059
P35579	Q04446	0.0012950423406437
Q9UFN0	P12277	0.0012950423406437
Q6W2J9	Q16637	0.0012950414093211
Q9UKT4	P41252	0.0012950404779985
P62195	Q96JY0	0.0012950404779985
Q8WW12	Q9H9J2	0.0012950403615832
A1L170	P11310	0.0012950403615832
O60716	Q8TEM1	0.0012950400123372
O60684	Q96H55	0.0012950396630913
Q9H9R9	P35613	0.001295038498938
P19367	O95218	0.0012950378004461
P62857	Q9UQ07	0.0012950378004461
Q8N163	Q709C8	0.0012950374512001
O95881	P43487	0.0012950372183695
Q9Y691	O95831	0.0012950357049703
P28289	P07954	0.0012950326781719
Q9UBT2	O00193	0.0012950317468494
Q10570	Q92552	0.0012950302334502
Q8IZ57	P51571	0.0012950274394825
P27635	Q86UP8	0.0012950273230671
Q9NZ72	P09211	0.0012950268574059
P42285	O94804	0.001295025809668
P62879	Q5TAQ9	0.0012950245290994
P08195	P63165	0.0012950237141922
O60814	Q7Z3K3	0.0012950224336236
Q16625	P09211	0.001295022200793
O95232	Q9HC35	0.0012950216187164
P01275	Q15370	0.001295021502301
Q9Y535	Q15370	0.001295021502301
O14979	O75874	0.0012950212694704
P56134	Q12905	0.0012950177770107
Q9BSH3	O14818	0.0012950177770107
Q9UBF2	Q9Y2J2	0.0012950175441801
P08708	Q9UNQ0	0.0012950174277648
Q9HA64	P22087	0.0012950167292729
P43246	P18827	0.0012950142845511
400359	Q01844	0.0012950142845511
O00232	O95983	0.0012950141681358
Q99460	Q93062	0.001295011374168
P58166	O00410	0.001295011374168
Q14126	Q96HT8	0.001295011374168
P26639	Q14112	0.001295011374168
P49721	Q8WVQ1	0.001295011374168
P07858	Q9UHN1	0.001295011374168
Q9P2W9	P35573	0.0012950110249221
Q8WVM8	P60891	0.0012950110249221
Q8WYH8	Q9NTK5	0.0012950100935995
O75347	P37059	0.0012950091622769
Q96S55	Q70EL1	0.001295008813031
O43638	P63208	0.0012950068339705
P30153	P53673	0.0012950067175552
Q12931	Q9NRI5	0.0012950060190632
P48739	Q9UFG5	0.0012950053205713
P61160	Q9ULJ1	0.0012950047384947
Q53R12	O14818	0.0012950033415108
Q9H0U4	Q13405	0.0012949997326359
Q9NX70	P62136	0.0012949975207448
Q5TKA1	P63151	0.0012949970550835
Q2TAY7	Q9H2U1	0.0012949967058375
P55036	P10966	0.0012949958909302
P43487	P55769	0.0012949957745149
P55795	Q86UY8	0.0012949915835633
P22234	O95182	0.0012949910014867
P38117	O00232	0.0012949907686561
P12268	Q14008	0.0012949907686561
Q9NZI8	P08240	0.0012949904194101
Q9UHX1	O00186	0.0012949903029948
O75636	Q15758	0.0012949879746884
P00540	P07305	0.0012949868105351
Q8TBF4	P61204	0.0012949868105351
P36873	Q86XF0	0.0012949864612892
Q7L5Y9	P13639	0.0012949861120432
Q8WVB6	Q4LE39	0.0012949854135513
Q9H255	P40925	0.00129498494789
Q9GZP0	P24752	0.00129498494789
P55209	Q6UY11	0.00129498494789
Q9H2B4	P40925	0.00129498494789
P19623	P62937	0.0012949843658134
P40227	O75718	0.0012949841329827
P52803	P30086	0.0012949828524142
P07737	Q8N1B3	0.001294981688261
P61978	P24863	0.0012949811061844
P12277	Q9Y450	0.0012949809897691
P20618	O95980	0.0012949807569384
P20618	Q6NUN0	0.0012949807569384
P22694	O43290	0.0012949802912771
P30044	P62269	0.0012949798256158
O60503	Q16891	0.0012949798256158
P38919	P51151	0.0012949797092005
P09972	P02774	0.0012949797092005
P30048	Q92917	0.0012949793599545
Q5SQN1	P22626	0.0012949788942933
Q15555	Q8IY37	0.0012949774973094
Q15020	Q8NI08	0.0012949766824021
Q9Y227	P20700	0.0012949750525876
Q13162	Q9Y243	0.0012949728406965
Q86W67	P98179	0.001294971560128
Q9Y2B0	Q9NTQ9	0.001294971560128
Q86SQ9	P98179	0.001294971560128
P36405	Q15424	0.0012949702795594
Q96KN8	Q15369	0.0012949671363458
Q15369	Q96LL9	0.0012949671363458
Q9H6Z4	Q14103	0.0012949662050232
P50991	Q99439	0.0012949660886079
O75340	Q9UET6	0.0012949653901159
Q16540	Q9UM00	0.0012949653901159
O60568	Q9H5V7	0.00129496504087
P04637	Q5SRE5	0.0012949648080393
P30044	Q9ULX7	0.0012949644587934
P30044	P43358	0.0012949644587934
Q8TDQ0	Q9Y230	0.0012949644587934
P62244	O95759	0.0012949642259627
P07737	Q15047	0.0012949631782248
P13804	P22694	0.0012949631782248
Q6PI48	O43818	0.0012949630618095
P62241	Q86T26	0.0012949625961482
Q9NZR1	P31689	0.0012949616648256
Q96CX3	P31689	0.0012949616648256
P07355	Q5TCS8	0.0012949608499184
Q9HAF1	Q9HA64	0.0012949605006724
P51610	Q8WV35	0.0012949592201039
Q13084	P36551	0.0012949585216119
P29692	O43290	0.0012949565425515
Q6ZN17	P36873	0.0012949560768902
P10253	O95789	0.0012949546799063
Q9UKK9	P43490	0.0012949540978297
O43175	Q8TBZ2	0.0012949531665071
P12814	O14929	0.0012949529336765
Q7L590	P28066	0.0012949525844305
Q14684	Q9BUN8	0.0012949522351846
Q8WW12	P50748	0.0012949522351846
Q9UPQ9	Q3SXM5	0.0012949522351846
P19525	P53396	0.0012949521187692
Q07666	Q5BJD5	0.0012949517695233
P47756	O00212	0.0012949507217854
Q9H3Q1	P31689	0.0012949506053701
P02585	P63241	0.0012949475785717
P0C2W1	P62241	0.001294947345741
P62917	Q7Z2X4	0.0012949437368661
Q2VIQ3	Q9UPQ9	0.0012949437368661
P25789	O95251	0.0012949429219588
P42695	P25789	0.0012949429219588
P13010	Q8N7F7	0.0012949422234669
O15042	Q15691	0.0012949407100677
P62277	O95257	0.0012949398951604
P61254	Q86YL7	0.0012949398951604
Q8WXX5	Q13901	0.0012949398951604
145858	P62277	0.0012949398951604
P61254	O43908	0.0012949398951604
P30740	Q96IJ6	0.0012949395459145
Q9NR46	Q9NZL9	0.0012949395459145
P06753	Q92783	0.0012949394294992
P36969	Q9Y266	0.0012949382653459
Q9NXE4	Q96N67	0.001294937566854
Q9UPY3	Q9UHV9	0.0012949369847774
O15228	P63010	0.0012949354713782
P78417	Q13951	0.0012949334923177
P51571	P62140	0.0012949327938258
Q9H6L2	P30049	0.0012949320953339
P42704	Q8WW12	0.0012949293013662
P46779	Q07065	0.0012949291849508
Q04917	Q9NW75	0.0012949276715517
P61604	P62995	0.0012949267402291
P31689	Q9UGP5	0.0012949266238138
P14314	P12956	0.0012949262745678
P31689	O75367	0.0012949261581525
Q7Z398	Q92945	0.0012949260417371
Q9UNW1	P60174	0.0012949256924912
Q6P5R6	Q9UDW3	0.0012949240626767
Q96BI1	P23921	0.0012949240626767
Q9H583	Q9Y606	0.0012949240626767
P11166	Q9Y314	0.0012949240626767
Q99675	P18085	0.001294923829846
P49419	O95067	0.0012949235970154
Q9P0T4	Q9BUJ2	0.0012949235970154
P50991	P83436	0.0012949228985235
Q02218	P31946	0.0012949226656928
P15313	Q00325	0.001294920570217
P51398	O75419	0.0012949198717251
Q14566	Q9Y679	0.0012949184747412
P21912	Q9UM11	0.0012949175434187
P35225	Q02878	0.0012949161464348
Q8IWR1	P49368	0.0012949145166203
P61758	Q15072	0.0012949138181284
P62308	Q8TD19	0.0012949135852977
Q9P2J5	Q9H7P9	0.0012949134688824
P26641	Q92485	0.0012949134688824
P61964	Q96S66	0.0012949134688824
P18124	O14678	0.001294910442084
Q6UXA7	P18124	0.001294910442084
Q9Y5A6	Q9Y265	0.001294910442084
Q9NXR7	Q12965	0.0012949100928381
O14950	O43815	0.0012949097435921
O60506	P17707	0.0012949076481163
P60468	Q12905	0.0012949074152857
P14618	Q96FE7	0.0012949063675478
Q13618	A0FGR8	0.0012949060183018
P21359	Q92890	0.0012949050869792
P49903	Q7Z6E9	0.0012949045049026
Q9H7X7	Q12906	0.0012949038064107
Q96A65	P24928	0.00129490357358
A6NKD9	P61513	0.00129490357358
A6NKD9	Q16186	0.00129490357358
Q02878	O60447	0.0012949032243341
Q8TF76	P43487	0.0012949032243341
P62495	P40937	0.0012949025258421
Q9UBM7	P58107	0.0012949015945196
P52272	P63244	0.0012949013616889
P62851	Q13952	0.0012949013616889
O75146	P23588	0.0012949004303663
P28715	P24534	0.0012948993826285
Q96EV2	Q9Y5M8	0.0012948986841365
P30153	Q96FX7	0.0012948986841365
Q9UKX7	Q9BXF6	0.0012948982184752
P62826	O43251	0.0012948978692293
O95057	O00264	0.0012948975199833
Q6UWN5	P18621	0.0012948971707373
Q96CX2	Q12772	0.001294897054322
Q96EY7	O00571	0.0012948955409228
Q15013	P16152	0.0012948954245075
P50402	O75533	0.0012948947260156
Q96BW1	P29692	0.001294894143939
O00299	P62502	0.001294894143939
P01374	O00299	0.001294894143939
P07900	O95059	0.0012948935618624
P12268	Q13515	0.0012948912335559
O14773	Q9Y295	0.0012948912335559
Q13200	Q9H0J9	0.0012948896037414
O60678	Q9Y383	0.0012948870426043
Q5JR59	P47897	0.001294886926189
P55795	P37198	0.001294884015806
P62081	Q8N2M8	0.0012948838993906
Q6DKI1	Q02952	0.0012948838993906
P68431	Q8TD31	0.00129488366656
P13693	Q8NDY6	0.0012948832008987
Q6YN16	Q9Y4E8	0.0012948816874995
P49327	O43759	0.0012948811054229
P0C0S5	P10599	0.0012948805233463
P49755	Q16629	0.0012948799412697
Q9UN86	Q15050	0.0012948788935318
Q96DW6	P40429	0.0012948787771165
Q92769	Q9UJ72	0.0012948783114552
P46783	Q5SRE5	0.001294876798056
P26373	Q14CZ0	0.0012948751682415
Q13107	P26373	0.0012948751682415
P36957	Q96S21	0.0012948751682415
P26373	Q8NDY6	0.0012948751682415
P36957	A0PJE2	0.0012948751682415
P56279	Q09161	0.0012948751682415
Q86XS8	P68371	0.0012948747025802
O15260	Q9NX20	0.0012948747025802
Q9ULA0	O95816	0.0012948744697496
O14974	P49207	0.0012948741205036
Q13347	P40939	0.001294873887673
Q8TAK5	P26639	0.0012948715593665
Q70EK9	O43660	0.0012948709772899
Q08945	O43837	0.001294869929552
Q92734	Q86WK6	0.0012948686489835
P55198	Q9Y230	0.0012948672519996
Q9Y2Z0	P05090	0.0012948664370924
Q9Y262	P81877	0.0012948659714311
Q9UPY3	P43487	0.0012948657386004
P62280	Q9H4P4	0.00129486375954
P62993	P24539	0.0012948631774634
Q92973	P55072	0.0012948622461408
P54577	Q6P3X3	0.0012948617804795
P32971	P27797	0.0012948617804795
Q8TDX5	P04080	0.0012948616640642
Q96EH3	Q9Y295	0.0012948614312335
Q9Y6J9	Q14254	0.0012948607327416
Q9Y221	Q04637	0.0012948607327416
Q96MX6	P36969	0.0012948607327416
Q15046	O75596	0.001294859801419
P51991	Q9BUG6	0.0012948592193424
P08758	Q96Q40	0.0012948584044352
Q02878	Q8NBU5	0.0012948580551892
P27694	P06733	0.0012948574731126
Q92560	P61353	0.0012948573566973
P55786	Q9NSA3	0.0012948564253747
Q9UKR8	P07339	0.0012948559597134
Q15758	Q16342	0.0012948545627295
P06576	P13639	0.0012948537478223
P35659	Q9H0C8	0.0012948537478223
O75638	Q86UA1	0.0012948522344231
Q96BN2	P08243	0.0012948501389473
Q9ULV4	Q9Y3Z3	0.0012948493240401
Q9NXH9	P62847	0.0012948492076247
P22234	Q13309	0.001294847112149
155400	P39019	0.0012948451330885
Q9HBZ2	P30041	0.0012948447838425
P27348	Q9BQB4	0.0012948447838425
O76076	P27348	0.0012948447838425
Q15884	O00571	0.0012948446674272
Q9H6Z4	P18615	0.0012948442017659
P07355	Q9Y5I1	0.0012948425719514
O60573	Q13867	0.0012948424555361
P62280	P41227	0.0012948417570441
O75351	Q86X55	0.0012948414077982
Q3B726	O15143	0.0012948412913829
Q2TAY7	P52790	0.0012948412913829
Q8WU49	P30041	0.0012948412913829
P23284	P61586	0.0012948407093062
P13010	P13686	0.001294839894399
Q15436	Q9NRF9	0.0012948397779837
O43491	P18615	0.0012948379153385
Q8N0V3	P00441	0.0012948360526934
Q12792	Q9Y295	0.0012948358198627
Q99497	Q9Y535	0.0012948351213708
P09661	P14314	0.0012948334915563
Q96EY1	Q12905	0.0012948332587257
P46781	Q5THK1	0.0012948322109878
P30626	Q5HYI8	0.0012948316289111
Q16658	Q9UH99	0.0012948313960805
P16157	P13674	0.0012948305811733
O43678	P43487	0.001294829766266
Q8TD31	P09874	0.0012948288349434
P63208	Q8TCA0	0.0012948283692821
P07339	Q8WVN8	0.0012948274379596
P40121	O43707	0.0012948267394676
Q9Y277	P00491	0.0012948263902217
P35080	Q15654	0.0012948255753144
Q9Y672	P62258	0.0012948254588991
P09525	Q00610	0.0012948246439918
Q96GF1	P31946	0.0012948235962539
P47756	Q96EP0	0.001294823247008
Q15393	Q96C55	0.0012948217336088
O15530	P51532	0.0012948209187015
Q15181	Q9GZM5	0.0012948204530403
Q9H0L4	P68402	0.0012948194053024
P46783	Q9BRA0	0.0012948174262419
2197	Q9P2E7	0.0012948174262419
P46783	P04216	0.0012948174262419
Q8NDX1	2197	0.0012948174262419
P26374	P23528	0.0012948168441653
P78318	P39019	0.0012948161456733
O00425	Q15054	0.0012948145158588
O95881	O94933	0.0012948140501976
441058	Q9UKF6	0.0012948139337822
Q9NS66	O43809	0.0012948139337822
Q9C037	P22061	0.0012948138173669
Q96JB5	P04908	0.0012948134681209
Q96S21	O43143	0.0012948126532137
P50570	Q9Y2R9	0.0012948125367984
O95471	P30086	0.0012948119547218
P07900	Q4G1C9	0.0012948109069839
Q6P587	P30049	0.0012948109069839
P37802	O95819	0.0012948105577379
P06737	Q96EL3	0.0012948100920766
Q13263	Q03111	0.0012948099756613
P06753	P49459	0.0012948082294315
P34897	Q9NQ79	0.0012948077637702
P08621	Q16643	0.0012948057847097
O43242	Q7Z6A9	0.0012948055518791
Q14011	Q6UB35	0.0012948053190484
P43686	P30043	0.0012948033399879
Q9NPZ5	P30086	0.0012948032235726
P61457	Q6PIZ9	0.0012948032235726
Q9UNM6	P49840	0.0012948031071573
Q9P2K5	P43487	0.0012948012445122
P36955	P13639	0.0012947998475283
P10145	Q9NQH7	0.001294799731113
Q9NQT4	Q01469	0.0012947987997904
P98179	O43167	0.0012947987997904
Q9Y2B0	Q9UM13	0.0012947987997904
Q96H55	P12956	0.0012947985669597
Q5D862	Q15691	0.0012947977520525
Q5SNT2	Q13765	0.0012947972863912
P35221	Q8IVM0	0.0012947967043146
P62829	Q68D85	0.0012947965878993
P50402	Q5T4S7	0.001294796471484
Q9Y3C6	O14732	0.0012947958894073
Q10570	Q96N28	0.0012947949580848
Q99661	P16949	0.0012947935611009
Q14654	Q9Y5A9	0.001294792513363
P01298	Q6L8Q7	0.0012947923969477
Q8WUJ0	Q6L8Q7	0.0012947923969477
P67809	Q9HB09	0.0012947922805324
Q9H040	Q8IXB1	0.0012947912327945
Q8TDB4	P62249	0.0012947900686413
P47881	P63244	0.0012947847135365
Q96IQ9	P63244	0.0012947847135365
P09544	O00410	0.0012947840150445
P08133	Q15005	0.0012947836657986
Q9NRX2	P23528	0.00129478238523
Q96AE4	Q9NRI5	0.0012947821523994
Q99933	P24928	0.0012947811046615
P02545	Q9UBB9	0.0012947806390002
Q96M27	Q92945	0.0012947801733389
P43361	P61160	0.001294779474847
P38117	P09651	0.0012947792420163
Q99959	Q9UKN8	0.0012947784271091
O95258	P62847	0.0012947784271091
P62249	Q6P2H8	0.0012947784271091
P50395	Q8N165	0.0012947780778631
O43768	Q8WUX9	0.0012947776122018
P60660	Q5VV52	0.0012947776122018
Q14145	O14745	0.0012947764480486
Q9NUX5	Q9BUJ2	0.001294775865972
P50990	P05109	0.0012947754003107
P12319	P26583	0.0012947735376656
Q8WYN0	P17987	0.0012947731884196
Q96LL9	P52292	0.0012947727227583
P62826	Q96NZ9	0.0012947714421898
P62826	Q96P56	0.0012947714421898
P62826	Q96FC7	0.0012947714421898
P62826	Q9NP31	0.0012947714421898
P08185	P62826	0.0012947714421898
P62826	Q9Y466	0.0012947714421898
P62826	Q14183	0.0012947714421898
Q99627	Q8WYL5	0.0012947713257744
Q99497	P53007	0.0012947709765285
Q58WW2	P39019	0.0012947696959599
P35080	P20020	0.001294769346714
Q9UFN0	P41252	0.001294768997468
P52434	O76061	0.0012947688810527
Q15369	P22732	0.0012947669019922
Q02878	Q12983	0.001294766087085
Q9Y294	Q96IX5	0.001294766087085
Q15370	P39656	0.0012947658542543
Q15758	Q86TI2	0.0012947652721777
P50991	Q14739	0.0012947638751938
Q92747	O43143	0.0012947631767019
Q92572	Q9H0S4	0.0012947630602866
Q8WVB6	O75955	0.001294762128964
Q9HC56	Q9NR30	0.0012947602663189
Q7L1Q6	Q9BUJ2	0.0012947591021656
Q00597	P50402	0.0012947589857503
Q01105	P18124	0.0012947586365044
P06132	P13639	0.0012947584036737
P35244	Q9Y2Y1	0.0012947582872584
Q9H2H8	P78317	0.0012947582872584
Q12879	P17844	0.0012947568902745
P17844	Q8NBI5	0.0012947568902745
P26599	Q9Y276	0.0012947558425366
P35227	P20700	0.0012947550276294
Q9NV56	P06737	0.0012947540963068
Q9BWG4	P62263	0.0012947526993229
Q14774	P62263	0.0012947526993229
P20618	Q2TAK8	0.0012947522336617
P60842	Q8NBI5	0.0012947518844157
P30837	Q14641	0.0012947513023391
O43172	Q9BTL3	0.0012947497889399
P00558	Q8IUE0	0.0012947496725246
O60613	Q8IZQ1	0.0012947486247867
P14210	P50402	0.0012947481591254
O95352	Q8TAQ2	0.0012947481591254
Q8WWY3	Q9UH92	0.0012947481591254
Q8WWY3	Q93062	0.0012947481591254
Q8WWY3	Q96JI7	0.0012947481591254
Q9NQC8	Q8TAQ2	0.0012947481591254
Q86YR5	Q14566	0.0012947481591254
Q02833	Q8WWY3	0.0012947481591254
Q8WWY3	P49137	0.0012947481591254
Q8WWY3	Q9BQG2	0.0012947481591254
Q8WWY3	P33908	0.0012947481591254
P28290	Q96ST3	0.0012947481591254
P37840	Q8TAQ2	0.0012947481591254
P28290	P42285	0.0012947481591254
P01298	P35998	0.0012947481591254
O95487	Q9UH92	0.0012947481591254
P28290	Q70IA6	0.0012947481591254
P28290	O75817	0.0012947481591254
P42285	Q9Y248	0.0012947481591254
Q9BUT9	P28290	0.0012947481591254
Q8WWY3	Q53ET0	0.0012947481591254
Q8WWY3	Q9UK53	0.0012947481591254
O60678	P42285	0.0012947481591254
P33552	P42285	0.0012947481591254
Q14566	Q8NI08	0.0012947481591254
Q8WWY3	Q96B97	0.0012947481591254
P28290	Q96JG6	0.0012947481591254
Q9NPD8	P35998	0.0012947481591254
Q8WWY3	Q9Y4J8	0.0012947481591254
Q8WWY3	O60678	0.0012947481591254
Q96NG5	P35998	0.0012947481591254
P28290	Q86YP4	0.0012947481591254
O94830	Q14566	0.0012947481591254
O43505	Q9Y617	0.0012947473442181
P05455	Q96DS6	0.0012947464128956
P12236	O60645	0.0012947462964802
Q9Y678	Q9H773	0.0012947460636496
Q13618	O75131	0.001294745481573
P30153	Q96DB5	0.0012947452487424
Q9Y3E7	Q9Y316	0.0012947452487424
P24158	Q9Y383	0.0012947452487424
Q04725	Q01844	0.0012947452487424
P07355	Q8WTR2	0.0012947442010045
P10746	Q8WXX5	0.0012947432696819
P08134	P24928	0.0012947429204359
Q92466	P15531	0.001294742221944
Q14684	Q8N766	0.0012947417562827
P62753	Q92685	0.001294738263823
P55209	Q9Y664	0.0012947381474077
P13224	P27708	0.0012947373325005
Q92841	O75818	0.0012947372160851
Q13618	Q9BRP8	0.0012947370996698
Q15369	P35222	0.0012947354698553
Q8NBP5	Q9Y265	0.0012947346549481
Q02878	Q9BRF8	0.0012947346549481
Q92759	Q9Y230	0.0012947346549481
Q9NUW8	Q9Y230	0.0012947346549481
Q9Y263	O43707	0.0012947346549481
Q99259	P62424	0.0012947346549481
Q9NTM9	P18124	0.0012947346549481
Q9NWM0	Q02878	0.0012947346549481
Q9HCG7	Q9Y265	0.0012947346549481
Q9NWM0	P18124	0.0012947346549481
222	O43175	0.0012947345385327
Q92769	P05089	0.0012947333743795
P62857	Q14CZ0	0.0012947325594723
Q8IZ57	P62857	0.0012947325594723
Q96DR7	P63244	0.0012947323266416
P28070	P62314	0.001294732093811
P15311	Q00535	0.0012947301147505
P33992	Q12840	0.0012947299983352
Q14103	A8MXV4	0.0012947297655045
P61457	Q6IAA8	0.00129472813569
P37108	Q9UJ14	0.0012947279028594
Q16576	Q9NPJ6	0.0012947269715368
Q96E11	P09651	0.0012947245268151
Q8IXM2	P24752	0.0012947245268151
Q92621	Q8N1G4	0.0012947226641699
Q9UNF1	Q00688	0.0012947226641699
Q9Y3Y2	Q16891	0.0012947226641699
P35268	O43900	0.0012947226641699
Q8TAT6	Q8WWI1	0.0012947226641699
P48651	P24928	0.0012947226641699
O00161	Q8TDD1	0.0012947226641699
Q15334	Q9H6Z4	0.0012947215000167
Q9UBT2	P45880	0.0012947208015248
Q9BY50	Q00325	0.0012947203358635
P20618	Q9NWM8	0.0012947198702022
P35268	O15084	0.0012947194045409
P12236	Q15466	0.0012947188224643
Q9UHQ7	P10412	0.0012947185896337
P14649	Q9H944	0.0012947162613272
Q13404	P26196	0.0012947159120813
P29692	A5X5Y0	0.0012947138166055
Q86VK4	P62917	0.0012947138166055
Q86W67	P29692	0.0012947138166055
Q96H35	P29692	0.0012947138166055
Q96ES7	P30040	0.0012947134673595
P62857	Q96Q45	0.0012947060167789
Q9NQS3	Q9Y230	0.0012947047362104
Q7Z398	Q9Y230	0.0012947047362104
Q9H3Y0	Q9Y230	0.0012947047362104
Q53R12	Q9Y230	0.0012947047362104
P07357	Q14157	0.001294704619795
P51148	Q9Y5A9	0.0012947043869644
Q5JTJ3	P31943	0.0012947027571499
P07196	P62424	0.0012947026407346
P08708	Q9C0B7	0.001294702058658
P62266	Q9BUL8	0.0012947011273354
Q9H0F6	P17987	0.0012947008945047
P0DPB6	Q9UNP9	0.0012946991482749
P36873	P49207	0.0012946978677064
Q9Y4L5	O60664	0.0012946972856298
Q9BY43	O43852	0.0012946972856298
O00400	P46778	0.0012946971692144
Q16531	Q9NYB9	0.0012946958886459
Q8N443	P62258	0.0012946954229846
P46977	P62310	0.0012946950737386
Q16769	Q9UBL6	0.001294694840908
Q6P4H8	P22314	0.0012946942588314
Q96CS3	Q9UHB9	0.0012946929782629
P50991	Q9UJV8	0.0012946927454322
Q8TDQ7	P26599	0.0012946926290169
O00233	P51149	0.0012946925126016
P20290	O14735	0.001294691930525
Q9GZV4	P56537	0.001294691232033
Q8IY17	O00422	0.0012946911156177
Q9NRB3	P09960	0.0012946899514645
Q9Y3D3	Q15056	0.0012946880888193
Q9GZS3	O60271	0.0012946864590048
Q04837	O60383	0.0012946855276823
P14866	P50151	0.0012946854112669
Q8IWF6	P0DP24	0.0012946835486218
P62826	Q3ZCW2	0.0012946833157911
O14602	Q15528	0.0012946831993758
P60842	Q96EF6	0.0012946826172992
Q8N4T4	Q99623	0.0012946809874847
P29317	Q09161	0.0012946807546541
P49321	P20851	0.0012946800561621
O94842	P61313	0.0012946794740855
Q53EQ6	P60174	0.0012946793576702
Q9NPJ8	P40227	0.0012946787755936
P03950	P40227	0.0012946787755936
P40227	Q9BQB4	0.0012946787755936
P48643	P48595	0.0012946787755936
Q8N0V5	P17987	0.0012946787755936
P40227	Q8NFB2	0.0012946787755936
Q99832	Q6PKH6	0.0012946787755936
P30740	Q01415	0.0012946771457791
P62857	O00602	0.0012946736533194
P62857	P21860	0.0012946736533194
Q9H5V9	O15488	0.0012946726055815
Q9UJX3	Q13085	0.001294671325013
Q9NZ09	P12004	0.001294671325013
Q9UKX3	Q9NTK5	0.001294670975767
Q7Z406	Q9NP73	0.0012946692295372
P09497	Q9UHI8	0.0012946665519848
Q3KP44	P61978	0.0012946664355695
Q92797	Q9NRL3	0.0012946660863235
P54819	Q6P3S6	0.0012946657370775
Q96NT0	Q9UKV8	0.0012946655042469
P51617	Q9BRS2	0.0012946643400937
Q92905	O95400	0.0012946639908477
Q14126	P52434	0.0012946627102792
P46783	P25103	0.0012946623610332
Q13547	Q9Y6H1	0.0012946616625413
Q86XT2	P62241	0.00129466119688
P47897	Q13490	0.0012946599163115
Q04726	P30048	0.0012946566566824
Q9H501	P61962	0.0012946524657309
Q96G03	Q68D85	0.0012946501374244
Q9NRW3	Q15437	0.0012946497881785
P47897	Q8WVX9	0.0012946482747793
P29016	P60709	0.001294647459872
P40926	P43897	0.0012946473434567
Q8N2K0	Q9BVP2	0.0012946462957188
Q9NTX5	Q16531	0.0012946461793035
Q9UKN8	O76061	0.0012946457136422
Q9Y535	P00492	0.0012946450151503
P40429	Q2TAK8	0.0012946430360898
Q13162	Q5TC12	0.0012946421047672
Q9NRV9	P62136	0.0012946421047672
P81408	O95831	0.0012946417555212
Q99743	P36873	0.0012946400092914
P17174	P52306	0.0012946397764608
P61328	P36871	0.0012946396600455
Q7L273	P00491	0.0012946395436301
Q9NVA2	Q9NYK5	0.0012946387287229
Q92804	Q96I99	0.0012946368660777
Q92526	P62701	0.0012946355855092
O15042	P53004	0.001294634421356
Q9H9B4	O75439	0.0012946343049407
P14868	Q9H7P9	0.0012946336064487
Q9H9A5	Q9H0D6	0.0012946295319125
P20849	P30048	0.001294627552852
Q9H0U4	Q6P4Q7	0.0012946274364367
Q53S33	P02768	0.001294627203606
P19440	P04080	0.0012946268543601
Q9NUJ1	P52306	0.0012946253409609
P49321	Q7L5D6	0.0012946253409609
Q9GZM5	O00308	0.0012946249917149
P62249	Q9Y6K9	0.0012946248752996
P35249	P61981	0.0012946241768077
P62280	P57052	0.001294623943977
P12236	Q99543	0.0012946225469931
P12532	P49427	0.0012946223141625
Q13620	Q99613	0.0012946220813319
Q6ZRV2	O75533	0.0012946216156706
P84098	Q15013	0.0012946211500093
P62277	Q9H2C0	0.0012946208007633
Q7RTS9	Q92804	0.0012946199858561
P15311	Q86V97	0.0012946199858561
Q8TD46	O43852	0.0012946197530254
Q9Y5J1	P52209	0.0012946190545335
Q92963	P13804	0.0012946189381182
P28799	P09211	0.0012946184724569
Q9BV38	P62330	0.0012946183560416
Q96EP5	Q8WYP5	0.0012946166098117
Q8WWM7	O15143	0.0012946161441504
P38159	Q96CX2	0.0012946152128279
O43660	Q92688	0.0012946126516908
Q8IYL2	P08865	0.0012946125352755
P14314	O43615	0.0012946095084771
Q96AC1	Q08211	0.0012946092756465
P45983	P46778	0.0012946077622473
P07900	Q9UM22	0.0012946075294166
Q9H0C2	O60884	0.0012946064816787
Q96EW2	P52907	0.0012946057831868
Q13503	P52907	0.0012946057831868
Q15050	P43487	0.0012946053175255
Q8WU76	Q13404	0.0012946053175255
Q8NCV1	Q96PK6	0.0012946052011102
Q8WZ19	Q92945	0.0012946027563884
Q02878	388965	0.0012946026399731
Q92616	P35222	0.0012946025235578
P33908	Q14694	0.0012946022907271
O15205	P39687	0.0012946021743118
O15294	Q92556	0.0012946021743118
Q5SW96	Q01844	0.0012946020578965
Q9NZA1	Q01844	0.0012946020578965
Q9Y316	Q93050	0.0012946018250659
Q6NXP2	P30101	0.0012945999624207
P23526	O95155	0.0012945987982675
Q7Z4U5	O43615	0.0012945985654368
Q04917	80319	0.0012945984490215
Q04917	Q96IW7	0.0012945984490215
Q8TF63	Q04917	0.0012945984490215
Q04917	P61601	0.0012945984490215
P40426	Q9BQA1	0.0012945980997756
Q8IZU0	P46776	0.0012945974012836
Q9Y2V0	P46776	0.0012945974012836
Q9UC07	P46776	0.0012945974012836
Q9NWM0	P20618	0.0012945974012836
P62875	P31947	0.0012945960042998
P50749	Q00839	0.0012945957714691
Q8N4J0	Q9C005	0.0012945953058078
Q2TAY7	Q9Y664	0.0012945953058078
Q9H3J6	Q9Y294	0.0012945947237312
Q9Y294	Q9NQ69	0.0012945947237312
Q6L8Q7	P11172	0.0012945944909006
Q12983	P61353	0.0012945937924087
Q00341	P61019	0.0012945925118401
P22732	P62263	0.001294590649195
A6NHL2	P30040	0.0012945887865498
Q8TDD5	P20618	0.0012945882044732
Q01085	P83731	0.0012945859925821
O76031	P30041	0.0012945855269208
Q8N726	P15586	0.0012945850612595
Q6P5R6	P56377	0.0012945844791829
Q6P5R6	Q9NRF9	0.0012945844791829
Q6P5R6	Q03426	0.0012945844791829
Q6P5R6	P49354	0.0012945844791829
Q6P5R6	Q8N2M8	0.0012945844791829
Q16204	P26583	0.0012945843627676
Q63HR2	Q92769	0.0012945825001224
P53350	Q8NAV1	0.0012945816852152
Q15363	P62913	0.0012945814523845
Q7Z6M3	Q14103	0.0012945808703079
P09493	Q96EY7	0.0012945802882313
O43159	Q15436	0.0012945802882313
Q9BZF1	P08253	0.0012945802882313
Q5W0B1	P26358	0.0012945802882313
Q13283	Q9NQH7	0.0012945802882313
Q6PCB5	Q01085	0.0012945792404934
O43747	Q9Y281	0.0012945792404934
Q9NRW3	Q5JVF3	0.0012945778435096
Q8N1F7	P52788	0.0012945776106789
Q02543	Q9H6L5	0.0012945762136951
Q9UM54	Q9NYL2	0.0012945730704814
P17066	Q9Y496	0.0012945710914209
Q8IWS0	P56134	0.0012945702765136
P28340	Q8N9T8	0.0012945691123604
Q9UKD2	Q8WVM8	0.0012945689959451
Q6ZXV5	Q86V81	0.0012945686466991
Q92621	P49915	0.0012945658527314
Q86Y82	Q15436	0.0012945648049935
O75489	Q99613	0.0012945632915943
Q8TBF4	P12277	0.00129455991555
Q8NBZ0	P22314	0.0012945593334734
Q9UJZ1	Q96F07	0.0012945589842274
O14776	O75131	0.0012945584021508
O15040	Q16576	0.0012945577036589
Q16576	Q8TDM0	0.0012945577036589
Q16576	Q9NU53	0.0012945577036589
Q8IZP0	O43809	0.0012945572379976
P20719	P31947	0.001294556655921
Q6A162	Q13185	0.0012945556081831
Q9NR28	Q15020	0.0012945553753525
Q8N554	P17844	0.0012945547932758
P59282	P55072	0.0012945547932758
P08962	P50502	0.0012945529306307
P42285	Q96DI7	0.0012945522321388
P30837	P46940	0.0012945519993081
P00326	P49411	0.0012945519993081
Q9Y234	O75390	0.0012945515336468
Q9Y3M2	P50454	0.0012945511844009
P15121	O76031	0.0012945508351549
Q9Y6Y8	P32969	0.001294550136663
P35221	Q9H9P5	0.001294550136663
P47914	P00966	0.0012945493217557
P01210	O43852	0.0012945490889251
Q9H0G5	P41091	0.0012945481576025
P62266	Q6UWP8	0.0012945479247719
80086	O75771	0.0012945473426952
P12268	Q9HCK5	0.0012945469934493
P40227	Q4AE62	0.0012945457128807
Q9Y2B4	P50402	0.0012945448979735
Q9H967	P30101	0.0012945436174049
Q15006	P61204	0.0012945428024977
Q6Y7W6	Q15370	0.0012945425696671
Q15884	P52597	0.0012945419875904
O95299	P14735	0.0012945411726832
Q9H5V9	P13807	0.0012945382623001
O00330	Q07020	0.0012945380294695
P17812	Q9BYG3	0.0012945376802235
P52209	Q5T160	0.0012945373309776
O95104	Q96SB8	0.0012945372145622
P67870	O75419	0.0012945355847477
Q96K76	P61254	0.0012945324415341
Q9NVI7	Q9NYA1	0.0012945316266268
P30837	Q6P587	0.0012945312773808
P32969	Q6DKI7	0.0012945306953042
Q14247	Q9ULC4	0.0012945302296429
Q96DI7	Q5TCS8	0.001294529880397
Q9UL46	P18085	0.0012945294147357
P48200	P13639	0.0012945280177518
Q96FJ2	Q9BRT6	0.001294525922276
P63173	Q9NUG6	0.0012945256894454
Q92598	Q9NX57	0.0012945253401994
Q96MG2	P48643	0.0012945240596309
P40227	A5X5Y0	0.0012945240596309
Q13112	Q9UHX1	0.0012945238268002
P27797	Q9H329	0.0012945232447236
P34932	Q96KA5	0.001294523011893
Q9Y4K1	Q02809	0.0012945224298164
Q5JUX0	O95429	0.0012945224298164
Q9NRJ4	Q92945	0.0012945224298164
P22607	Q9UJV9	0.0012945224298164
Q14534	Q02809	0.0012945224298164
P36969	P62491	0.0012945218477398
Q9P0M9	Q9Y312	0.0012945217313244
Q0P5N6	Q15233	0.001294519403018
Q9ULK4	P05091	0.0012945191701874
Q9UBS4	P17516	0.0012945180060341
P08621	Q9NZQ3	0.0012945176567882
P51991	P24593	0.0012945176567882
O43684	O95905	0.0012945174239575
P20618	P56377	0.0012945174239575
Q14003	Q14444	0.0012945174239575
Q9BS34	P20618	0.0012945174239575
P04040	O60645	0.0012945169582962
P16615	P52306	0.0012945152120664
Q6P5R6	Q9BW11	0.0012945146299898
P55058	Q15370	0.0012945143971592
Q9BYD2	Q53GS9	0.00129451288376
Q9H2J4	Q66PJ3	0.00129451288376
Q92504	O15131	0.0012945119524374
Q8NC51	Q96G30	0.0012945117196068
Q8TDX7	P62241	0.0012945117196068
P32314	P62140	0.0012945097405463
Q9HB21	Q92499	0.0012945085763931
Q9UL42	P63010	0.0012945076450705
P30048	Q96MN9	0.001294506015256
Q8N165	P30048	0.001294506015256
O95861	Q5VUA4	0.0012945049675181
P25490	Q14103	0.0012945028720423
Q8WUH6	Q13428	0.0012945028720423
P48643	Q9Y3C0	0.0012945025227963
Q9UJU6	P67809	0.001294502406381
Q6IS14	P04818	0.0012945011258125
Q9UBF2	Q99729	0.0012945006601512
Q9Y224	Q96MA1	0.0012944998452439
Q8N0U8	Q6UX04	0.0012944989139214
P13639	Q9UMY1	0.0012944978661835
Q1KMD3	Q9UNS2	0.0012944974005222
P13797	Q9BX40	0.0012944971676915
P10114	P63104	0.0012944953050464
P06744	Q9BUE6	0.0012944953050464
P33176	P12956	0.0012944950722157
Q7KZI7	P23396	0.0012944950722157
Q9C037	O43390	0.0012944942573085
P12004	Q96P50	0.0012944941408932
P48539	P67809	0.0012944941408932
Q14444	Q16831	0.0012944941408932
Q86XS8	O43809	0.0012944939080625
Q9UBP5	P09622	0.0012944939080625
Q05519	Q9HCU5	0.0012944934424012
O95298	Q96HS1	0.001294492627494
P28074	Q9UKZ1	0.001294492278248
Q5VZL5	O75391	0.0012944918125867
P14649	Q9UHW5	0.0012944914633408
Q15365	Q9Y692	0.0012944913469254
O60814	Q15233	0.0012944859918206
O75448	Q16531	0.0012944852933287
Q13895	Q9H2D6	0.0012944845948368
P35268	Q86SX3	0.0012944845948368
O94985	Q13765	0.0012944845948368
O14950	Q5VWQ8	0.001294482499361
P00558	P53999	0.0012944823829457
P62834	O95757	0.0012944820336997
Q8N3E9	O00571	0.0012944820336997
P78334	P19474	0.0012944813352078
P19474	Q9NZQ7	0.0012944813352078
Q9UKF2	P51659	0.0012944804038852
Q9P287	Q9UHB6	0.0012944802874699
O15294	P43246	0.0012944800546392
P53004	P53985	0.001294479239732
P15374	P36551	0.001294478890486
Q05519	O75390	0.0012944779591634
Q96MX6	Q8NDV7	0.0012944772606715
P36542	Q6UVY6	0.0012944770278409
Q9Y2I8	O43242	0.0012944769114255
P61964	Q9H672	0.0012944758636876
P20827	P42677	0.0012944745831191
Q99873	Q96HB5	0.0012944740010425
Q9H857	P49207	0.0012944738846272
Q96EP5	P40763	0.0012944730697199
Q9UMX5	O60293	0.001294472720474
P36578	O75529	0.0012944719055667
P07741	Q5SY16	0.0012944714399054
Q99832	O60930	0.0012944701593369
P12236	Q13503	0.0012944699265062
Q8IVF2	P42285	0.0012944670161232
Q6UXN9	P31946	0.0012944667832925
P98179	Q9H8K7	0.0012944664340466
P49321	Q9NUM3	0.0012944659683853
Q5VV42	Q9P0J1	0.00129446585197
Q9BQ67	Q0VDI3	0.0012944648042321
P51991	O96005	0.0012944635236635
P20618	P30419	0.0012944635236635
Q09028	P61513	0.0012944630580022
Q8N468	Q9Y2S7	0.0012944628251716
Q14145	Q9UKY7	0.0012944604968652
P31350	Q15366	0.0012944604968652
P16615	Q9NR28	0.0012944600312039
Q9H0U3	P51784	0.0012944594491273
P61758	O60825	0.001294458983466
P47756	Q5BJF6	0.0012944563059136
P07900	O15504	0.0012944556074216
Q99714	O95416	0.001294455374591
Q99832	Q9GZN7	0.0012944543268531
P38117	Q9Y6A4	0.0012944543268531
Q96GA3	P62304	0.0012944542104378
Q07960	Q14204	0.001294452464208
399669	P61313	0.0012944518821313
Q9BQ04	P60709	0.0012944492045789
Q16610	Q9UBU9	0.0012944492045789
P18085	Q9Y276	0.0012944486225023
Q96F63	P43243	0.0012944478075951
P54852	Q01085	0.0012944469926878
P50749	Q9BUJ2	0.0012944459449499
Q96D96	P13995	0.0012944447807967
Q13601	P07951	0.0012944439658895
P28074	Q14807	0.0012944432673975
Q15056	O75787	0.0012944422196596
P02768	P05388	0.0012944403570145
Q15437	P46527	0.0012944395421072
Q96DI7	Q16527	0.0012944386107847
Q13571	Q9UKX7	0.0012944384943693
Q86V81	P04439	0.0012944380287081
Q6UXG8	P15880	0.0012944379122927
P23396	Q9BSJ2	0.0012944379122927
P48444	Q9UKZ1	0.0012944370973855
P61221	O75529	0.0012944370973855
P57678	P63167	0.0012944353511556
Q9NYV6	P46776	0.0012944353511556
Q9BQ90	Q13151	0.001294434769079
P51571	P82914	0.0012944340705871
Q99729	Q9BSE5	0.0012944339541718
P28331	Q9BTL3	0.0012944338377565
P32119	Q99598	0.001294431858696
Q9BQG1	P12270	0.0012944312766194
P31152	P12270	0.0012944312766194
P61604	Q13765	0.0012944310437887
Q7RTY5	P12277	0.0012944303452968
P55795	P35250	0.0012944296468049
P20020	P46939	0.0012944292975589
Q9Y3C6	P52736	0.0012944290647283
Q9H329	Q9Y617	0.0012944270856678
Q96HC4	P60891	0.0012944255722686
Q32MZ4	P15880	0.001294425339438
Q13595	O95202	0.0012944242917001
P11684	Q13283	0.0012944241752848
Q13428	Q5SRE5	0.0012944238260388
Q9BS26	Q9NVH1	0.0012944238260388
Q9H9G7	P17858	0.0012944238260388
P22234	Q96S59	0.0012944230111315
P61313	Q12815	0.0012944227783009
Q6ZMG9	P60842	0.001294422079809
Q9H2U2	P62140	0.0012944214977324
P42701	Q04837	0.0012944207992404
Q9Y2M5	P52907	0.0012944206828251
P13674	Q8N4C9	0.0012944196350872
P36578	Q7Z434	0.0012944196350872
P20073	O75190	0.0012944195186719
Q9UIV1	P21333	0.0012944189365953
P67936	Q96K17	0.0012944185873493
Q8N1I0	P62258	0.0012944175396114
Q96EY1	O60256	0.0012944173067808
Q96LR7	Q96DI7	0.0012944173067808
Q96DI7	Q86UB9	0.0012944173067808
Q8WWF8	Q96DI7	0.0012944173067808
P29692	P78368	0.0012944163754582
Q96AP0	P31946	0.0012944156769663
Q9UIW0	P31946	0.0012944156769663
P49914	Q9BUJ2	0.0012944155605509
P28074	Q9Y5I1	0.0012944146292284
Q9BUV0	P08238	0.0012944139307364
Q99720	O60784	0.0012944136979058
P54198	P47897	0.0012944110203534
Q14145	Q9NX58	0.0012944100890308
Q9Y312	Q9NZZ3	0.0012944097397848
P06748	Q9BWG6	0.0012944077607244
O43741	Q9UKF6	0.0012944077607244
P55196	P08238	0.0012944069458171
P53350	P82979	0.0012944065965712
P61313	Q9NZ01	0.0012944051995873
Q14204	P30040	0.0012944046175107
Q53H96	Q5T6F2	0.00129440438468
Q9BV73	P50454	0.0012944028712809
Q9UKK6	P35573	0.0012944027548655
P19652	Q09666	0.0012944026384502
Q9H1Y0	P24752	0.0012944021727889
P26641	Q6GMV2	0.0012943996116518
Q8TCT9	O43290	0.0012943989131599
Q9Y2P8	Q9ULW3	0.0012943968176841
P08865	Q9HBL7	0.0012943964684382
Q96FJ2	Q9UNZ2	0.0012943955371156
Q99729	Q6P2I3	0.0012943940237164
Q9H0I3	Q14103	0.0012943940237164
P36578	P28325	0.0012943940237164
Q99943	P14618	0.0012943933252245
Q9NXA8	P10515	0.0012943927431479
P02794	P12270	0.0012943927431479
P04040	Q14677	0.0012943923939019
O15534	Q96RQ3	0.0012943922774866
Q99081	Q96HS1	0.0012943922774866
Q08211	Q99081	0.0012943922774866
Q99743	P61247	0.0012943918118253
Q5T0F9	P61247	0.0012943918118253
Q4G1C9	P61247	0.0012943918118253
Q01105	Q8TEL6	0.0012943904148414
Q99832	P15170	0.0012943900655955
P62888	P30622	0.0012943890178576
Q9BZZ5	Q96EL2	0.0012943886686116
Q49AN0	Q16531	0.0012943886686116
P27797	Q6MZM9	0.0012943886686116
P50991	Q8TCJ2	0.0012943872716277
Q9BVK6	Q9H910	0.0012943870387971
Q969Q5	P08865	0.0012943852925673
P63151	Q9BWS9	0.0012943847104907
Q13435	P42025	0.0012943845940753
P01011	P04632	0.0012943840119987
Q12772	Q9NX20	0.0012943820329383
Q9H8Y8	O95163	0.0012943820329383
2630	P42285	0.0012943804031237
Q9Y5Y2	P09874	0.0012943799374625
Q3ZCQ8	P31153	0.0012943793553858
P36873	Q16587	0.0012943770270794
O00161	Q9NQT5	0.0012943767942488
Q00059	P52948	0.0012943765614181
Q8IXB1	A0PJX4	0.0012943763285875
P27694	Q8TCE9	0.0012943762121722
O75427	ENSG00000105519	0.0012943752808496
Q9NWT6	Q04760	0.0012943749316036
Q9NUL3	P56192	0.0012943737674504
Q96J01	Q01814	0.0012943726032972
P12081	O14965	0.0012943726032972
O95298	O00193	0.0012943726032972
O75531	Q96CM3	0.0012943726032972
Q9UBQ5	Q9BRR6	0.0012943726032972
Q96EY4	Q96CM3	0.0012943726032972
P43307	Q06587	0.0012943726032972
O14908	Q9NVI1	0.0012943716719746
Q9Y6R0	O15260	0.001294371089898
Q13439	Q16543	0.0012943703914061
P26641	Q8NFX7	0.0012943699257448
Q8N1F7	Q8N3Z3	0.0012943698093295
Q96EY4	P01011	0.0012943685287609
P54819	Q96L92	0.0012943682959303
Q13946	P52272	0.0012943677138537
Q92598	P02765	0.0012943673646077
Q8N699	O75390	0.0012943671317771
P0DTE8	Q9NQC3	0.0012943670153617
P26022	Q9BUJ2	0.0012943663168698
Q9BRB3	P17844	0.0012943663168698
Q96MX6	P26599	0.0012943660840392
Q6NVY1	Q9UJV9	0.0012943657347932
Q01105	O14524	0.0012943655019626
Q969X5	P05387	0.0012943639885634
P50402	Q6ZS86	0.0012943630572408
O75223	O75027	0.0012943625915795
P20700	P08311	0.0012943614274263
Q6IS14	Q92783	0.001294360612519
P33176	O14828	0.0012943602632731
Q14498	O94966	0.0012943599140271
P61960	Q96C36	0.0012943599140271
P61088	Q9NVE7	0.0012943590991199
P08758	A0JLT2	0.0012943579349666
Q92769	O76041	0.001294357702136
P61353	O75596	0.0012943575857207
Q7Z3B3	P61353	0.0012943575857207
O43766	P52907	0.0012943571200594
Q08380	P00505	0.0012943557230755
P17931	P28072	0.0012943531619384
P13674	Q8N2Z9	0.0012943525798618
Q96RS6	Q9BT40	0.0012943501351401
Q13428	Q9H9E3	0.0012943495530635
P61313	O15315	0.0012943490874022
P43307	O43908	0.0012943488545715
P00492	Q04726	0.0012943486217409
Q6PJI9	P47914	0.001294347574003
Q9UL63	P62899	0.001294347574003
O75663	Q9NV79	0.001294347574003
Q14680	P63167	0.0012943473411723
P99999	P20783	0.0012943473411723
Q9Y467	P83731	0.001294347224757
Q8NCL4	P61978	0.0012943467590957
Q86TI2	P62280	0.0012943457113578
P05388	Q9H0A6	0.0012943452456966
P56192	P54652	0.0012943450128659
Q5T6F2	P48730	0.0012943444307893
P24752	Q14197	0.001294344314374
Q8TBC3	P08238	0.0012943437322974
P07197	O15131	0.001294343615882
Q9Y375	P30040	0.0012943422188982
Q9NZ72	P15531	0.0012943417532369
P14866	Q9GZT5	0.0012943405890837
A1A4Y4	P14866	0.0012943405890837
Q13442	Q9Y5Q8	0.0012943393085151
Q8TCU4	Q9Y2W1	0.0012943386100232
P47914	Q99962	0.001294337096624
P47914	O15155	0.001294337096624
P47914	O75379	0.001294337096624
P61313	Q8N3R9	0.001294337096624
O14972	P47914	0.001294337096624
P47914	Q86TA1	0.001294337096624
P62266	O43583	0.001294337096624
P62266	Q9Y343	0.001294337096624
Q15118	P11940	0.0012943363981321
O95147	391634	0.0012943355832248
P57105	O60814	0.0012943345354869
P27708	Q9Y5E2	0.0012943339534103
P60842	Q9Y3B9	0.001294333836995
P12277	P35658	0.0012943329056724
Q9Y448	Q9Y2S7	0.0012943325564265
P35869	P25398	0.0012943324400112
P35232	Q15649	0.0012943320907652
Q13442	Q96BZ9	0.0012943320907652
P28072	Q14694	0.0012943320907652
P63241	P62263	0.0012943318579345
P01903	P30040	0.0012943285983055
Q9BWG6	P61158	0.001294327666983
P12236	Q86VH4	0.0012943268520757
Q9H6Z9	P55072	0.0012943268520757
P37837	Q9P0W2	0.0012943261535838
P35580	Q7L5Y9	0.0012943258043378
Q9BZX2	P43487	0.0012943255715072
Q15011	Q14103	0.0012943246401846
Q14966	P22061	0.0012943228939548
P78346	P26583	0.0012943220790475
P49207	Q13561	0.0012943217298015
P61457	Q96PE5	0.0012943212641403
Q99497	P84074	0.0012943212641403
56969	P30086	0.0012943212641403
Q8WVZ7	P30086	0.0012943212641403
P16083	Q15848	0.0012943212641403
Q9NTJ3	Q9BUJ2	0.0012943205656483
O43747	O15116	0.0012943166075274
P51991	Q9UHQ7	0.0012943156762048
Q14094	Q99714	0.0012943154433742
Q12792	Q9NX62	0.0012943149777129
Q12792	Q9GZT4	0.0012943149777129
Q7LBR1	P07910	0.0012943145120516
Q02978	P62699	0.0012943141628056
Q96KP4	O75794	0.0012943136971443
Q9UQ35	O00308	0.0012943131150677
O43447	Q7L5D6	0.0012943128822371
P51659	P48729	0.0012943128822371
Q9Y3I0	Q96FX7	0.0012943121837452
Q9UKX7	Q9Y4A9	0.0012943121837452
Q02246	Q9Y3I0	0.0012943121837452
P13010	O60343	0.0012943091569468
P24928	Q9Y266	0.0012943084584549
P84098	Q8TEQ6	0.0012943081092089
P28482	Q9UBU9	0.0012943078763782
399669	P62269	0.0012943071778863
P29401	P48723	0.0012943069450557
P12235	Q9BRP1	0.0012943061301484
Q8ND24	P62333	0.0012943061301484
Q5C9Z4	Q9Y266	0.0012943057809025
Q13508	391634	0.0012943049659952
Q96JB2	391634	0.0012943049659952
Q9H9A6	Q15185	0.0012943045003339
P62633	Q9Y4L1	0.0012943041510879
P52292	Q9NQ88	0.0012943036854267
Q9NZB2	Q9UKF6	0.0012943033361807
Q9Y262	Q8IYL3	0.0012943028705194
O00339	P24752	0.0012943021720275
Q7Z2W9	Q9BZZ5	0.0012943018227815
P34896	Q09666	0.001294300192967
Q8IZL8	P12235	0.0012942984467372
P20020	P52298	0.0012942984467372
Q9NRN7	P12270	0.0012942962348461
Q96QR8	O95433	0.0012942960020154
O14530	P25789	0.0012942956527695
P39019	Q9NZZ3	0.0012942953035235
P49674	P25788	0.0012942949542775
Q9NXR7	P04080	0.0012942949542775
Q9BRQ3	Q00839	0.001294294022955
P48382	P25398	0.0012942935572937
Q5JU85	P05388	0.0012942929752171
Q9NQG5	O60930	0.0012942915782332
Q9BQ39	P51610	0.0012942915782332
P17844	P09238	0.0012942912289872
O43237	Q9C0C9	0.0012942911125719
P37837	Q9Y3L5	0.0012942909961566
Q8N6G5	P68371	0.0012942908797413
P53007	Q9NUQ6	0.0012942895991727
P12277	P48380	0.0012942893663421
Q14126	Q86TP1	0.0012942885514348
P62424	Q7Z3V4	0.0012942875036969
Q14192	P61289	0.0012942854082211
O75940	Q9UIV1	0.0012942854082211
O60493	Q99460	0.0012942850589752
O43237	Q96RQ3	0.0012942847097292
O15530	O14818	0.0012942843604832
Q8WU76	P27348	0.0012942841276526
Q99460	O95639	0.0012942822650074
P61026	Q16531	0.0012942820321768
Q9BYC2	Q9Y617	0.0012942819157615
P35637	Q9H900	0.0012942812172695
O95926	P19388	0.0012942805187776
P34932	Q96P56	0.0012942805187776
Q9H0R1	P55209	0.001294280285947
Q9BWH6	Q9Y2R5	0.001294279587455
P38435	P52292	0.001294279587455
P17066	Q9BY67	0.0012942791217938
P05090	Q15370	0.0012942786561325
Q9H583	Q9Y266	0.0012942760949954
P04844	Q13405	0.0012942748144268
P62249	P37802	0.0012942746980115
Q86YZ3	O14735	0.0012942742323502
Q9NXA8	Q86XP3	0.0012942733010277
Q6WCQ1	P60866	0.0012942719040438
O14818	Q96FN4	0.001294270157814
P13929	Q12840	0.0012942696921527
Q9UKD2	P21953	0.0012942684115841
O15212	P57678	0.0012942684115841
Q96FJ2	Q9H000	0.0012942681787535
P22694	Q9UIA9	0.0012942681787535
P51587	P63279	0.0012942681787535
P02766	P04181	0.0012942674802616
P49721	Q9UPM6	0.0012942671310156
P52272	Q9NVR7	0.0012942663161084
O00487	P62273	0.0012942651519551
Q8N5U6	P43487	0.0012942644534632
P32119	Q9HAI6	0.0012942618923261
Q04917	Q99729	0.0012942618923261
Q96RU8	O43707	0.0012942617759108
Q4G1C9	Q09666	0.0012942615430802
P36578	Q9H098	0.0012942602625116
Q8TBJ4	P54727	0.001294259331189
P23246	Q9Y4H4	0.001294259331189
Q9NPC8	Q15369	0.0012942592147737
Q7Z5A9	Q15369	0.0012942592147737
Q14566	P46940	0.0012942589819431
Q9Y6W5	Q9UPN3	0.0012942572357133
P55263	Q12792	0.0012942572357133
Q9BXS5	P08865	0.001294256420806
P14618	P10599	0.0012942558387294
P27708	Q99944	0.0012942552566528
O00764	Q8IXZ2	0.001294252811931
Q96BN8	Q99623	0.0012942524626851
Q15678	Q14103	0.0012942522298544
P62857	P60891	0.0012942519970238
Q9NXG2	P50454	0.0012942509492859
Q14194	Q12792	0.0012942476896569
Q9Y5B6	Q02809	0.0012942471075803
P51617	P82932	0.0012942469911649
P62424	P81877	0.001294246292673
P62424	Q96A58	0.001294246292673
P62424	O00194	0.001294246292673
P62424	Q8TBF5	0.001294246292673
O43242	P28331	0.0012942450121045
O60503	P49327	0.0012942445464432
P68402	Q9NY26	0.0012942438479512
Q14738	P35606	0.0012942419853061
P08708	Q8WTR4	0.0012942402390763
Q8TEM1	P47874	0.001294239074923
O94901	P52907	0.0012942375615239
P24462	P60709	0.0012942366302013
Q99873	Q9NX31	0.0012942363973706
Q9UP83	P10515	0.0012942363973706
Q99445	P10515	0.0012942363973706
Q9NTI5	Q9P2I0	0.0012942351168021
Q9Y672	P51532	0.0012942350003868
Q15819	Q1ED39	0.0012942350003868
Q12770	P51532	0.0012942350003868
P48739	P05556	0.0012942343018949
P46779	Q96EM0	0.0012942324392497
Q96D96	O00299	0.0012942323228344
O00299	Q9NRF2	0.0012942323228344
Q00839	Q86VW2	0.0012942322064191
Q9BYD2	P41252	0.0012942315079271
Q9P2J5	Q96G30	0.0012942308094352
O00483	P62263	0.0012942308094352
Q06265	P28062	0.0012942308094352
Q8IZP0	Q9H0G5	0.0012942304601892
P61923	Q96RQ3	0.0012942291796207
Q9BXM9	P52597	0.0012942228931933
P62805	P56589	0.0012942209141328
P25705	266971	0.0012942203320562
P31040	Q4V328	0.0012942203320562
Q96F46	P61160	0.0012942203320562
P51812	P31040	0.0012942203320562
Q9BV35	P00338	0.0012942203320562
P16870	Q14974	0.0012942203320562
P56545	C9JLW8	0.0012942203320562
P12755	P49411	0.0012942203320562
O14544	P22061	0.0012942202156409
Q15369	Q6NXE6	0.001294219167903
P52701	Q07157	0.0012942185858264
Q9BV94	P25788	0.0012942181201651
Q12931	Q9H1A3	0.0012942177709192
P78527	P62899	0.0012942175380885
P08758	P13674	0.0012942166067659
Q13492	Q12789	0.0012942163739353
O00764	Q8N5M4	0.0012942160246893
Q9UBQ0	Q9H0N5	0.001294215908274
Q04917	Q9BSB4	0.0012942140456289
P40926	P48729	0.0012942139292135
O75436	P62140	0.0012942138127982
O43396	P62273	0.001294212997891
P49419	P36507	0.0012942128814756
O75746	Q8TF39	0.0012942127650603
Q9UI30	Q00765	0.0012942113680765
Q96CP2	Q9UNZ2	0.0012942112516611
Q9HCN8	Q96JK2	0.0012942084576934
P46778	P50749	0.0012942079920321
O75347	Q9NXR8	0.0012942074099555
P62829	Q9H0X9	0.0012942068278789
P00492	Q2M1V0	0.0012942064786329
Q9BTK6	P10515	0.0012942064786329
P22314	Q86UE4	0.0012942040339112
P25788	Q96RQ3	0.0012942029861733
Q09028	Q8TAP9	0.0012942017056047
A6NNF4	P27348	0.0012942017056047
Q86VQ3	Q9UJV9	0.0012942017056047
Q9H9Y2	P98179	0.0012942015891894
Q9UN86	Q9BY50	0.0012942010071128
P30876	P31942	0.0012942007742822
Q92734	Q9UBW5	0.001294199260883
Q92734	Q13636	0.001294199260883
O14777	Q9UHV9	0.0012941976310685
Q96BN2	P10515	0.0012941973982378
O75461	P10515	0.0012941973982378
Q9UHB7	P10515	0.0012941973982378
P0DI83	P10515	0.0012941973982378
Q13515	Q8NBS9	0.0012941973982378
P10515	P19784	0.0012941973982378
O94788	Q15286	0.0012941966997459
P60953	P05387	0.0012941964669153
Q5D862	P62753	0.0012941963504999
Q14194	Q96C19	0.0012941946042701
Q15750	O14744	0.0012941933237016
O14715	P35637	0.0012941925087943
Q9NPH2	Q8N441	0.0012941916938871
P30101	Q8NBF2	0.0012941915774717
P35754	P63208	0.0012941911118105
Q15836	Q96TC7	0.0012941907625645
O14972	Q9Y5X1	0.0012941905297338
P61254	P51878	0.0012941905297338
O14530	Q9BZH6	0.0012941905297338
Q9P2J5	P0C1Z6	0.0012941905297338
P17302	P50502	0.0012941892491653
P62191	P63173	0.0012941886670887
P16333	P28072	0.0012941862223669
Q8NEF9	P28072	0.0012941862223669
Q96DI7	P19484	0.0012941862223669
P28072	Q9UKX7	0.0012941862223669
P28072	O60716	0.0012941862223669
P08708	P07992	0.0012941862223669
P28072	Q15648	0.0012941862223669
Q13868	O60503	0.0012941862223669
P28072	O14640	0.0012941862223669
Q99714	Q15649	0.0012941862223669
P28072	Q86VM9	0.0012941862223669
P28072	Q04726	0.0012941862223669
P28072	Q9UKN8	0.0012941862223669
Q9BQ67	Q99623	0.001294185523875
Q53RE8	Q02809	0.0012941852910444
P01034	Q99623	0.001294185174629
O95258	Q99623	0.001294185174629
P26641	Q86Y37	0.001294185174629
P49411	Q06587	0.0012941844761371
P39748	P12429	0.0012941840104758
Q9Y333	P49915	0.0012941838940605
Q9Y3I0	Q9NSN8	0.0012941835448145
Q6ZMT1	P14314	0.0012941835448145
Q9Y6Y8	Q9BTD8	0.0012941824970766
P16083	Q9NYQ3	0.0012941792374476
Q0D2K3	Q9Y617	0.0012941792374476
P50454	Q49AJ0	0.0012941783061251
P63151	P31274	0.001294175744988
O94979	O95229	0.001294175744988
P61758	P78540	0.001294175744988
P17812	Q9BW91	0.001294175744988
Q9H3S5	Q08209	0.001294175744988
O94979	Q99576	0.001294175744988
Q9UHI8	P51532	0.001294175744988
Q08209	Q9P0I2	0.001294175744988
P55209	P43378	0.0012941738823428
P36551	Q9UMS4	0.0012941733002662
P23526	Q96S52	0.0012941730674356
P61160	Q8IWB7	0.0012941715540364
Q9BRG1	Q7Z4S6	0.0012941714376211
P13693	Q92783	0.0012941710883751
P23528	O43692	0.0012941705062985
Q9BSH3	P99999	0.0012941700406372
P55010	Q99700	0.0012941699242219
Q96N28	P18859	0.0012941699242219
Q9H8Y8	P50454	0.0012941694585606
P08133	P08621	0.0012941679451614
Q9UBB4	P43897	0.0012941673630848
P51398	P48735	0.0012941670138388
Q9NYJ8	Q9NWW5	0.0012941663153469
Q96LZ3	Q13263	0.0012941660825163
Q16568	P36639	0.0012941631721332
Q96BH3	P36639	0.0012941631721332
Q96EY1	Q9UNS2	0.0012941624736413
Q05048	P49207	0.0012941608438268
O75347	Q96EB1	0.0012941606109961
O60684	Q8N5C6	0.001294159097597
O95881	P78540	0.0012941589811816
P05109	Q8NB46	0.0012941574677824
Q13162	Q9NX63	0.0012941573513671
Q86X76	O75368	0.0012941563036292
Q5JT25	P33993	0.0012941558379679
Q9NW75	Q9Y3F4	0.00129415479023
Q96IZ0	Q15020	0.0012941546738147
O00182	Q15366	0.0012941546738147
P19388	P58107	0.0012941538589075
O14908	P31151	0.0012941535096615
P20718	P30041	0.0012941532768309
P27348	P08571	0.0012941532768309
P52597	Q9BQI6	0.0012941530440002
P00505	P07864	0.0012941526947543
Q13442	P46736	0.0012941523455083
P05388	155400	0.0012941508321091
Q9H0C5	Q96KP4	0.0012941496679559
Q13555	Q00839	0.001294148969464
Q9Y2S7	P27707	0.0012941459426656
Q8TD30	Q13347	0.0012941440800204
O43175	Q5W0U4	0.0012941436143592
P60900	Q8NG27	0.0012941432651132
Q9H6T3	Q9NRK6	0.0012941411696374
Q9H0C5	P49321	0.0012941411696374
Q9UKD2	P48735	0.0012941410532221
P07355	Q6ZS86	0.0012941408203914
P24752	Q96AT9	0.0012941396562382
Q9H9S3	P23526	0.0012941393069922
Q14315	Q06210	0.0012941390741616
Q9BRV8	P27797	0.001294138841331
Q9UK99	Q00688	0.0012941373279318
Q92734	Q9BXU3	0.0012941370951011
P07205	O00567	0.0012941369786858
O43252	P62136	0.0012941356981173
P13727	P62136	0.0012941356981173
Q9HC98	P62136	0.0012941356981173
P05166	O15405	0.0012941337190568
P82930	O96008	0.0012941333698108
O43684	A2RU30	0.0012941329041495
O00182	O43852	0.0012941326713189
P60866	Q8IYR6	0.0012941322056576
Q9BV38	Q16531	0.001294131274335
O43447	Q8N9I0	0.0012941306922584
Q02543	Q9UK97	0.0012941302265971
O75347	P21281	0.0012941295281052
P78410	P20674	0.0012941292952746
P14618	Q9UPN7	0.0012941291788592
Q04917	Q5VV52	0.0012941288296133
Q15911	P62136	0.0012941285967826
Q92598	Q96EY8	0.0012941284803673
Q99623	Q86X95	0.0012941277818754
Q03112	Q99623	0.0012941277818754
Q99623	Q8NI08	0.0012941277818754
Q9NP66	Q99623	0.0012941277818754
P04179	P62280	0.0012941270833835
Q01844	Q15051	0.0012941269669681
Q15029	Q9BUP0	0.0012941269669681
Q9P2E9	Q96B77	0.0012941268505528
P49590	P60842	0.0012941261520609
P25090	P63241	0.0012941254535689
Q96CS3	Q12800	0.0012941237073391
P49458	Q9UBS4	0.0012941235909238
Q13404	P36639	0.0012941232416778
O15379	Q96EL2	0.0012941221939399
Q8IXB1	O60749	0.0012941221939399
O75190	Q86V81	0.0012941220775246
P27348	P35453	0.0012941216118633
P22314	152756	0.0012941202148795
Q15181	P55795	0.0012941195163875
Q13595	P27824	0.0012941192835569
P38159	Q562F6	0.0012941188178956
P31942	Q8WUD4	0.0012941174209117
Q02978	Q14974	0.0012941168388351
P62701	P24462	0.0012941166060045
Q8WVJ2	P31946	0.00129411497619
Q13895	O15155	0.001294114626944
P10515	P14550	0.0012941143941134
O43865	P34932	0.0012941136956214
Q9Y3L5	P50395	0.0012941134627908
Q9UQ35	P22102	0.0012941118329763
Q8NF37	P62314	0.0012941112508997
P63151	Q9UET6	0.0012941112508997
O95490	Q01081	0.0012941112508997
Q9NP90	P12956	0.0012941102031618
Q15365	P50991	0.0012941096210852
Q9Y237	O75153	0.0012941093882545
P61960	O95782	0.0012941092718392
Q9H7D7	P09936	0.0012941092718392
Q13769	Q09028	0.0012941090390086
P18669	Q7Z7D3	0.0012941076420247
Q9H425	P50502	0.0012941070599481
Q9BWV1	P62136	0.0012941055465489
Q01082	Q6ZMZ0	0.0012941053137183
P53582	P52292	0.001294104848057
P35813	P38606	0.0012941047316417
P02545	P21796	0.0012941036839038
Q3B8N2	P15924	0.0012941024033352
Q6R327	O15131	0.0012941014720126
P21912	Q92187	0.0012941014720126
Q96CU9	Q15370	0.0012941013555973
Q86VI3	P62995	0.001294100889936
Q8IWT0	Q07955	0.0012940993765369
P07237	P22735	0.0012940991437062
O75414	Q8NBJ5	0.0012940990272909
P06753	Q9H2D1	0.0012940984452143
Q93008	ENSG00000108294	0.0012940978631377
Q86VP6	Q2NKX8	0.0012940971646457
P33240	O43252	0.0012940957676619
P07437	Q9H4L5	0.0012940956512466
Q9Y262	Q86VK4	0.0012940953020006
Q08881	P61158	0.0012940953020006
P27694	Q9Y5R6	0.0012940953020006
Q9Y262	Q8IXX5	0.0012940953020006
P32119	Q9BXU3	0.0012940953020006
Q9Y262	P02750	0.0012940953020006
Q05519	Q9Y2I1	0.0012940951855853
Q15758	Q96FH0	0.0012940948363393
P26196	P49841	0.0012940930901095
Q9P0S3	P50454	0.0012940925080329
Q8N7E2	Q9BQA1	0.0012940923916175
Q99567	Q86TP1	0.0012940921587869
P31040	Q9GZP4	0.0012940918095409
Q6IBW4	P47756	0.0012940912274643
Q13162	P63000	0.0012940884334966
Q6Y7W6	Q53GS9	0.0012940877350047
Q15181	Q6DKI1	0.0012940876185894
P50402	O95971	0.0012940862216055
Q71F23	P02786	0.0012940855231136
Q8WXX5	P46109	0.0012940852902829
P29992	P35268	0.0012940852902829
P21266	Q9NVI7	0.0012940841261297
Q13765	P05549	0.0012940840097144
P62854	Q9BQ95	0.0012940835440531
P07741	Q8IW75	0.0012940830783918
Q9BV57	P45974	0.0012940810993313
Q6P444	P30101	0.0012940800515934
P51398	P78347	0.0012940798187628
O00764	Q8N6Y1	0.0012940790038555
P13693	Q9NV92	0.0012940790038555
Q8N0V5	P62136	0.0012940746964886
Q16718	P15531	0.001294074463658
O43264	O75909	0.0012940742308273
P51398	Q9NZQ3	0.0012940742308273
P37802	O95396	0.0012940742308273
Q9P013	Q13257	0.0012940742308273
O15554	P46778	0.0012940739979967
Q9H2C0	P46776	0.0012940736487507
O75665	P62277	0.0012940735323354
Q9NS73	Q13200	0.0012940727174282
P51575	P68371	0.0012940717861056
Q9NYU1	O75348	0.0012940715532749
P49368	B2RNN3	0.0012940699234604
P30046	Q9Y316	0.0012940691085532
O60506	Q9UQR0	0.0012940681772306
O43303	Q8N9T8	0.0012940679444
Q9H3G5	Q9NVH2	0.0012940679444
P46013	P42695	0.0012940679444
Q8WUM4	Q15287	0.0012940674787387
Q9UNF1	P46108	0.001294067245908
Q92504	Q96RQ3	0.0012940667802467
O43741	Q04760	0.0012940663145855
Q5TAB7	Q04760	0.0012940663145855
408029	Q04760	0.0012940663145855
Q53TN4	Q04760	0.0012940663145855
Q5TKA1	Q04760	0.0012940663145855
Q96IQ7	Q04760	0.0012940663145855
O43521	Q04760	0.0012940663145855
Q8NAU1	Q04760	0.0012940663145855
Q8TD06	Q04760	0.0012940663145855
B2RXF5	Q04760	0.0012940663145855
P05141	Q86VH4	0.0012940658489242
P20618	Q3B726	0.0012940657325088
P50914	O94782	0.0012940656160935
O00458	P62258	0.0012940650340169
Q15366	P43362	0.0012940634042024
Q01085	152756	0.0012940632877871
Q8NDV7	Q8WV44	0.0012940630549564
Q9UI26	P24752	0.0012940628221258
P40222	P23921	0.0012940617743879
Q9UHX1	Q8WUF5	0.0012940614251419
Q8N6G5	P31040	0.001294060377404
Q8N7E2	P16989	0.0012940599117428
Q9H633	Q92499	0.0012940588640049
Q9Y2G8	P07237	0.0012940581655129
Q14684	P51572	0.0012940581655129
Q9H0R5	Q13185	0.0012940573506057
Q92925	P50750	0.001294057117775
P62266	Q99426	0.0012940550222992
Q14181	P62081	0.0012940540909767
Q99567	Q8NEW0	0.0012940539745613
P46781	P50402	0.001294053858146
P21860	Q16576	0.0012940536253154
Q13283	Q7L592	0.0012940526939928
P51668	P49327	0.0012940510641783
O95674	P63104	0.0012940510641783
P48643	Q14980	0.0012940504821017
P46977	Q99614	0.0012940496671944
Q2TAY7	O43909	0.0012940494343638
P55265	P43897	0.0012940481537953
P30305	P11310	0.0012940465239807
P60866	Q8NC42	0.0012940465239807
P30048	Q6SA08	0.0012940460583195
Q9H307	Q13185	0.0012940450105816
Q9UKX7	Q5XKP0	0.0012940447777509
Q9H7C9	P15531	0.0012940429151058
Q15029	Q9GZZ9	0.0012940429151058
P30837	Q7L8A9	0.0012940426822751
Q9BZS1	P26196	0.0012940417509526
P62269	Q9BRK5	0.0012940402375534
Q9BS91	P09874	0.0012940394226461
Q9NUD5	Q8IW35	0.0012940393062308
P32119	Q96MG7	0.0012940391898155
P49419	P31350	0.0012940380256623
P31483	P32929	0.0012940377928316
Q9C026	P52294	0.0012940377928316
Q01082	Q9Y6E2	0.0012940370943397
Q7Z7H8	P42126	0.001294036861509
Q9UN86	O75506	0.0012940355809405
Q01082	Q8IUR7	0.0012940354645252
P61313	Q9H0F7	0.0012940351152792
O60287	Q9UBX3	0.0012940347660332
O43143	O75718	0.0012940340675413
Q9UBL3	P07814	0.0012940337182953
Q8N4T8	O43660	0.001294030691497
Q86X55	P05814	0.0012940295273438
O00506	Q86X55	0.0012940295273438
Q32NC0	Q86X55	0.0012940295273438
Q86X55	P26998	0.0012940295273438
Q86X55	P10828	0.0012940295273438
Q86X55	Q92870	0.0012940295273438
P26599	Q9H706	0.0012940290616825
P38159	P06737	0.0012940276646986
P34932	P51003	0.0012940275482833
P55769	P56556	0.0012940273154526
Q99459	Q02218	0.0012940273154526
O14810	Q86X55	0.0012940266169607
P47914	Q9UKZ1	0.0012940256856381
Q496F6	P31946	0.0012940255692228
P83881	P62873	0.0012940248707309
Q9Y2D2	P27824	0.0012940247543156
P49321	P61601	0.001294023473747
Q16186	O00203	0.0012940228916704
Q9BVI0	Q96HS1	0.0012940224260091
P04183	O15173	0.0012940206797793
P31040	Q8TD08	0.0012940206797793
A5PLN9	P30086	0.0012940203305333
P30837	Q9H7Z7	0.001294020214118
O14796	Q15370	0.0012940195156261
P28698	Q15370	0.0012940195156261
Q9BRP0	Q15370	0.0012940195156261
Q9BZQ4	Q15370	0.0012940195156261
Q8NCT3	Q15370	0.0012940195156261
Q8IU89	Q15370	0.0012940195156261
Q9UF56	Q15370	0.0012940195156261
Q96M60	Q15370	0.0012940195156261
Q9Y5G2	Q15370	0.0012940195156261
Q8IV77	Q15370	0.0012940195156261
Q15370	Q8N434	0.0012940195156261
Q9HBI5	Q15370	0.0012940195156261
Q15370	Q14140	0.0012940195156261
P82930	Q96RS6	0.0012940170709043
P22626	Q96D46	0.001294016605243
P22234	P63272	0.0012940162559971
O14530	Q9BQ67	0.0012940162559971
O60216	Q9H3G5	0.0012940162559971
P47755	Q9NYK5	0.0012940162559971
Q01105	Q2VPB7	0.0012940161395817
P83731	Q96DN0	0.0012940149754285
Q92730	P83731	0.0012940149754285
Q9HAB3	P83731	0.0012940149754285
P83731	Q9Y5W5	0.0012940149754285
Q8IVY1	P83731	0.0012940149754285
Q9BQ51	P83731	0.0012940149754285
Q9UKW6	P83731	0.0012940149754285
O95377	P83731	0.0012940149754285
O14668	P83731	0.0012940149754285
Q6P2I7	P83731	0.0012940149754285
Q49AN0	P62244	0.0012940149754285
P30520	P35609	0.0012940146261826
Q9H2U2	Q9H074	0.0012940138112753
Q16531	Q14847	0.0012940134620293
Q9UII2	Q9NR30	0.0012940127635374
Q96MI6	Q99873	0.0012940126471221
P67870	Q16769	0.0012940126471221
Q14690	P46459	0.0012940121814608
P11216	P49588	0.001294010085985
P09936	Q6IA86	0.0012940099695697
Q562R1	Q6IA86	0.0012940099695697
Q6IBS0	Q8WUH6	0.0012940099695697
O94822	P08754	0.0012940099695697
O95490	Q9H9G7	0.0012940099695697
Q86XP3	Q8IY26	0.0012940099695697
Q6P6C2	Q9Y5Y2	0.0012940099695697
Q7KZN9	P52815	0.0012940099695697
Q96IV0	P52434	0.0012940099695697
O75940	Q96S52	0.0012940099695697
Q8WUH6	Q12792	0.0012940099695697
P11171	Q8TBR7	0.0012940099695697
P47985	O43164	0.0012940099695697
Q6IAN0	P40763	0.001294009736739
Q9NV88	P18621	0.0012940096203237
Q9NR23	P10515	0.0012940093874931
P23588	P16989	0.0012940086890012
Q96QS6	P52907	0.0012940075248479
P31371	P52907	0.0012940075248479
P26373	Q15738	0.001294006826356
Q9Y2S7	O43292	0.0012940060114488
P07355	Q9H093	0.0012940057786181
Q9UKF6	Q9BTK6	0.0012940036831423
P11940	P18075	0.0012940029846504
P09651	Q70YC5	0.0012940017040818
P40222	P23526	0.0012940008891746
Q969G3	Q9NX08	0.001294000307098
P22234	Q9Y3C6	0.0012940001906827
Q9Y680	Q15369	0.0012939998414367
O43242	Q9NZQ3	0.0012939996086061
P63208	Q9NVH0	0.0012939989101141
P09429	Q96D46	0.0012939989101141
O95299	O60784	0.0012939987936988
P13010	P42285	0.0012939979787915
Q9NQ92	P63173	0.0012939978623762
Q969H8	Q3SXZ3	0.0012939976295456
P61964	Q12769	0.0012939973967149
O15067	Q9ULH0	0.0012939973967149
O75439	P42126	0.001293997047469
O00154	P55265	0.0012939964653924
Q6QHK4	P09622	0.0012939955340698
Q9Y5B8	P62995	0.0012939948355779
O60506	P56179	0.0012939942535012
Q7Z3H0	P39019	0.0012939923908561
Q8N103	Q13765	0.0012939922744408
Q8N3L3	P61088	0.0012939920416101
Q9NYU2	Q9NUU7	0.0012939919251948
Q9UGP4	Q12965	0.0012939915759488
O75928	P63208	0.0012939912267029
Q04837	Q8WVV9	0.0012939908774569
Q9Y3I0	Q92903	0.0012939906446263
Q6UXA7	Q92499	0.0012939906446263
P07108	Q3SY69	0.0012939902953803
P84996	Q9NR50	0.0012939894804731
P09238	Q92688	0.0012939890148118
O95674	Q12849	0.0012939887819811
P50416	Q6L8Q7	0.0012939881999045
P36873	O14656	0.0012939879670739
Q7L590	Q2TAY7	0.0012939878506585
Q8WXX5	P52732	0.0012939868029206
Q5T2D3	O43143	0.0012939866865053
Q13547	P33981	0.0012939855223521
Q16181	P18859	0.0012939851731061
P34932	Q9H3S1	0.0012939845910295
Q9NVX2	P07814	0.0012939838925376
P37802	Q7Z3U7	0.0012939819134771
O75665	Q5SRE5	0.0012939808657392
P09493	Q14684	0.0012939808657392
Q86V81	Q9UH90	0.0012939794687554
O75390	P27449	0.0012939791195094
P07093	P24752	0.0012939774896949
P26038	Q9Y315	0.0012939773732796
P46781	P23458	0.001293976791203
Q9HAP6	P12268	0.001293976441957
Q6ZVM7	O60637	0.0012939751613885
Q9HA38	P05091	0.0012939737644046
P22612	Q9Y265	0.0012939734151586
P35232	Q96EB1	0.0012939719017595
Q15393	P58499	0.0012939713196828
P35548	P30041	0.0012939709704369
O43447	P49354	0.0012939701555296
P18124	Q9UJX4	0.0012939698062837
145858	P18124	0.0012939696898683
O43164	P09874	0.0012939696898683
P20073	O43172	0.0012939687585458
P18206	Q6NUK1	0.0012939682928845
Q15056	Q14974	0.0012939677108079
O60568	Q07020	0.0012939670123159
Q15370	A6PVS8	0.0012939665466547
Q96GA3	P20700	0.0012939661974087
Q9NTG7	P61978	0.0012939660809934
P32119	Q15776	0.0012939646840095
Q8NDX1	O43660	0.0012939632870256
Q9BZV1	Q8WU90	0.001293963054195
Q9Y2Z0	P05549	0.001293963054195
P13798	Q99567	0.0012939624721184
Q86XR8	O95429	0.0012939616572111
P30041	Q03518	0.0012939613079652
O95057	P52272	0.0012939604930579
Q9UK99	O75153	0.0012939602602273
P07339	Q07020	0.001293960143812
Q3SXZ3	P28066	0.0012939599109813
Q5TH74	P31153	0.0012939599109813
Q96NY9	Q15029	0.001293959794566
P61073	P08238	0.0012939596781507
P51532	O75521	0.0012939575826749
O95757	Q96RU8	0.0012939573498442
O94973	O75131	0.001293956185691
P99999	Q9Y255	0.001293956185691
P82979	P31040	0.0012939547887071
P34810	P12236	0.0012939538573846
P12236	P04217	0.0012939538573846
Q7Z442	P07910	0.0012939536245539
P05814	Q92499	0.0012939524604007
P0DPB3	P27816	0.0012939524604007
Q05048	Q9H299	0.0012939515290781
Q9BPW9	Q9Y5L4	0.0012939501320943
Q96KN2	Q9Y5L4	0.0012939501320943
Q02833	Q9Y5L4	0.0012939501320943
P49765	Q9Y5L4	0.0012939501320943
Q8N8Q3	Q9Y5L4	0.0012939501320943
Q9Y5L4	Q9H477	0.0012939501320943
P01730	Q9Y5L4	0.0012939501320943
Q9Y5L4	Q3KP66	0.0012939501320943
Q9P2Y4	Q9Y5L4	0.0012939501320943
Q9UIF3	Q9Y5L4	0.0012939501320943
P46089	Q9Y5L4	0.0012939501320943
80086	Q8IY21	0.0012939495500177
Q06830	O76024	0.0012939489679411
Q53HC5	P36578	0.0012939475709572
P12277	Q12800	0.0012939473381265
P21912	Q9NSN8	0.0012939469888806
O60828	Q9NPJ6	0.0012939468724653
P02790	P60842	0.0012939467560499
Q92841	P11309	0.0012939455918967
P11172	P09211	0.0012939444277435
P13674	Q969G3	0.0012939433800056
P26038	Q9H3U1	0.001293942448683
O00308	P48444	0.0012939402367919
O60716	Q9NYK5	0.0012939394218847
Q9UJU2	Q9BUJ2	0.0012939394218847
Q9NV79	Q9H3G5	0.0012939387233927
O14818	P59543	0.0012939383741468
Q15369	Q00604	0.0012939383741468
P62829	Q5JUK2	0.0012939380249008
P48553	Q04760	0.0012939373264089
Q13442	Q9NQA5	0.001293936278671
O43447	Q96HZ4	0.0012939360458403
O43447	Q9NYV6	0.0012939360458403
P12814	O75394	0.0012939353473484
Q13547	Q8IXI2	0.0012939346488565
O60343	Q8NBU5	0.0012939346488565
Q9GZS3	Q9BXS5	0.0012939346488565
Q9Y285	O43149	0.0012939346488565
P78318	Q9NW64	0.0012939346488565
P62851	O96005	0.0012939346488565
P61201	Q16795	0.0012939346488565
P51610	P23458	0.0012939346488565
Q9Y678	Q16540	0.0012939346488565
Q9H2J4	O43290	0.0012939346488565
Q9BZE1	Q9NQT4	0.0012939346488565
Q9Y608	Q5H9R7	0.0012939346488565
Q8IXI2	Q93009	0.0012939346488565
Q06265	Q96S52	0.0012939346488565
O94979	P04818	0.0012939346488565
Q9BYC9	Q9NZZ3	0.0012939346488565
O60343	Q9P003	0.0012939346488565
P52815	O00487	0.0012939346488565
P11171	Q8NG27	0.0012939346488565
Q13362	Q8N766	0.0012939346488565
Q8N5G2	O43768	0.0012939346488565
P61201	O15173	0.0012939346488565
Q9Y4Z0	O95674	0.0012939346488565
Q9H7D7	O95486	0.0012939346488565
Q6P1J9	Q9BSJ2	0.0012939346488565
P06737	O14787	0.0012939346488565
O60341	P48651	0.0012939346488565
P61964	P12956	0.0012939346488565
Q9NPD3	Q9H0U3	0.0012939346488565
Q9NQT4	Q5W0B1	0.0012939346488565
Q9NPD3	Q96S52	0.0012939346488565
Q9NQT4	Q6PGP7	0.0012939346488565
Q9UK61	P02786	0.0012939346488565
P35080	Q9Y673	0.0012939346488565
Q8N7H5	Q9Y6K0	0.0012939346488565
Q05519	O95864	0.0012939346488565
Q9Y295	Q8TCJ2	0.0012939346488565
P35080	Q99570	0.0012939346488565
Q9NQT4	Q9C0B7	0.0012939346488565
P06753	Q7Z7N9	0.001293933019042
O95390	O95429	0.001293933019042
Q9UJT0	P0DP24	0.0012939325533807
Q99729	Q14353	0.0012939325533807
Q99729	Q8NB37	0.0012939325533807
Q6NXR4	P61981	0.0012939325533807
P32119	Q9UKM7	0.0012939325533807
P02763	P08195	0.0012939325533807
P0DP24	Q99767	0.0012939325533807
P32119	Q12891	0.0012939325533807
P27348	P50895	0.0012939325533807
Q16563	O95429	0.0012939325533807
Q9Y2T3	P10412	0.0012939325533807
P49321	Q9HBU9	0.0012939322041347
P16083	Q2VPB7	0.0012939322041347
Q9UN86	Q8N0S6	0.0012939316220581
O75146	P50995	0.0012939309235662
P25787	Q9NVZ3	0.0012939309235662
P50995	Q8NDZ6	0.0012939304579049
Q9BQ67	Q01968	0.0012939295265823
P31483	Q08623	0.0012939291773363
Q6ULP2	Q12931	0.0012939288280904
Q9H633	P27348	0.0012939285952597
Q9BXG8	P14314	0.0012939285952597
A5X5Y0	P31946	0.0012939285952597
Q9NPE2	P00558	0.0012939274311065
Q8N1F7	O95602	0.0012939260341227
Q8IY31	P38919	0.001293925452046
Q9ULA0	P63010	0.001293925452046
P13804	Q8N1B3	0.0012939249863848
Q01085	P05198	0.0012939248699694
Q9Y2R5	Q9BRR8	0.0012939244043081
P47756	Q96M91	0.0012939232401549
Q9UBS4	Q96PU8	0.0012939230073243
Q8N726	P49790	0.0012939226580783
Q16576	Q16670	0.0012939211446791
P22392	Q5PRF9	0.0012939197476953
Q6P5R6	P30101	0.0012939190492033
Q8IYL2	O14744	0.0012939169537276
Q9Y3F4	Q9NPZ5	0.0012939162552356
P46777	Q9Y2J2	0.0012939161388203
Q96D21	P00492	0.0012939154403284
P20700	Q13510	0.0012939152074977
P08758	Q9Y3A2	0.0012939150910824
Q04917	Q9NTX9	0.0012939139269292
Q13619	Q8IVS2	0.0012939134612679
P51991	Q9Y282	0.0012939131120219
Q8IV08	Q9UKF6	0.0012939122971147
Q92600	P55786	0.001293912064284
P05109	Q14980	0.0012939118314534
Q9P2J5	Q13454	0.0012939113657921
P05014	P04181	0.0012939112493768
Q10713	Q16635	0.0012939106673002
P62829	Q9Y2C5	0.0012939102016389
Q9BPX6	P51571	0.0012939098523929
Q6WCQ1	Q15366	0.0012939097359776
Q9Y605	Q15436	0.001293909503147
P35659	O95644	0.0012939090374857
P21912	Q9NX62	0.0012939089210703
P24928	P22694	0.0012939084554091
P39210	P45880	0.0012939067091792
P21912	P68543	0.0012939065927639
Q9BVG4	O14929	0.0012939064763486
Q9UD71	Q04760	0.0012939062435179
Q16828	P40925	0.0012939060106873
Q9H9R9	Q9Y617	0.0012939056614413
Q9BUY7	P35613	0.001293905545026
P09960	P11498	0.0012939027510583
P62979	P09525	0.0012939027510583
P17066	Q8NEW0	0.0012939020525664
A4D161	P27708	0.0012939011212438
Q05BQ5	P47897	0.0012939005391672
O75368	O95747	0.0012938994914293
Q969R8	P30101	0.0012938973959535
Q13347	Q96L12	0.0012938970467075
Q5JR59	P25705	0.0012938961153849
P13693	Q9UL33	0.0012938959989696
Q9UHQ7	P40925	0.001293895416893
P16083	Q9BTX3	0.0012938949512317
Q8N653	P62701	0.0012938941363245
Q9P0P0	P62701	0.0012938941363245
P17096	Q147X3	0.0012938939034938
Q13045	Q92922	0.0012938928557559
O43684	P26012	0.0012938927393406
P35659	O14579	0.0012938920408487
Q07955	Q13907	0.0012938914587721
P37108	Q99808	0.0012938886648043
P06753	Q13613	0.0012938886648043
P27449	Q04760	0.0012938879663124
P13804	Q9Y5K5	0.0012938863364979
O94766	Q15046	0.0012938862200826
Q9HB71	Q9HCS7	0.0012938855215907
Q9UBQ0	P49959	0.0012938838917762
Q04917	Q8TCG1	0.0012938834261149
Q8TE68	P61457	0.0012938833096995
P23284	P48380	0.0012938833096995
P22626	Q6UX07	0.0012938813306391
Q9NXU5	P12956	0.0012938808649778
Q16543	Q13247	0.0012938777217641
Q13547	Q8N5U6	0.0012938752770423
P20290	O43156	0.0012938742293044
O60784	O00311	0.0012938742293044
Q96A49	Q9UKX7	0.0012938723666593
Q9BQD3	Q00839	0.0012938720174133
Q9Y399	O95674	0.0012938700383529
Q9Y3A6	P62899	0.0012938695726916
O60759	P35268	0.0012938693398609
Q9GZN1	P26641	0.0012938692234456
P12268	Q8TCC3	0.001293868990615
Q9BXJ9	Q5SRE5	0.0012938678264617
Q13283	Q6VMQ6	0.0012938672443851
P08758	Q9Y2T1	0.0012938670115545
Q5VV42	Q99848	0.0012938660802319
Q14498	P46939	0.0012938658474013
Q96EY1	Q9H5Z1	0.0012938651489093
O60684	O14777	0.0012938647996634
P28482	O00203	0.0012938647996634
Q9Y678	P78345	0.0012938647996634
Q86XZ4	Q9Y266	0.0012938638683408
Q9UBT2	P30048	0.0012938637519255
P07108	Q9BV29	0.0012938635190948
P08758	A4D1E9	0.0012938635190948
Q9UHR5	P14625	0.0012938632862642
O75251	P49721	0.0012938624713569
Q8WUB2	P41252	0.0012938622385263
O14545	P60709	0.001293861772865
Q9UKB1	O14818	0.0012938594445586
Q06265	Q96A65	0.0012938575819134
P16083	P48023	0.0012938567670062
Q16568	O00299	0.0012938567670062
Q8WVE6	Q96HE7	0.0012938566505908
P22061	Q9H8X2	0.0012938559520989
Q8WXI9	P23396	0.0012938558356836
P11387	Q9NPF4	0.0012938540894538
P56589	Q13428	0.0012938538566231
Q96C19	Q5JTH9	0.0012938533909618
P30837	Q9P2G9	0.0012938528088852
P23588	P04279	0.0012938528088852
O75410	O60271	0.0012938523432239
Q9NR46	Q92783	0.001293851295486
P13674	Q8IW75	0.0012938498985022
O14818	Q92478	0.0012938492000102
O14818	Q5VU57	0.0012938492000102
54101	O14744	0.0012938492000102
O14818	Q96HZ4	0.0012938492000102
P18074	P21333	0.0012938485015183
P07910	Q9NQH7	0.0012938485015183
Q7Z7M0	P63244	0.0012938485015183
P07437	Q14197	0.0012938485015183
Q8NC51	P33121	0.0012938485015183
Q8NC51	Q14197	0.0012938485015183
Q6PKG0	Q96SZ6	0.0012938485015183
P62899	P18074	0.0012938485015183
Q14247	Q53R41	0.0012938485015183
P00533	P18621	0.0012938485015183
P46778	Q96TC7	0.0012938485015183
O43464	P62899	0.0012938485015183
Q9NV79	P83731	0.0012938485015183
O43464	P46777	0.0012938485015183
O43464	P62847	0.0012938485015183
P04040	Q9H1M3	0.0012938482686877
Q2NKX8	Q96HS1	0.0012938458239659
P00918	Q9H4L4	0.001293845125474
Q969M3	P09661	0.0012938426807522
P62753	P57052	0.0012938412837684
Q9HAP6	P17844	0.001293841167353
Q8N2H3	P21333	0.0012938401196151
Q6ZNE5	Q15233	0.0012938388390466
Q5VW38	P62899	0.00129383825697
Q13131	P50995	0.001293837907724
P55209	P43353	0.001293837907724
O00178	Q9UHV9	0.001293835346587
P48507	Q16181	0.0012938348809257
Q14444	Q9HC23	0.0012938341824337
P17040	Q9Y265	0.0012938332511112
O00764	O00322	0.0012938320869579
Q96CX2	P24928	0.0012938318541273
P62424	P15812	0.001293831737712
P52907	Q5T4F4	0.001293831737712
Q99471	P11766	0.0012938296422362
Q99729	Q9NS28	0.0012938292929902
P35659	P51151	0.0012938283616676
P08670	Q6P2H3	0.001293828128837
P63151	Q01831	0.0012938271975144
O95751	P30086	0.0012938253348693
Q13547	Q96JI7	0.001293825218454
O75347	Q9NWM3	0.0012938249856233
Q9NUL3	P06865	0.001293824519962
Q14697	O75056	0.0012938238214701
P04181	Q9NQX4	0.0012938225409016
Q9NVP1	Q96RG2	0.0012938220752403
Q9H7D0	Q13347	0.0012938213767483
P37802	P55040	0.0012938204454258
P09972	Q15907	0.0012938192812725
Q9UHF7	Q12849	0.0012938188156113
P54277	Q12849	0.0012938188156113
Q04760	Q16384	0.0012938182335346
P49748	Q9UBX3	0.0012938182335346
Q13162	Q9H2A7	0.0012938167201355
Q9Y375	P12956	0.0012938160216435
Q9NVN3	P31040	0.001293815090321
P07203	P23588	0.0012938136933371
Q9GZR7	Q96EP5	0.0012938133440911
Q9BVQ7	Q14204	0.0012938131112605
Q9Y2A7	P52789	0.0012938115978613
Q16540	Q9NQH7	0.0012938111322
Q99871	Q05519	0.001293810782954
O75146	P05387	0.0012938088038936
P37059	P48047	0.0012938069412484
Q6ZSS3	P48047	0.0012938069412484
O00764	Q9NQT4	0.001293804962188
Q96HY6	P19388	0.0012938035652041
P23246	Q9H0A6	0.0012938032159581
P48052	Q02952	0.0012938027502968
O95872	P62258	0.0012938019353896
O43504	P61962	0.001293800654821
O95490	P60709	0.0012938004219904
Q96EK4	P10515	0.0012937996070832
Q9P0J0	P06737	0.0012937989085912
P62910	P17980	0.0012937983265146
Q15526	P08238	0.0012937968131154
P51587	Q9UBU9	0.0012937963474541
Q9Y262	Q96DX7	0.0012937955325469
P35573	Q5TBK1	0.0012937952997162
Q9BYE7	P24534	0.0012937951833009
Q6UXV4	P52565	0.0012937949504703
Q86YM7	P20700	0.001293794484809
Q15020	Q9GZP9	0.0012937929714098
P60660	Q9NW75	0.0012937916908413
Q6B0B8	Q15366	0.0012937891297042
O94808	P55036	0.0012937890132889
P09382	O60645	0.0012937880819663
Q8NBZ7	Q14204	0.0012937878491356
P62826	Q9UBC2	0.0012937871506437
O14818	Q9H5V8	0.00129378400743
Q86TU7	O14818	0.00129378400743
Q9UEY8	Q96FJ2	0.0012937836581841
P05089	Q1ED39	0.0012937836581841
P62753	P07814	0.0012937830761075
P46089	Q16531	0.0012937828432768
P32119	Q9UPW5	0.0012937822612002
Q13200	Q8N0W3	0.0012937822612002
Q15170	P61158	0.0012937822612002
P29401	Q9BRX5	0.0012937815627083
Q8WUM4	Q96D46	0.0012937815627083
Q9Y4L5	P68402	0.0012937805149704
P68402	P47224	0.0012937805149704
P68402	Q9UNK0	0.0012937805149704
P27694	Q96GF1	0.0012937801657244
P62136	Q99969	0.0012937800493091
Q13765	O60880	0.0012937795836478
Q8NI60	O75818	0.0012937791179865
P51610	Q96G30	0.0012937786523252
O95476	P49411	0.0012937783030793
Q9NQG5	P04844	0.0012937776045873
P07814	Q8NI22	0.0012937755091115
P17661	O00505	0.0012937753926962
Q9BZE1	Q9Y281	0.0012937753926962
Q15365	Q99504	0.0012937750434502
P35637	391634	0.0012937739957123
Q8TAE8	P23588	0.0012937728315591
Q96GS4	Q9Y5X1	0.0012937728315591
Q9H9Y2	Q9UK76	0.0012937728315591
Q00341	Q9H2U1	0.0012937723658978
100507703	Q13042	0.0012937719002366
P23526	Q6ZV29	0.0012937713181599
Q7Z309	P46459	0.0012937692226842
Q9UHF5	P12236	0.0012937687570229
P12236	O75911	0.0012937687570229
O14602	Q9BWC9	0.001293767010793
Q12931	Q9Y2T3	0.001293767010793
O14979	Q86XP0	0.001293767010793
Q13442	Q7Z419	0.0012937661958858
Q13442	P19075	0.0012937661958858
P05141	Q8N9N2	0.0012937651481479
Q9BSB4	P60709	0.0012937651481479
O95229	O75083	0.0012937650317326
Q9NYP9	Q9Y617	0.0012937650317326
O00255	Q02952	0.0012937645660713
Q86VY9	P10412	0.0012937643332406
Q96K30	P53992	0.0012937639839947
P62851	Q9Y6I9	0.001293763751164
Q9BQ52	P31749	0.001293763751164
Q13547	Q00535	0.0012937631690874
O60506	Q4G176	0.0012937631690874
Q49A92	Q09028	0.0012937625870108
O00267	Q96KA5	0.0012937624705955
Q9H9A5	Q96S55	0.0012937622377648
Q9HBH5	Q02413	0.0012937622377648
Q9NRX4	Q13148	0.0012937622377648
Q9Y3F4	Q8NBX0	0.0012937615392729
P78344	Q9Y4W6	0.001293760491535
Q09161	Q8WWC4	0.0012937592109665
Q15185	Q12849	0.0012937567662447
Q96CP2	Q9Y3F4	0.0012937565334141
Q9UKF6	Q8N4C9	0.0012937552528455
P63151	Q5JSH3	0.0012937535066157
P40616	P60866	0.0012937530409544
Q9Y2R9	Q15370	0.0012937523424625
P51991	O95825	0.0012937523424625
P50991	O15523	0.0012937514111399
Q96DI7	Q8IZU0	0.0012937494320794
Q96DI7	Q8N7F7	0.0012937494320794
P42224	Q9Y5Z7	0.0012937493156641
Q13162	Q502W6	0.0012937490828335
Q8N0V3	P25398	0.0012937489664182
P13667	Q9NP79	0.0012937487335875
Q8TEL6	O15143	0.0012937472201883
P35606	P46459	0.0012937462888658
P68402	Q9UPW6	0.0012937462888658
P59538	O14979	0.0012937445426359
Q96A65	Q96EY4	0.0012937444262206
P46779	Q9Y5H5	0.0012937443098053
P06280	Q15818	0.0012937439605593
Q13409	P28066	0.0012937433784827
P82663	O95400	0.0012937427964061
Q8N6T7	P08195	0.0012937416322529
Q4G0J3	Q9NRL2	0.001293740933761
Q96A08	Q14103	0.0012937403516843
Q9Y6K0	P41252	0.0012937398860231
Q8IXB1	O60783	0.0012937356950715
P22314	Q15014	0.0012937344145029
Q9P2W9	P17987	0.0012937329011037
Q5VZM2	P52272	0.0012937297578901
Q9UBT2	Q9NQT5	0.0012937278952449
Q8IVD9	Q9NWW5	0.0012937278952449
Q8N0Z6	P62258	0.0012937277788296
Q99700	P16930	0.0012937273131683
P62714	O14907	0.0012937261490151
O00526	P49721	0.0012937257997691
P52630	P52701	0.0012937246356159
P29016	P62277	0.0012937240535393
Q13595	Q96RT1	0.0012937219580635
Q9UHX1	P05186	0.0012937218416482
Q6P158	Q8NI27	0.0012937197461724
Q9H6T3	P21796	0.0012937186984345
O95674	Q9BVP2	0.0012937174178659
O15405	O95816	0.0012937169522047
Q8TC07	P20674	0.0012937162537127
P17066	Q9NT22	0.0012937154388055
Q13085	Q7Z7L7	0.0012937146238982
Q96CX2	Q9NQC3	0.0012937126448377
Q8TDX7	P13010	0.0012937124120071
Q8N344	P54819	0.0012937120627611
P56705	Q92945	0.0012937120627611
P54819	Q9NX36	0.0012937120627611
P54819	Q03188	0.0012937120627611
O43143	Q8NC26	0.0012937120627611
Q15915	Q9UJV9	0.0012937120627611
O94827	P08195	0.0012937120627611
Q8N118	P54819	0.0012937120627611
Q04917	Q9NVA4	0.0012937120627611
P36578	Q3MIR4	0.0012937120627611
O75140	Q9UJV9	0.0012937120627611
P18669	Q8TDF6	0.0012937120627611
P06753	Q96P53	0.0012937120627611
P13797	Q8NA58	0.0012937120627611
Q04917	Q96KN1	0.0012937120627611
P07355	Q9H0T7	0.0012937120627611
Q8TA94	P36873	0.0012937120627611
Q8N118	P10412	0.0012937120627611
P54819	P15622	0.0012937120627611
Q9H0T7	Q14444	0.0012937120627611
P54819	O00482	0.0012937120627611
P18669	Q86YT5	0.0012937120627611
Q9Y3I0	Q9UJT0	0.0012937120627611
Q9Y603	Q92945	0.0012937120627611
Q96NA8	P10412	0.0012937120627611
Q86X40	P67809	0.0012937120627611
P07355	Q2M3C6	0.0012937120627611
P05186	P0DP24	0.0012937120627611
Q8TF40	P10412	0.0012937120627611
Q10570	Q9NQQ7	0.0012937120627611
P36873	P46098	0.0012937120627611
Q8WTR2	P27635	0.0012937120627611
Q9UHD4	P08195	0.0012937120627611
Q4G0Z9	P10412	0.0012937120627611
Q86VK4	Q02809	0.0012937120627611
O43307	O95429	0.0012937120627611
Q9Y3I0	Q96MA6	0.0012937120627611
P06753	Q6ZVK8	0.0012937120627611
Q04917	Q8WZ60	0.0012937120627611
P07355	Q9HBJ0	0.0012937120627611
Q8WU20	O95429	0.0012937120627611
P06753	Q8N6M6	0.0012937120627611
Q15084	P25106	0.0012937120627611
Q10570	P10645	0.0012937120627611
P18669	Q8NHX9	0.0012937120627611
P54274	P54819	0.0012937120627611
P62263	Q6PHW0	0.0012937120627611
P54819	Q7L0X2	0.0012937120627611
Q14CS0	O43175	0.0012937120627611
P07355	Q9UGK3	0.0012937120627611
Q96HQ0	O95429	0.0012937120627611
Q5SSQ6	Q9Y3I0	0.0012937120627611
P07355	Q13477	0.0012937120627611
P06753	O75106	0.0012937120627611
O95498	P0DP24	0.0012937120627611
Q5JNZ3	P18669	0.0012937120627611
Q9UNH5	Q92499	0.0012937120627611
400360	O43615	0.0012937120627611
Q13283	Q96T59	0.0012937120627611
P36578	O60507	0.0012937120627611
O43615	O43247	0.0012937120627611
P06753	Q92826	0.0012937120627611
P06753	O00522	0.0012937120627611
Q7L775	O43143	0.0012937120627611
Q5SSQ6	O43615	0.0012937120627611
P0DP24	Q5T2W1	0.0012937120627611
Q8WUI4	P67809	0.0012937120627611
P36578	O43609	0.0012937120627611
Q13283	P55895	0.0012937120627611
Q8NBC4	O43615	0.0012937120627611
Q6PGQ1	Q92499	0.0012937120627611
O95256	O43143	0.0012937120627611
Q8IX19	O43615	0.0012937120627611
O14753	Q13283	0.0012937120627611
P13797	P09326	0.0012937120627611
P06753	P27169	0.0012937120627611
Q6ZMN8	Q92499	0.0012937120627611
Q92874	Q92945	0.0012937120627611
Q9NY25	Q13283	0.0012937120627611
Q96A29	P10412	0.0012937120627611
P00736	P39019	0.0012937120627611
Q3MII6	P18669	0.0012937120627611
Q16854	P35573	0.0012937120627611
Q13283	Q6PF18	0.0012937120627611
P13797	P30304	0.0012937120627611
P62263	Q9UBY8	0.0012937120627611
Q13283	Q8IX19	0.0012937120627611
O43615	O43309	0.0012937120627611
P07355	Q6NT52	0.0012937120627611
A2RUU4	Q92499	0.0012937120627611
Q14444	P05813	0.0012937120627611
Q9UJS0	P62857	0.0012937114806845
P00558	Q8N1B3	0.0012937110150232
Q92600	P62191	0.0012937110150232
Q68DV7	P08865	0.0012937110150232
P00918	Q3SY69	0.0012937103165313
Q9BR76	Q9UKB1	0.0012937095016241
O94905	Q96CT7	0.0012937086867168
P04181	Q9H6Y2	0.0012937085703015
P24557	P61457	0.0012937085703015
Q13425	Q8WU90	0.0012937076389789
Q8N2U0	P08243	0.0012937076389789
Q92572	Q96HE7	0.0012937071733176
Q9H5V7	P09429	0.0012937070569023
P31040	Q9Y243	0.0012937067076563
O94915	P31040	0.0012937067076563
P35659	P51946	0.001293706591241
P51571	O60664	0.0012937063584104
Q14201	P02786	0.0012937061255797
Q9ULX9	P02786	0.0012937061255797
Q6ZN18	P02786	0.0012937061255797
P06753	P18124	0.0012937049614265
P11586	P36021	0.0012937048450112
O14753	P27797	0.0012937048450112
O43148	Q9Y657	0.0012937042629346
P12532	Q9BQ69	0.0012937027495354
Q9H3P7	Q9Y3D9	0.001293700421229
Q6ZVM7	P53701	0.0012936996063217
Q9HBI0	Q9Y617	0.0012936994899064
P35573	Q9NNZ3	0.0012936977436766
Q9BPW8	Q9BWF3	0.0012936976272612
P68371	Q4G0N4	0.0012936970451846
P04075	Q14137	0.0012936946004629
P27635	Q8NFQ6	0.0012936942512169
Q9HB71	Q96B77	0.0012936941348016
Q5U5X0	P0DP24	0.0012936933198943
O43399	114299	0.0012936930870637
Q8NF91	P11142	0.0012936923885717
P32969	Q9BUE6	0.0012936922721564
Q9Y282	P61978	0.0012936916900798
Q99470	O43240	0.0012936915736645
Q9Y2T6	O60568	0.001293690293096
P31930	Q53HV7	0.0012936898274347
O43396	Q9UII2	0.0012936886632815
P60866	Q9HAQ2	0.0012936878483742
Q8TAE8	P55072	0.0012936877319589
P62263	P83436	0.001293686684221
Q13155	Q9UKY7	0.0012936855200678
P00918	Q08116	0.0012936849379912
Q15058	Q14697	0.0012936845887452
Q9BSC4	Q14247	0.0012936843559145
P13693	P31483	0.001293683075346
Q06787	P61457	0.0012936826096847
O14979	152756	0.0012936822604387
P61626	O76094	0.0012936819111928
P36952	O00571	0.0012936815619468
P50402	Q9UNS2	0.0012936814455315
Q9Y5L4	Q9Y6C9	0.0012936813291162
Q13618	Q9H4M9	0.0012936812127009
O00161	Q8NG31	0.0012936800485476
P27707	P39023	0.0012936795828863
Q8NBX0	P08238	0.0012936791172251
P60866	Q13490	0.0012936781859025
Q13283	P26358	0.0012936773709952
P08708	Q9H3S5	0.0012936759740114
Q8WY64	P62424	0.0012936759740114
Q9Y548	Q13185	0.0012936757411807
A4D161	P31153	0.0012936750426888
Q9H0C5	O75390	0.0012936748098582
P49840	Q13185	0.0012936745770275
P99999	O14793	0.0012936723651364
Q96A33	Q9UG01	0.0012936705024912
79822	P62917	0.0012936703860759
Q9BYN8	Q9Y265	0.00129367003683
Q9H2U2	Q13542	0.0012936698039993
Q5TCZ1	P60174	0.0012936695711687
P15407	P52292	0.0012936688726767
Q9Y262	Q9NYP9	0.0012936679413542
Q13363	P18085	0.0012936674756929
P23528	Q14940	0.0012936668936163
O95487	Q9UJY5	0.0012936667772009
O95672	P31153	0.0012936666607856
P01568	P35613	0.0012936665443703
P17066	Q9Y342	0.0012936658458784
P17066	Q3MIX3	0.0012936658458784
P07355	Q9BXA6	0.0012936658458784
Q8TCW9	P17066	0.0012936658458784
P17066	O60682	0.0012936658458784
P17066	7696	0.0012936658458784
P17066	P35410	0.0012936658458784
P17066	Q6W5P4	0.0012936658458784
P35462	Q9BUJ2	0.0012936658458784
P17066	P27216	0.0012936658458784
P17066	Q16611	0.0012936658458784
Q6JBY9	P68371	0.0012936658458784
Q9BTP6	P17066	0.0012936658458784
P47874	Q9UKV8	0.0012936658458784
P07355	Q6JBY9	0.0012936658458784
P22314	Q53S58	0.0012936656130477
P23381	P84103	0.0012936636339873
O00178	Q9Y2L1	0.0012936615385115
O60259	P22061	0.0012936608400195
Q15459	P09543	0.0012936596758663
Q6IBS0	P30419	0.0012936590937897
O14735	Q9Y265	0.0012936581624671
Q9UN86	O43657	0.0012936573475599
Q8WTW3	P23396	0.0012936531566083
Q3KR37	P09874	0.0012936522252857
Q9NTX5	P53992	0.0012936510611325
O43583	Q14558	0.0012936505954712
P48047	P32881	0.0012936502462252
P28340	P46776	0.0012936491984874
P63151	Q04637	0.0012936483835801
Q86X55	Q9NYQ3	0.0012936476850882
P36542	P31942	0.0012936475686728
Q8N726	P40227	0.0012936474522575
Q13085	Q93034	0.0012936473358422
Q7Z3B3	Q14247	0.0012936471030116
P35606	Q12906	0.0012936459388583
P51116	Q9UBK9	0.001293645822443
Q8WWM7	P35606	0.0012936438433825
Q9UDX5	P35659	0.0012936433777213
Q9NQX1	P40925	0.0012936426792293
P68543	P40925	0.0012936426792293
Q9P2K2	P62913	0.0012936419807374
P61353	Q96QE5	0.0012936408165842
P01833	Q9Y230	0.001293638953939
Q9UBP5	O43707	0.0012936376733705
P14618	Q03692	0.0012936374405398
P13693	Q9UKR5	0.0012936366256326
Q8WXF1	O14965	0.0012936345301568
P50402	O43272	0.0012936340644955
Q92734	Q9NQZ7	0.0012936340644955
P23284	O94889	0.0012936325510963
P62068	Q9H3G5	0.0012936325510963
P35244	Q9Y450	0.0012936322018504
P53004	O14734	0.0012936306884512
O15235	Q92804	0.0012936302227899
Q9Y6J9	P62191	0.0012936296407133
Q53TN4	P09429	0.0012936296407133
Q92734	Q9H0F6	0.001293628825806
P30153	Q96C12	0.0012936283601447
Q9BV79	P35237	0.0012936267303302
P43897	Q9NPI6	0.0012936246348544
O14544	Q01844	0.0012936244020238
Q9Y262	P82933	0.0012936239363625
P46937	O14737	0.0012936238199472
Q9P270	P09496	0.0012936234707012
10597	P55072	0.001293622655794
Q16531	O75170	0.001293622655794
Q9NU53	Q04837	0.0012936224229633
Q9Y535	P42766	0.0012936218408867
P06748	P21695	0.0012936203274875
Q8IYM1	P06748	0.0012936203274875
P36873	Q92882	0.0012936195125803
Q15398	P29692	0.0012936185812577
P22392	Q92478	0.0012936166021972
P42696	Q9H910	0.00129361578729
P84090	P63172	0.00129361578729
P45880	Q9Y230	0.0012936148559674
Q99755	O75390	0.0012936148559674
Q5T160	P30040	0.0012936147395521
O60225	Q86V81	0.0012936147395521
Q86V81	Q96HJ3	0.0012936147395521
P51398	Q9Y295	0.0012936139246448
P32971	Q14011	0.0012936138082295
Q53T59	Q99471	0.0012936136918142
Q9H246	P18124	0.0012936106650158
Q13895	Q969U6	0.0012936105486005
P56181	Q9Y6G9	0.0012936097336933
Q15645	Q12873	0.0012936082202941
Q9UNL2	P61088	0.0012936072889715
P62805	Q14432	0.0012936070561408
P51530	P25705	0.0012936062412336
Q8TAG5	P51571	0.0012936055427417
P47929	Q13404	0.0012936034472659
Q8N0U8	Q9Y5X1	0.0012936030980199
O00505	Q14318	0.0012936029816046
P62753	P28799	0.0012936028651893
Q6ZT12	Q13185	0.0012936018174514
Q99798	P62829	0.0012936013517901
P35573	P29218	0.0012935997219756
Q5T4D3	P17980	0.0012935977429151
P62854	Q96S82	0.00129359588027
P62854	P51888	0.00129359588027
P07814	O60512	0.001293595531024
Q12906	Q9UKV8	0.0012935952981933
Q92841	Q5SW24	0.0012935929698869
Q01081	391634	0.0012935928534716
P05109	Q13151	0.0012935927370563
Q9BWL3	P31946	0.0012935927370563
O00499	O15372	0.0012935920385643
Q5K4L6	Q13765	0.0012935885461047
Q92598	Q9BRT6	0.0012935884296894
Q01085	P04844	0.0012935862177982
Q9UEY8	Q96HS1	0.0012935858685523
Q96DC9	P49368	0.001293585752137
P17987	Q96HH9	0.001293585752137
P48643	Q96HR9	0.001293585752137
Q13131	P58107	0.001293585402891
Q99700	P37802	0.0012935847043991
P62917	P24468	0.0012935824925079
Q9UBP9	P62917	0.0012935824925079
P11413	O15511	0.00129358144477
P34932	Q8WYN0	0.0012935803970322
Q6L8Q7	P82650	0.0012935800477862
Q9BYG3	Q15003	0.0012935787672176
Q68CQ4	P26373	0.0012935744598507
Q9NVN8	Q9H910	0.0012935738777741
P61970	Q96HC4	0.0012935736449435
O76038	P18124	0.0012935724807903
P24534	O60237	0.0012935723643749
Q8NE18	Q9BUJ2	0.0012935718987137
P48443	Q9BUJ2	0.0012935718987137
Q8IYX3	Q9BUJ2	0.0012935718987137
Q96MA6	Q9BUJ2	0.0012935718987137
P12277	Q9Y5G3	0.0012935718987137
P31942	Q8IYE0	0.0012935718987137
Q9C0K1	Q9BUJ2	0.0012935718987137
P12277	Q01860	0.0012935718987137
Q5T1B0	P31942	0.0012935718987137
P05141	Q8N7W2	0.0012935718987137
O75603	P04075	0.0012935718987137
P01210	P49411	0.0012935718987137
Q96NX5	O00571	0.0012935718987137
Q92537	P31942	0.0012935718987137
Q9UBD6	O00571	0.0012935718987137
P05141	Q3SX64	0.0012935718987137
Q9GZY0	P04406	0.0012935718987137
Q68DU8	P04406	0.0012935718987137
P62993	Q9HB07	0.0012935688719153
Q9Y5J7	Q09028	0.0012935628183186
P26641	Q93045	0.0012935628183186
Q9UJV9	64940	0.0012935628183186
Q13868	Q9H8H2	0.0012935616541653
Q01813	P02741	0.0012935597915202
Q8N163	O15511	0.0012935595586895
Q9H7B2	P52292	0.0012935594422742
P51858	P56645	0.0012935589766129
Q9Y3Q7	P09972	0.0012935589766129
Q30154	P30086	0.0012935568811371
Q13765	P61244	0.0012935565318912
P31997	P00491	0.0012935547856613
O15400	O14929	0.0012935542035847
Q96T76	P00558	0.0012935539707541
Q15366	O43529	0.0012935535050928
Q05193	P30050	0.0012935525737702
Q14694	Q14683	0.0012935523409396
Q9Y2A9	Q9Y230	0.001293551409617
Q9P258	P05141	0.0012935508275404
P17516	P25398	0.0012935505947098
Q92731	P25398	0.0012935505947098
Q9NS66	P25398	0.0012935505947098
Q8NCL4	P25398	0.0012935505947098
Q9Y586	P25398	0.0012935505947098
Q08881	P25398	0.0012935505947098
Q9BU89	P25398	0.0012935505947098
Q8N159	P25398	0.0012935505947098
A5X5Y0	P25398	0.0012935505947098
Q8WWB5	P25398	0.0012935505947098
P12235	O14929	0.0012935495469719
Q96MX6	O43491	0.001293548499234
P61160	Q86WA6	0.0012935474514961
Q96S21	Q9BRK5	0.001293544541113
P98066	Q96I99	0.0012935434933751
Q9BV68	P83731	0.0012935425620526
Q96MX6	Q9Y2J2	0.0012935420963913
Q8N490	O75534	0.0012935408158227
441058	O14744	0.0012935404665768
O43741	Q9Y3F4	0.0012935386039316
Q7Z4T8	Q9Y3F4	0.0012935386039316
Q16828	Q9Y3F4	0.0012935386039316
Q53FT3	Q9Y3F4	0.0012935386039316
Q5XKK7	Q9Y3F4	0.0012935386039316
P47902	Q9Y3F4	0.0012935386039316
P27797	Q96IY4	0.0012935386039316
Q8N2G4	Q9Y3F4	0.0012935386039316
Q13619	O75175	0.0012935382546857
Q6NYC1	Q04837	0.001293537672609
Q15366	O60294	0.001293537672609
Q9GZV5	P15531	0.0012935375561937
P17858	Q9UL18	0.0012935375561937
O14929	Q9Y3C1	0.0012935375561937
Q9UPT8	Q7L0Y3	0.0012935372069478
P46778	P04217	0.0012935370905324
Q8IX29	Q9Y295	0.0012935367412865
Q53HC0	P07108	0.0012935340637341
P09493	Q13247	0.0012935324339196
P26641	P21860	0.0012935324339196
Q9BYD1	P00441	0.001293531153351
O43684	Q8WVJ2	0.0012935303384438
Q99832	Q9BPX3	0.0012935294071212
Q13162	Q8TEC5	0.0012935289414599
Q9H9G7	Q15427	0.0012935289414599
Q8TCD5	P08865	0.001293527893722
P84090	Q6GMV1	0.001293527893722
Q9H773	Q02930	0.0012935277773067
Q8WUW1	P35609	0.0012935266131535
Q8IW35	P18621	0.0012935264967381
Q9Y312	P25685	0.0012935261474922
Q00535	Q01130	0.0012935254490002
P51991	O15198	0.001293524983339
P36578	Q6NUK4	0.0012935247505083
P05388	Q9BQI6	0.001293524634093
P05388	Q13485	0.001293524634093
3136	P09471	0.0012935240520164
Q8WXF0	Q6ZVM7	0.0012935240520164
P84996	Q12800	0.00129352172371
P08758	Q9NXF1	0.0012935214908793
Q99873	Q8IZ21	0.0012935204431414
B1AK53	P07900	0.0012935199774801
Q96FT9	Q00839	0.0012935183476656
O76021	Q92804	0.0012935171835124
P08238	O94927	0.0012935166014358
P01135	Q9Y316	0.0012935166014358
Q14D04	P42285	0.0012935162521898
Q9Y657	O43852	0.0012935161357745
Q8IXB1	Q02078	0.0012935138074681
Q9NR30	P46019	0.0012935133418068
Q8NCF5	Q9NR30	0.0012935133418068
P17036	P17844	0.0012935127597302
Q6P2Q9	O75439	0.0012935110135003
Q9UNM6	P06748	0.0012935103150084
P28074	Q5JR98	0.0012935101985931
Q9HAT0	P12277	0.0012935088016092
Q9UHA2	Q15084	0.0012935074046254
Q8NB90	Q92945	0.0012935058912262
O00232	Q4VC05	0.0012935053091496
Q13515	P52907	0.0012935050763189
Q9H3P7	P07384	0.0012935049599036
Q15370	Q5JTB6	0.0012935036793351
Q6J9G0	Q15370	0.0012935036793351
Q8WTQ7	Q15370	0.0012935036793351
Q15370	O14678	0.0012935036793351
Q8NBJ5	Q9UJA5	0.0012935035629197
Q8WV60	P41091	0.0012935035629197
P34932	Q96CV9	0.0012935029808431
P18583	Q92545	0.0012935028644278
O95273	P23246	0.0012935008853673
P23246	Q9NPJ8	0.0012935008853673
P56385	391634	0.0012934993719682
P04406	P62273	0.0012934989063069
P62851	Q9BYZ2	0.0012934983242303
Q8WVZ9	P84996	0.0012934979749843
P10809	Q99961	0.0012934977421537
O15397	Q07955	0.0012934976257383
P34925	P05455	0.0012934965780004
P20382	P05455	0.0012934965780004
Q9ULT8	P33240	0.0012934956466779
O14595	P17980	0.0012934956466779
Q08211	Q6NUN0	0.0012934948317706
Q9UHX1	O43264	0.0012934922706335
O00764	O15235	0.0012934921542182
P51965	P22626	0.0012934908736497
Q96BZ8	O43491	0.0012934891274198
Q86X02	P22392	0.0012934891274198
O43143	Q8NG48	0.0012934865662828
Q99832	O95789	0.0012934861006215
Q8NC51	Q5PRF9	0.0012934854021295
P06280	Q16658	0.001293483772315
2197	Q8WUA4	0.0012934835394844
Q15084	Q8WWI1	0.0012934834230691
P52565	Q13490	0.0012934826081618
P61313	Q96FC7	0.0012934815604239
O00764	Q9H4P4	0.0012934794649481
O00764	Q9HBM0	0.0012934794649481
O43684	Q7Z5G4	0.0012934793485328
P05455	Q8NBT2	0.0012934791157022
P63151	P53396	0.0012934789992868
Q9NYL9	P63241	0.0012934784172102
Q9UHY1	P78371	0.0012934784172102
P68366	O95793	0.0012934778351336
P50750	O14828	0.0012934756232425
Q92902	P35998	0.0012934756232425
Q5SSJ5	Q9GZP9	0.0012934755068272
Q13451	P35268	0.0012934752739965
Q15365	Q15059	0.0012934750411659
Q14192	P15880	0.0012934746919199
Q5FWF4	P63208	0.001293474342674
Q9HA64	Q8IUF1	0.0012934734113514
Q9UNS1	O75351	0.0012934730621054
P49903	P32969	0.0012934716651216
Q86VF2	Q04760	0.0012934714322909
P46781	P98182	0.0012934713158756
O00231	O00411	0.001293470384553
O60749	Q9BY11	0.0012934700353071
Q13596	Q9BY11	0.0012934700353071
Q9UJZ1	Q96SI9	0.0012934699188917
Q96DI7	Q5BJF2	0.0012934691039845
Q13061	Q15084	0.0012934687547385
P62847	Q92783	0.0012934685219079
O43837	Q8IX01	0.001293467124924
Q9UM54	Q96D09	0.0012934660771861
P51149	Q9Y2U8	0.0012934637488797
Q86XP3	O75794	0.0012934632832184
Q8IWU5	P50395	0.0012934629339724
Q8NDW8	O14818	0.0012934628175571
P62829	Q5VUA4	0.0012934628175571
Q9UKK6	P31943	0.0012934624683111
P42695	P15531	0.0012934624683111
O95670	P99999	0.0012934616534039
P22314	Q8IVW1	0.0012934607220813
P07741	Q8IXB1	0.0012934603728353
Q92804	Q969J2	0.0012934600235894
Q7Z5W3	O95429	0.0012934600235894
Q9Y5B8	P30101	0.0012934571132063
O75192	P50914	0.0012934561818838
Q9NVP1	Q9Y266	0.0012934559490531
O94842	P07203	0.0012934557162225
Q5JT25	P62269	0.0012934551341459
P35080	Q10570	0.0012934523401781
Q13615	P45880	0.0012934521073475
Q99729	Q9NV66	0.0012934521073475
P26639	Q99729	0.0012934517581015
Q96BI1	P09493	0.0012934517581015
O75663	Q9Y3C1	0.0012934515252709
Q06265	P08134	0.0012934511760249
Q6PCB8	P55036	0.0012934511760249
P25788	Q96DS6	0.0012934509431943
P42704	Q9NUD5	0.0012934500118717
Q9H223	P38646	0.0012934465194121
P06730	Q92506	0.0012934465194121
O96019	Q9H0A6	0.0012934453552588
O96019	Q8TCE9	0.0012934453552588
Q5TGI0	P60900	0.0012934453552588
Q9Y485	Q96CT7	0.0012934451224282
O14735	Q14151	0.0012934444239363
P01135	Q00839	0.001293443958275
O43684	P46934	0.0012934438418596
Q6DKI2	P61981	0.0012934417463839
Q15185	Q9Y5Y2	0.0012934415135532
Q9BQ67	Q15070	0.0012934411643072
O43148	Q7Z6M1	0.0012934404658153
O75691	P62277	0.0012934398837387
Q16822	Q16543	0.0012934395344927
Q8IWL1	P61204	0.0012934390688315
Q08945	Q5T4S7	0.0012934373226016
P20290	P40337	0.0012934372061863
O14950	Q14690	0.001293436740525
Q9NQN1	P09211	0.001293436740525
O76094	P00505	0.0012934361584484
Q9NUL3	O14818	0.0012934330152347
P54819	Q9BQ95	0.0012934327824041
Q6NXG1	P39023	0.0012934316182509
P62269	Q7L4S7	0.001293429872021
P07355	Q9GZK7	0.0012934291735291
Q8NBS9	Q9Y2R2	0.0012934263795614
Q5JT25	Q92804	0.0012934260303154
Q9UIY3	P12277	0.0012934260303154
P41247	P52597	0.0012934260303154
P47710	P05388	0.0012934260303154
Q15645	P09884	0.0012934260303154
Q9NPF5	P40227	0.0012934254482388
Q9NU53	P18621	0.0012934248661622
Q8IW50	P31689	0.0012934246333315
Q9UBM7	O15294	0.001293423003517
Q96NY9	P07686	0.001293423003517
Q9H2V7	Q6UX04	0.0012934221886098
Q96P56	P08238	0.0012934210244566
P26640	A6NED2	0.0012934209080412
P49321	Q13541	0.0012934206752106
Q14D04	Q13185	0.0012934190453961
O95347	P60174	0.0012934179976582
Q8IZQ1	P07910	0.0012934179976582
O14734	O14737	0.0012934175319969
P62854	O76003	0.0012934169499203
P78348	P52565	0.001293416484259
Q96JA1	P52565	0.001293416484259
Q9P2J5	Q401N2	0.0012934153201058
P23284	O43189	0.0012934143887832
P18124	Q13885	0.0012934138067066
P52732	Q96IX5	0.0012934125261381
P16083	P23610	0.0012934118276461
O94772	P08865	0.0012934107799082
Q5T6S3	Q8TEM1	0.0012934106634929
P62857	Q9P2B4	0.0012934098485857
Q9NX36	P35637	0.0012934092665091
Q9Y6E2	P67775	0.0012934091500937
P06280	Q9Y5M8	0.0012934089172631
P67809	P07998	0.0012934088008478
Q9UGJ0	P14618	0.0012934081023558
Q9H0W9	Q13561	0.0012934068217873
Q10570	O60676	0.0012934044934809
Q3KP44	P36578	0.0012934043770655
Q6ZMG9	P23528	0.001293402747251
P78527	O15131	0.0012934023980051
Q86Y79	P13667	0.0012933993712067
P08579	O15143	0.0012933989055454
P18621	P01833	0.0012933984398841
O43169	Q9UK41	0.0012933979742228
P06737	Q52LR7	0.0012933961115777
Q2M2Z5	P46777	0.0012933959951624
P42677	Q13901	0.0012933958787471
O75192	P05388	0.0012933951802551
Q5VW38	Q13263	0.0012933944817632
Q96MX6	P51648	0.0012933942489326
P11166	Q9UHB9	0.0012933942489326
Q9UJV9	Q969E3	0.0012933925027027
P49207	P15884	0.0012933918042108
O00182	O43143	0.0012933883117511
O00231	P14324	0.0012933881953358
Q9Y242	P36639	0.0012933871475979
P25788	Q6UWJ1	0.0012933871475979
338809	P28066	0.0012933871475979
P32121	P07108	0.0012933858670294
Q02952	P06756	0.0012933849357068
Q9NS73	O75347	0.0012933840043842
P51674	Q99623	0.0012933829566463
Q9UM54	P52732	0.0012933827238157
Q14677	Q8WUY1	0.0012933814432471
P37802	Q9ULH0	0.0012933814432471
Q9H0U3	P35658	0.0012933814432471
O43159	P54652	0.0012933812104165
Q96RQ3	P02786	0.0012933806283399
Q9NYY1	Q9UKV8	0.0012933788821101
Q9UNG2	Q9UKV8	0.0012933788821101
P26196	Q9UPQ0	0.0012933787656947
Q13112	P62854	0.0012933780672028
P09622	Q5RI15	0.001293375971727
Q99832	Q9Y2C4	0.0012933753896504
Q9ULV4	Q8NCD3	0.0012933752732351
Q9Y2S7	Q15427	0.0012933752732351
Q6IBS0	Q9BYG3	0.0012933752732351
Q96N66	Q9UPQ9	0.0012933752732351
Q6IBS0	Q15050	0.0012933752732351
Q9H078	P63279	0.0012933752732351
P55010	Q7Z7L7	0.0012933752732351
P40855	P52306	0.0012933732941746
O75874	Q68EM7	0.001293373061344
Q13363	P63010	0.0012933729449287
O00233	P17066	0.0012933722464367
P42696	P24752	0.0012933708494529
Q6P2H3	Q9BRX2	0.0012933700345456
Q5T4S7	P63167	0.0012933686375617
Q969Y0	P00918	0.0012933664256706
Q8N8Y2	O00308	0.0012933653779327
Q96MW1	O14828	0.0012933644466102
P55081	O14524	0.0012933636317029
P42695	Q86V81	0.0012933635152876
P34932	Q9NP72	0.0012933632824569
P63208	Q96FE7	0.0012933618854731
P63208	Q2M1V0	0.0012933618854731
Q92734	Q92564	0.0012933616526424
Q92743	P08195	0.0012933613033965
Q3SY00	O43809	0.0012933604884892
P28072	Q2VPB7	0.0012933587422594
P17661	Q96DI7	0.0012933586258441
Q14318	P61289	0.0012933585094287
O14497	Q9Y230	0.0012933582765981
Q02543	Q9NX08	0.0012933581601828
Q14161	P08238	0.0012933576945215
Q9UPQ9	Q9H0A8	0.0012933574616909
O95789	O15143	0.0012933571124449
Q96L03	P13639	0.0012933565303683
Q8WW12	O60306	0.001293356413953
Q2LD37	P07954	0.0012933553662151
Q14847	Q9H5V8	0.0012933550169691
Q96KP4	Q9Y287	0.0012933538528159
O15229	P61457	0.0012933532707393
Q9Y232	P61457	0.0012933532707393
P61457	Q8TB03	0.0012933532707393
Q9NUN5	Q16531	0.0012933531543239
Q9HAF1	O95881	0.0012933525722473
Q9H772	P20073	0.0012933519901707
P36776	Q12800	0.0012933512916788
Q16626	Q15691	0.0012933505931869
Q9Y4P8	O14744	0.0012933503603562
P09651	Q8N2K1	0.0012933500111103
Q8WTP9	P63208	0.0012933498946949
P68032	Q9UQ16	0.0012933489633724
Q3V5L5	P62701	0.0012933489633724
Q6P1J9	O15143	0.0012933486141264
Q9P0L0	P04040	0.0012933474499732
O95347	Q15020	0.0012933453544974
P62937	Q13002	0.0012933438410982
P12314	P62937	0.0012933438410982
Q02641	P62937	0.0012933438410982
P36544	Q9Y3F4	0.0012933436082676
Q14507	P55036	0.0012933431426063
Q92502	P43243	0.0012933424441143
Q9BUV8	Q14103	0.0012933413963764
Q9Y3I0	O95671	0.0012933413963764
Q96KC8	O95429	0.0012933413963764
Q99729	Q8TDY4	0.0012933413963764
P12004	O43633	0.0012933413963764
Q96HD9	Q14103	0.0012933413963764
Q6PIW4	O14744	0.0012933395337313
Q8NBS9	Q6UWU4	0.0012933395337313
Q06265	P34741	0.001293339417316
P13693	Q9Y5B9	0.001293338718824
Q9BYD9	P17980	0.0012933370890095
O14908	P05556	0.0012933369725942
Q9Y3I0	Q9ULC4	0.0012933365069329
P11586	O95793	0.0012933362741023
Q9UGJ0	P52292	0.0012933353427797
Q5JT25	P25786	0.0012933352263644
Q96QE5	Q9BUJ2	0.0012933352263644
P14866	P49914	0.0012933351099491
P08758	Q13362	0.0012933346442878
Q66K89	O75475	0.0012933339457958
Q7LBR1	P45954	0.0012933332473039
Q5D862	Q92989	0.0012933330144733
O00479	P07900	0.0012933330144733
Q8WXF1	Q9UKM9	0.0012933318503201
Q8NC51	Q9UKA1	0.0012933312682434
Q9H0D6	O95299	0.0012933308025822
Q9Y3I1	P31943	0.0012933291727676
Q9NR23	P12270	0.0012933280086144
P61221	Q96GX1	0.0012933273101225
P49006	Q9Y388	0.0012933273101225
Q9NZ43	P18085	0.0012933267280459
P17844	Q9NUQ8	0.001293325680308
O00560	O95861	0.0012933255638927
O95273	Q10570	0.0012933245161548
P13797	P51648	0.0012933242833241
P23258	P39656	0.0012933241669088
P49368	Q96JA1	0.0012933240504935
O14979	Q96S52	0.0012933239340782
O75056	P61981	0.0012933239340782
Q8IUC6	P30048	0.0012933239340782
P48509	P30048	0.0012933239340782
Q4G1C9	P30048	0.0012933239340782
388407	P30048	0.0012933239340782
Q9NWV8	P06730	0.0012933232355862
P51884	P28072	0.0012933230027556
Q86YS7	O43809	0.0012933230027556
P26373	Q07820	0.0012933213729411
P33981	Q86V81	0.0012933200923725
Q9UPQ9	Q9Y5A6	0.0012933189282193
P00492	Q9H0C8	0.0012933185789734
Q92665	P04083	0.0012933176476508
P07203	Q8IXB1	0.0012933176476508
P12644	P06730	0.0012933175312355
P23588	P49662	0.0012933175312355
Q96HZ4	Q15370	0.0012933134566992
Q13200	Q4G1C9	0.0012933125253766
O14979	P57103	0.0012933125253766
Q9Y3I0	Q01813	0.0012933120597153
P39060	P62753	0.0012933113612234
Q9H2D6	Q9P2J5	0.0012933089165017
Q96BP2	Q9Y450	0.0012933085672557
Q13867	Q9NQH7	0.0012933078687638
388407	P13667	0.0012933072866871
Q9BY77	Q15392	0.0012933060061186
Q99674	P13639	0.0012933058897033
Q15717	Q5HYJ3	0.0012933053076267
P18850	Q16769	0.0012933048419654
P28066	Q53HI1	0.0012933040270581
P28066	64940	0.0012933040270581
Q8N386	P31153	0.0012933040270581
Q9UHX1	Q9H0C8	0.0012933036778122
Q9UPQ9	P24752	0.0012933035613968
Q08188	P14866	0.0012933029793202
Q9UBI6	Q02750	0.0012933027464896
Q16718	P09651	0.0012933020479977
O60568	P36551	0.0012933006510138
P20618	Q6ZUS5	0.0012933005345985
O43709	Q9BQE3	0.0012933004181832
O75794	P12270	0.0012932994868606
O95273	O00571	0.0012932992540299
P51784	Q05639	0.0012932990211993
O95232	Q9Y2X0	0.0012932990211993
P10412	Q92802	0.0012932990211993
P35659	Q53S33	0.001293298904784
Q969H8	Q13515	0.0012932984391227
Q969H8	P19652	0.0012932984391227
P52799	Q969H8	0.0012932984391227
Q969H8	O95813	0.0012932984391227
Q96FZ2	Q969H8	0.0012932984391227
Q96CE8	Q969H8	0.0012932984391227
P26641	Q9Y2C4	0.0012932980898767
Q969H6	P31689	0.0012932978570461
Q13765	O75112	0.0012932976242154
Q16787	Q7Z6Z7	0.0012932975078001
Q15751	Q13813	0.0012932970421388
O43776	Q8N7H5	0.0012932942481711
Q9GZT8	P61923	0.0012932942481711
Q13547	P42356	0.0012932937825098
Q9H6X5	P30041	0.0012932936660945
O75414	Q9Y316	0.0012932935496792
P15311	O60716	0.0012932935496792
Q13148	Q09666	0.0012932927347719
P31942	P38606	0.0012932899408042
Q9BXJ9	Q9HCE5	0.0012932895915582
P13798	P19784	0.001293288776651
O95751	P10515	0.0012932881945744
Q99497	Q8NFP7	0.0012932881945744
Q86WA6	P30086	0.001293288078159
P17844	O00592	0.0012932876124978
P00540	P40429	0.0012932871468365
Q8NC67	Q8NE71	0.0012932862155139
O00124	P43487	0.0012932862155139
Q13370	P25398	0.0012932862155139
P28074	O75478	0.0012932862155139
P21912	Q5T0F9	0.001293285517022
Q9NTK5	Q9UQE7	0.001293285167776
P00441	P24928	0.0012932835379615
Q9H8Y8	Q96EE3	0.001293281908147
Q969G2	Q14974	0.0012932817917317
Q6ICB4	P63220	0.0012932807439938
P27694	Q8TD91	0.001293278648518
O60701	Q9ULV4	0.001293278648518
Q9UJZ1	Q13112	0.0012932777171954
P05161	P62280	0.0012932772515341
Q4G0J3	P53396	0.0012932769022881
Q13043	O43809	0.0012932765530422
Q12815	P04844	0.0012932764366269
P37840	P52907	0.0012932752724736
P34897	P11137	0.001293274690397
Q96A49	P62277	0.0012932745739817
Q6DKK2	Q9Y265	0.0012932742247357
Q13200	Q8WUH1	0.0012932735262438
Q96G28	O14980	0.0012932730605825
Q9UBQ5	Q99643	0.0012932696845382
Q9UBQ5	Q32P28	0.0012932696845382
O00423	Q8TAQ2	0.0012932696845382
P25067	Q96KP4	0.0012932696845382
Q9P1W8	Q9NZL9	0.0012932696845382
P13473	O77932	0.0012932696845382
P04090	P08243	0.0012932696845382
Q9UBQ5	Q9BWP8	0.0012932696845382
Q96J01	Q9BT49	0.0012932696845382
Q5JUQ0	Q9Y2Z0	0.0012932696845382
Q96QP1	Q86U42	0.0012932696845382
Q96J01	P35219	0.0012932696845382
Q15726	Q9NZL9	0.0012932696845382
Q92963	P49720	0.0012932696845382
P08243	Q9BQB4	0.0012932696845382
P13473	Q9ULZ2	0.0012932696845382
Q9HBW0	Q9UBQ5	0.0012932696845382
P10696	Q96KP4	0.0012932696845382
Q9Y2Y8	P10619	0.0012932696845382
Q96AB6	P28838	0.0012932696845382
Q13077	Q9UBQ5	0.0012932696845382
P13473	Q9UJQ4	0.0012932696845382
P13473	P32971	0.0012932696845382
Q8WYA1	Q86U42	0.0012932696845382
Q5QGT7	Q9NZL9	0.0012932696845382
P08243	Q92870	0.0012932696845382
O43709	Q13418	0.0012932696845382
P42285	Q92556	0.0012932696845382
P82673	Q9NZL9	0.0012932696845382
Q96J01	Q96CV9	0.0012932696845382
P10619	P05154	0.0012932696845382
P17036	Q86U42	0.0012932696845382
Q9C0A1	Q9UBQ5	0.0012932696845382
Q12888	Q6ZS27	0.0012932696845382
P08243	Q8WV48	0.0012932696845382
P25942	P11177	0.0012932696845382
Q96RJ6	Q86U42	0.0012932696845382
O60613	Q8IVY1	0.0012932696845382
P10619	Q96P15	0.0012932696845382
Q9UNZ2	Q5SW24	0.0012932696845382
O95865	Q9UBQ5	0.0012932696845382
Q13740	Q9NZL9	0.0012932696845382
O00505	O95389	0.0012932696845382
P10619	Q96IY1	0.0012932696845382
P08243	O94911	0.0012932696845382
Q9Y6G5	P28838	0.0012932696845382
P13473	O94921	0.0012932696845382
P59551	O00505	0.0012932696845382
P45880	Q8IV33	0.0012932696845382
644619	Q9Y2Z0	0.0012932696845382
Q9NZQ9	Q9NY33	0.0012932696845382
Q96GL9	P11310	0.0012932696845382
Q96Q45	P42285	0.0012932696845382
Q9UBQ5	Q8WWG9	0.0012932696845382
Q8N9I0	P11310	0.0012932696845382
P41220	Q9NZL9	0.0012932696845382
Q96J01	P24071	0.0012932696845382
P10619	Q96T55	0.0012932696845382
Q6PHR2	P42285	0.0012932696845382
Q9H2X3	Q86U42	0.0012932696845382
Q96KP4	Q9BVW5	0.0012932696845382
Q8WU90	Q7Z6J8	0.0012932696845382
P51398	Q9NZL9	0.0012932696845382
Q96KP4	Q9C0G6	0.0012932696845382
P10619	Q9BXF6	0.0012932696845382
P26012	Q86U42	0.0012932696845382
Q05048	Q99712	0.0012932696845382
Q9NYW2	P23434	0.0012932696845382
P10619	P20783	0.0012932696845382
Q9UBQ5	Q92930	0.0012932696845382
Q9UBQ5	Q5JTB6	0.0012932696845382
P47895	Q9NPB9	0.0012932696845382
Q8TDW5	Q96KP4	0.0012932696845382
O60613	Q9H1Q7	0.0012932696845382
388407	P13473	0.0012932696845382
Q9UBQ5	Q8WTW4	0.0012932696845382
P10619	Q13422	0.0012932696845382
Q9Y2Z0	Q9UQ72	0.0012932696845382
Q8NCT3	Q9NZL9	0.0012932696845382
Q8WY91	Q86U42	0.0012932696845382
P13473	Q96DN0	0.0012932696845382
Q96J01	A5PLN9	0.0012932696845382
P10619	Q9Y5W5	0.0012932696845382
P42285	Q8N239	0.0012932696845382
P28290	P35462	0.0012932696845382
P10619	Q8IVM0	0.0012932696845382
P42285	P01563	0.0012932696845382
P46779	O75952	0.0012932696845382
P13473	A5D8T8	0.0012932696845382
P49720	Q6P9G4	0.0012932696845382
P47895	Q96FX7	0.0012932696845382
Q8NAT1	Q8TAQ2	0.0012932696845382
Q9UBQ5	Q96PP8	0.0012932696845382
P28222	P35998	0.0012932696845382
P45880	Q96LB9	0.0012932696845382
Q96J01	Q9H1K0	0.0012932696845382
Q96J01	Q9H063	0.0012932696845382
Q5SW96	Q86U42	0.0012932696845382
P08243	Q9Y3E2	0.0012932696845382
P10619	P31785	0.0012932696845382
Q05048	P23025	0.0012932696845382
P0DMS8	Q86U42	0.0012932696845382
P30837	Q9BT49	0.0012932696845382
Q96KP4	Q8WTP9	0.0012932696845382
Q9Y5W9	Q9NZL9	0.0012932696845382
P10619	Q9Y5W9	0.0012932696845382
Q9UBQ5	Q12908	0.0012932696845382
P13473	O75678	0.0012932696845382
O95813	P28838	0.0012932696845382
P46779	P32241	0.0012932696845382
Q96J01	O75161	0.0012932696845382
Q9Y664	P08243	0.0012932696845382
Q96KP4	Q92560	0.0012932696845382
Q9NQX6	Q96KP4	0.0012932696845382
Q86U42	Q14190	0.0012932696845382
Q8NFP7	Q9Y2Z0	0.0012932696845382
Q8NFA2	Q9Y2Z0	0.0012932696845382
P42285	Q9NXS3	0.0012932696845382
Q86U42	Q4AE62	0.0012932696845382
P35227	Q8WU90	0.0012932696845382
Q5T2D2	P10619	0.0012932696845382
Q8NC24	P28838	0.0012932696845382
Q96J01	Q8N5U6	0.0012932696845382
Q9HAU4	Q9Y2Z0	0.0012932696845382
Q9H0F7	Q86U42	0.0012932696845382
Q9Y5R6	Q86U42	0.0012932696845382
Q96J01	Q86YB7	0.0012932696845382
Q96J01	Q9Y5A6	0.0012932696845382
P10619	Q9UBN6	0.0012932696845382
Q9UNZ2	Q2M1V0	0.0012932696845382
Q9Y2Z0	Q9BWC9	0.0012932696845382
112401	Q9UBQ5	0.0012932696845382
Q3KNS6	Q9NZL9	0.0012932696845382
P10619	Q9NQS5	0.0012932696845382
P10619	Q15562	0.0012932696845382
Q969J5	Q9UNZ2	0.0012932696845382
P10619	O60678	0.0012932696845382
P13473	Q8TAV3	0.0012932696845382
P06850	Q86U42	0.0012932696845382
P10619	114299	0.0012932696845382
P09486	Q96KP4	0.0012932696845382
Q8WWY3	P05230	0.0012932696845382
Q9P1W8	Q9UBQ5	0.0012932696845382
P28290	Q9C004	0.0012932696845382
Q9UHP6	Q9UBQ5	0.0012932696845382
Q8NFA2	P49720	0.0012932696845382
Q16586	Q8WU90	0.0012932696845382
Q05048	Q9HC23	0.0012932696845382
Q9UH77	P11177	0.0012932696845382
P03950	P11310	0.0012932696845382
Q9BZE7	P42285	0.0012932696845382
Q05048	P05161	0.0012932696845382
Q8WWY3	Q9UGC7	0.0012932696845382
P10619	O43889	0.0012932696845382
P13473	Q6ZMR3	0.0012932696845382
P16389	Q9NZL9	0.0012932696845382
Q7Z2E3	Q86U42	0.0012932696845382
P42285	Q15052	0.0012932696845382
Q96NY8	Q8WU90	0.0012932696845382
Q9Y2Z0	Q9UHF0	0.0012932696845382
P10619	Q96KN8	0.0012932696845382
10597	Q9Y2Z0	0.0012932696845382
Q8WU90	Q9NS61	0.0012932696845382
Q9NY33	Q8IV03	0.0012932696845382
Q9UBQ5	Q9H2A7	0.0012932696845382
Q13637	Q9NZL9	0.0012932696845382
Q494U1	O43709	0.0012932696845382
P28290	P43234	0.0012932696845382
Q5JQS6	Q9NZL9	0.0012932696845382
O95835	P28838	0.0012932696845382
Q96J01	Q7LBR1	0.0012932696845382
O00590	P35998	0.0012932696845382
P33241	Q86U42	0.0012932696845382
Q16653	P11177	0.0012932696845382
P28838	P51788	0.0012932696845382
P36222	Q9UBQ5	0.0012932696845382
O60711	P42285	0.0012932696845382
Q9NY33	Q5J8M3	0.0012932696845382
Q9UBQ5	Q8IZT9	0.0012932696845382
Q05048	Q309B1	0.0012932696845382
Q96KP4	Q8NB15	0.0012932696845382
Q9UPC5	Q9NZL9	0.0012932696845382
Q86VQ3	Q12888	0.0012932696845382
Q9UBP6	Q9NZL9	0.0012932696845382
P10619	Q8NB14	0.0012932696845382
Q96QS6	Q96KP4	0.0012932696845382
Q6P3S1	Q9Y2Z0	0.0012932696845382
Q96G91	Q9NZL9	0.0012932696845382
Q9UBQ5	P52895	0.0012932696845382
P10619	O95416	0.0012932696845382
Q8IXL9	P28838	0.0012932696845382
P10619	Q8NI36	0.0012932696845382
Q9UL45	Q9Y2Z0	0.0012932696845382
P16157	Q14566	0.0012932696845382
Q96J01	Q6ZNE5	0.0012932696845382
Q16557	Q9NZL9	0.0012932696845382
Q9NY33	Q9NV12	0.0012932696845382
377047	Q9UBQ5	0.0012932696845382
P10619	Q9UK97	0.0012932696845382
Q9UBQ5	P20815	0.0012932696845382
Q8WXA3	P08243	0.0012932696845382
P45880	O95843	0.0012932696845382
Q8N138	Q9UBQ5	0.0012932696845382
Q9HC97	P11177	0.0012932696845382
Q8WWY3	Q5JPI9	0.0012932696845382
O96024	Q9NZL9	0.0012932696845382
Q96J01	P20336	0.0012932696845382
P0C2L3	Q9NZL9	0.0012932696845382
P46779	P47736	0.0012932696845382
P23025	Q86U42	0.0012932696845382
O00748	Q86U42	0.0012932696845382
P10619	Q8N6V9	0.0012932696845382
Q16586	Q9Y2Z0	0.0012932696845382
Q96J01	Q3KP22	0.0012932696845382
P10619	O14519	0.0012932696845382
Q96AP0	Q96KP4	0.0012932696845382
O95487	P27469	0.0012932696845382
P05423	P08243	0.0012932696845382
P13473	P19875	0.0012932696845382
P10619	Q9NWZ8	0.0012932696845382
P78369	Q9UNZ2	0.0012932696845382
Q9NZU1	P42285	0.0012932696845382
Q9NY33	Q9H9E3	0.0012932696845382
P42285	Q9UF47	0.0012932696845382
Q04828	Q9UNZ2	0.0012932696845382
P53667	Q9UNZ2	0.0012932696845382
Q0GE19	P43243	0.0012932696845382
Q8IYM1	Q9Y2Z0	0.0012932696845382
O95125	Q96J01	0.0012932696845382
Q96J01	P27469	0.0012932696845382
Q9NVP2	O14836	0.0012932696845382
P10619	P78317	0.0012932696845382
Q15653	Q12888	0.0012932696845382
Q8NCL8	Q8WU90	0.0012932696845382
Q96J01	O94768	0.0012932696845382
Q9UBQ5	P47736	0.0012932696845382
P08243	Q9BTP7	0.0012932696845382
P42285	Q9NQZ6	0.0012932696845382
P28290	Q9Y375	0.0012932696845382
O43427	P10619	0.0012932696845382
O95258	P23434	0.0012932696845382
O15013	Q9NZL9	0.0012932696845382
Q9BV68	Q86U42	0.0012932696845382
Q9NZL9	P84074	0.0012932696845382
Q8TDR4	Q8WU90	0.0012932696845382
Q9Y2Z0	Q9Y698	0.0012932696845382
O43709	Q6B0B8	0.0012932696845382
Q9NYF3	Q86U42	0.0012932696845382
Q9NZL9	Q96CM3	0.0012932696845382
Q9UBQ5	P22749	0.0012932696845382
O75616	Q9NZL9	0.0012932696845382
P28290	P61073	0.0012932696845382
Q96M60	Q9NZL9	0.0012932696845382
Q9NY33	Q8IYR6	0.0012932696845382
P28290	5078	0.0012932696845382
O95273	Q96KP4	0.0012932696845382
Q6FIF0	Q14566	0.0012932696845382
P49720	Q8TBP5	0.0012932696845382
Q9GZQ4	Q9NZL9	0.0012932696845382
P17022	Q86U42	0.0012932696845382
P35626	P42285	0.0012932696845382
Q9H4I9	O00505	0.0012932696845382
266553	Q9NZL9	0.0012932696845382
P02100	Q9UBQ5	0.0012932696845382
Q8TDN1	P28838	0.0012932696845382
Q6AW86	Q9NZL9	0.0012932696845382
Q9H0R1	Q8WU90	0.0012932696845382
Q8TAQ2	Q9UQ16	0.0012932696845382
Q9NY33	Q9H425	0.0012932696845382
Q9NT62	Q9NZL9	0.0012932696845382
Q96FF9	Q9NZL9	0.0012932696845382
P42285	Q7LG56	0.0012932696845382
P79483	P08243	0.0012932696845382
Q8WZ73	P11177	0.0012932696845382
P10619	Q13253	0.0012932696845382
P32780	Q9UBQ5	0.0012932696845382
Q9H741	P42285	0.0012932696845382
O43709	Q05952	0.0012932696845382
P31785	Q8WU90	0.0012932696845382
P29275	P08243	0.0012932696845382
Q9HCI5	P35998	0.0012932696845382
Q9BZP6	Q9NZL9	0.0012932696845382
Q8WWY3	Q8N5Y8	0.0012932696845382
Q05048	Q8N4Q0	0.0012932696845382
Q8IWU9	P11177	0.0012932696845382
79842	Q9UNZ2	0.0012932696845382
P10619	Q92482	0.0012932696845382
Q8TCE9	Q86U42	0.0012932696845382
P43243	Q9NR55	0.0012932696845382
Q96J01	Q86WR7	0.0012932696845382
P28290	Q9BWX1	0.0012932696845382
P28290	Q8WVJ9	0.0012932696845382
Q96GR4	P28838	0.0012932696845382
P33260	P11177	0.0012932696845382
Q96KP4	P41247	0.0012932696845382
Q9Y215	P28838	0.0012932696845382
Q9UBQ5	P24530	0.0012932696845382
Q9NY33	Q99442	0.0012932696845382
Q5GH73	P45880	0.0012932696845382
P10619	Q53FT3	0.0012932696845382
Q9Y2Z0	Q8IV33	0.0012932696845382
O43257	Q9NZL9	0.0012932696845382
Q9UJQ1	Q9Y2Z0	0.0012932696845382
Q9HBG4	P08243	0.0012932696845382
P42285	Q9H2M3	0.0012932696845382
Q16568	Q9UNZ2	0.0012932696845382
Q9C0C6	Q9NZL9	0.0012932696845382
Q8NDV7	Q92186	0.0012932696845382
Q05048	Q9UHF3	0.0012932696845382
Q86XR8	P28838	0.0012932696845382
Q9UBQ5	P35227	0.0012932696845382
Q6DKI7	Q9NZL9	0.0012932696845382
Q96KP4	Q9BQA9	0.0012932696845382
Q9HBU9	Q9NZL9	0.0012932696845382
Q9BW71	Q9NZL9	0.0012932696845382
Q9Y2Z0	Q8IZU0	0.0012932696845382
Q8WU90	Q9NU53	0.0012932696845382
Q8IXL9	Q14566	0.0012932696845382
O43709	Q9P209	0.0012932696845382
Q8WU90	Q9ULZ2	0.0012932696845382
Q8IZW8	Q9NZL9	0.0012932696845382
6976	Q9Y2Z0	0.0012932696845382
Q9UNP4	Q86U42	0.0012932696845382
Q9UBQ5	Q9GZS0	0.0012932696845382
P10619	Q9NXD2	0.0012932696845382
Q8WXH6	Q8WU90	0.0012932696845382
Q96J86	Q9UNZ2	0.0012932696845382
P08637	P28838	0.0012932696845382
Q53H47	P08243	0.0012932696845382
645455	Q9UNZ2	0.0012932696845382
Q05048	Q8TC44	0.0012932696845382
Q96SD1	O00505	0.0012932696845382
Q96J01	P36955	0.0012932696845382
Q13515	Q9NZL9	0.0012932696845382
P10619	Q8TF71	0.0012932696845382
Q9NY33	Q7L4S7	0.0012932696845382
Q9UIW0	Q9NZL9	0.0012932696845382
Q9H765	O43660	0.0012932696845382
Q8WWY3	P08590	0.0012932696845382
P46779	P55085	0.0012932696845382
Q9UBQ5	Q9C0K7	0.0012932696845382
Q13057	P49720	0.0012932696845382
P23434	Q9Y5P8	0.0012932696845382
P10619	Q96SA4	0.0012932696845382
P47895	Q5JTD7	0.0012932696845382
Q9UBQ5	Q9NY64	0.0012932696845382
Q96J01	O14972	0.0012932696845382
Q6NYC8	Q86U42	0.0012932696845382
Q9NY33	P15104	0.0012932696845382
P07306	Q12888	0.0012932696845382
Q05048	Q9NYR9	0.0012932696845382
Q96J01	O94921	0.0012932696845382
P13473	Q96LA9	0.0012932696845382
P10619	Q99674	0.0012932696845382
Q9NYA1	Q9NZL9	0.0012932696845382
Q9UN36	Q8TAQ2	0.0012932696845382
P10619	Q5T1N1	0.0012932696845382
P56177	Q86U42	0.0012932696845382
Q9NY33	Q9UBP6	0.0012932696845382
Q12888	Q86V24	0.0012932696845382
Q502W6	Q86U42	0.0012932696845382
Q9UBQ5	Q15848	0.0012932696845382
Q96F10	Q86U42	0.0012932696845382
2630	Q86U42	0.0012932696845382
Q8WV99	Q9NZL9	0.0012932696845382
P13473	Q86YW5	0.0012932696845382
P10619	Q92667	0.0012932696845382
P28290	Q6ZW31	0.0012932696845382
Q96J01	Q96J88	0.0012932696845382
Q96KP4	P55064	0.0012932696845382
P28290	P01298	0.0012932696845382
O00422	Q9BUY7	0.0012932696845382
Q8IYJ1	Q86U42	0.0012932696845382
Q9NR33	Q9NZL9	0.0012932696845382
P04216	P28838	0.0012932696845382
P10619	P61328	0.0012932696845382
P10619	Q9BSE2	0.0012932696845382
Q96J01	Q9UKT5	0.0012932696845382
P48059	Q12888	0.0012932696845382
P46779	Q9NXW9	0.0012932696845382
Q9NWM0	Q8WU90	0.0012932696845382
P46779	P60673	0.0012932696845382
Q86XR8	Q9NZL9	0.0012932696845382
P14902	Q86U42	0.0012932696845382
Q1HG44	Q9Y2Z0	0.0012932696845382
Q96J01	Q96BZ8	0.0012932696845382
P00540	Q9NZL9	0.0012932696845382
Q9Y228	Q86U42	0.0012932696845382
Q8TDW5	P10619	0.0012932696845382
Q9UBQ5	Q9HB03	0.0012932696845382
Q7Z7J7	Q8WU90	0.0012932696845382
O75144	P08243	0.0012932696845382
Q15131	Q9UBQ5	0.0012932696845382
P48775	Q9UNZ2	0.0012932696845382
O14508	Q9NVP2	0.0012932696845382
P42285	Q8NE31	0.0012932696845382
Q8TDH9	P08243	0.0012932696845382
Q14D04	Q86U42	0.0012932696845382
Q9H741	P08243	0.0012932696845382
P10619	Q8TAP9	0.0012932696845382
Q9UBQ5	Q9UPY6	0.0012932696845382
O15480	Q9UBQ5	0.0012932696845382
Q86U42	Q9BPU9	0.0012932696845382
Q9HAP6	Q12888	0.0012932696845382
Q96IW7	Q9NZL9	0.0012932696845382
Q969K3	Q86U42	0.0012932696845382
Q8WU90	P32881	0.0012932696845382
P10619	Q8TAV3	0.0012932696845382
Q9NY33	Q7Z3C6	0.0012932696845382
Q8WWY3	Q9Y5E6	0.0012932696845382
P01563	Q9NZL9	0.0012932696845382
O60259	P42285	0.0012932696845382
Q9BYD9	Q9NZL9	0.0012932696845382
Q86U42	P30536	0.0012932696845382
Q96J01	Q13077	0.0012932696845382
Q96J01	O43820	0.0012932696845382
Q9UBQ5	Q7Z5W3	0.0012932696845382
P63146	P28838	0.0012932696845382
Q9BW83	Q9NZL9	0.0012932696845382
Q96KP4	Q13336	0.0012932696845382
Q9Y2Z0	P07766	0.0012932696845382
O60259	Q96KP4	0.0012932696845382
Q9UPM6	P28838	0.0012932696845382
Q12888	79822	0.0012932696845382
Q7L190	P28838	0.0012932696845382
P10619	O00748	0.0012932696845382
Q9UBQ5	P51159	0.0012932696845382
P10619	P54219	0.0012932696845382
Q9Y234	Q9UBQ5	0.0012932696845382
Q86U42	Q8NDC4	0.0012932696845382
P42285	Q9H6L2	0.0012932696845382
P10619	Q9BPU9	0.0012932696845382
Q9NRQ2	Q12888	0.0012932696845382
Q9NYV8	P10619	0.0012932696845382
Q96J01	Q8N2K1	0.0012932696845382
Q9UBQ5	Q9H4E5	0.0012932696845382
P10619	Q8N386	0.0012932696845382
Q05048	Q14206	0.0012932696845382
Q0VAA5	Q9NZL9	0.0012932696845382
Q9Y448	Q9NZL9	0.0012932696845382
Q05315	Q9NZL9	0.0012932696845382
Q96J01	P01282	0.0012932696845382
Q8WY64	Q9UBQ5	0.0012932696845382
Q5BVD1	P10619	0.0012932696845382
Q9UBQ5	Q969R8	0.0012932696845382
Q96J01	Q96C55	0.0012932696845382
Q9HA82	Q9NZL9	0.0012932696845382
Q9Y2Z0	Q9UNH6	0.0012932696845382
P28290	Q8TED9	0.0012932696845382
Q15283	P08243	0.0012932696845382
Q9NY33	Q9BWG4	0.0012932696845382
P10619	Q9P218	0.0012932696845382
P13473	O95931	0.0012932696845382
Q15653	Q86U42	0.0012932696845382
Q96ES7	P11310	0.0012932696845382
Q96KP4	Q96MI6	0.0012932696845382
P10619	O75469	0.0012932696845382
P28838	Q8N4H0	0.0012932696845382
Q5T0L3	P49720	0.0012932696845382
Q9NY33	Q9GZR2	0.0012932696845382
Q8TAQ2	Q8N140	0.0012932696845382
O60880	P08243	0.0012932696845382
P10619	Q8TCW9	0.0012932696845382
P08243	O14598	0.0012932696845382
Q6ZMD2	P42285	0.0012932696845382
Q17RF5	P45880	0.0012932696845382
Q9UBQ5	Q96FL8	0.0012932696845382
Q9UNZ2	Q3SY46	0.0012932696845382
Q05048	P56377	0.0012932696845382
Q9BUL8	Q8TAQ2	0.0012932696845382
P13473	P41229	0.0012932696845382
Q9UBQ5	Q9BVS5	0.0012932696845382
Q6UXV1	P49720	0.0012932696845382
Q9NY33	Q9UHP7	0.0012932696845382
Q53H80	Q9NZL9	0.0012932696845382
Q9Y2Z0	O60234	0.0012932696845382
Q9H2C0	Q9NZL9	0.0012932696845382
Q9NY33	Q9UKT9	0.0012932696845382
P10619	145946	0.0012932696845382
Q8WU90	Q9NX31	0.0012932696845382
Q96KP4	Q9NYZ2	0.0012932696845382
Q9Y2Z0	O76080	0.0012932696845382
Q6PJG9	Q9NZL9	0.0012932696845382
P10619	Q9UKW6	0.0012932696845382
Q9NUL7	P49720	0.0012932696845382
O95487	Q8NC69	0.0012932696845382
Q9UNZ2	Q9H1X1	0.0012932696845382
Q8TDH9	Q86U42	0.0012932696845382
Q9NY33	P50461	0.0012932696845382
Q9UQ53	Q86U42	0.0012932696845382
Q96EL1	P08243	0.0012932696845382
Q96D59	P28838	0.0012932696845382
Q9UBQ5	A1E959	0.0012932696845382
P98095	P28838	0.0012932696845382
645455	Q9UBQ5	0.0012932696845382
Q86XM0	Q9UNZ2	0.0012932696845382
P54687	P10619	0.0012932696845382
P10619	Q6XPS3	0.0012932696845382
Q5JUR7	P45880	0.0012932696845382
P10619	P15621	0.0012932696845382
Q96KP4	Q6SA08	0.0012932696845382
Q9UBQ5	Q3MJ62	0.0012932696845382
Q9UBS0	Q9UBQ5	0.0012932696845382
Q569H4	Q9NZL9	0.0012932696845382
644619	P42285	0.0012932696845382
Q96J01	Q92502	0.0012932696845382
Q01850	Q9NZL9	0.0012932696845382
Q96KC2	Q9NZL9	0.0012932696845382
Q5T0L3	Q9NVP2	0.0012932696845382
P10619	O43908	0.0012932696845382
Q99075	Q14566	0.0012932696845382
Q9Y2Z0	Q9BPY3	0.0012932696845382
Q9UBQ5	O43567	0.0012932696845382
P10619	Q8TAC1	0.0012932696845382
O60711	Q9NVP2	0.0012932696845382
P10619	P49796	0.0012932696845382
P10619	P58397	0.0012932696845382
P28290	Q9BRN9	0.0012932696845382
Q9Y6H8	Q9UBQ5	0.0012932696845382
Q05048	Q9H3S4	0.0012932696845382
Q9H2M3	Q9UNZ2	0.0012932696845382
P08243	Q07820	0.0012932696845382
Q8WWY3	P14778	0.0012932696845382
Q9Y2Z0	P48023	0.0012932696845382
O95183	Q86U42	0.0012932696845382
P48775	Q9NZL9	0.0012932696845382
Q9NZL9	Q9H3S4	0.0012932696845382
P42285	Q8WTW4	0.0012932696845382
P28290	P41159	0.0012932696845382
P10619	Q9UBR5	0.0012932696845382
Q05048	P09467	0.0012932696845382
Q9UMX2	Q8WU90	0.0012932696845382
Q9UBQ5	Q9HBU9	0.0012932696845382
Q9NY33	Q8WV60	0.0012932696845382
P50135	Q14566	0.0012932696845382
Q9HBL7	Q9UNZ2	0.0012932696845382
Q96J01	P14091	0.0012932696845382
P13473	Q9BVV2	0.0012932696845382
Q9NZL9	Q3KP66	0.0012932696845382
Q86U42	Q3SY46	0.0012932696845382
Q8TCE6	Q9NZL9	0.0012932696845382
P32314	Q9NY33	0.0012932696845382
Q9UBQ5	Q9Y2X8	0.0012932696845382
Q96J01	P00751	0.0012932696845382
Q9UBQ5	Q9Y2D0	0.0012932696845382
Q86U42	Q15256	0.0012932696845382
P13473	Q9H410	0.0012932696845382
P35225	Q86U42	0.0012932696845382
Q9UMW8	P11177	0.0012932696845382
Q86Y33	P11177	0.0012932696845382
Q9UBQ5	Q86VY9	0.0012932696845382
Q6ZS86	Q14566	0.0012932696845382
Q8TAQ9	Q86U42	0.0012932696845382
Q15796	Q8WU90	0.0012932696845382
Q13426	Q9UBQ5	0.0012932696845382
Q9H765	Q9UBQ5	0.0012932696845382
Q00597	Q86U42	0.0012932696845382
O00505	Q7Z422	0.0012932696845382
Q96J01	Q96C12	0.0012932696845382
Q9UBQ5	Q9HBI0	0.0012932696845382
Q8N0Z6	Q86U42	0.0012932696845382
Q9UBQ5	Q86VZ1	0.0012932696845382
P10619	Q96AZ1	0.0012932696845382
P20700	Q6P9G4	0.0012932696845382
Q9UBQ5	Q9H093	0.0012932696845382
Q7Z5A9	Q9NZL9	0.0012932696845382
Q9H1R2	Q86U42	0.0012932696845382
P10619	O00442	0.0012932696845382
Q8TBJ4	O43709	0.0012932696845382
Q9NY33	Q8N6D5	0.0012932696845382
Q9NPC8	Q9NVP2	0.0012932696845382
Q9UBQ5	O14656	0.0012932696845382
P10619	6976	0.0012932696845382
P42285	Q9Y426	0.0012932696845382
Q12888	O95968	0.0012932696845382
P10619	Q9Y5H6	0.0012932696845382
P10619	Q15025	0.0012932696845382
P10619	Q9Y328	0.0012932696845382
Q9NY33	P48060	0.0012932696845382
Q9UBQ5	Q8TDQ0	0.0012932696845382
Q8TAQ2	O43825	0.0012932696845382
P10619	Q96T49	0.0012932696845382
P01569	Q9UBQ5	0.0012932696845382
Q96FJ0	P08243	0.0012932696845382
P42285	O00757	0.0012932696845382
P10619	Q8NA77	0.0012932696845382
P13473	Q2M1K9	0.0012932696845382
Q92546	Q9UBQ5	0.0012932696845382
P10619	Q8ND94	0.0012932696845382
Q9UBQ5	Q9NUJ7	0.0012932696845382
Q9UHD4	P10619	0.0012932696845382
Q96CA5	P42285	0.0012932696845382
Q8WU90	Q96JE7	0.0012932696845382
P10619	Q99543	0.0012932696845382
Q96K31	Q86U42	0.0012932696845382
P10619	Q8N5Y8	0.0012932696845382
P10619	A0AV96	0.0012932696845382
Q9Y240	Q96KP4	0.0012932696845382
P10619	Q92784	0.0012932696845382
Q9BZM1	Q9NZL9	0.0012932696845382
P10619	P24522	0.0012932696845382
Q9HAW0	Q96J01	0.0012932696845382
P13473	O75638	0.0012932696845382
P13473	Q9H3S1	0.0012932696845382
O95567	Q9NZL9	0.0012932696845382
Q9NY97	Q9Y2Z0	0.0012932696845382
Q02641	Q8WWY3	0.0012932696845382
80111	P28838	0.0012932696845382
P10619	P25105	0.0012932696845382
Q86U42	Q8N140	0.0012932696845382
P28290	Q00604	0.0012932696845382
Q96M11	P28838	0.0012932696845382
P13473	Q8TBF4	0.0012932696845382
P13473	Q8TBP5	0.0012932696845382
P10619	Q8N488	0.0012932696845382
P28290	O95395	0.0012932696845382
P10619	O43526	0.0012932696845382
P10619	Q9BZW8	0.0012932696845382
Q9UNZ2	Q96T49	0.0012932696845382
Q8TBB0	P42285	0.0012932696845382
P16389	P11177	0.0012932696845382
P49720	Q16514	0.0012932696845382
Q9UBQ5	P01213	0.0012932696845382
Q9H902	Q9UBQ5	0.0012932696845382
P05814	Q9NZL9	0.0012932696845382
Q96KP4	P15088	0.0012932696845382
P47895	Q8WVZ1	0.0012932696845382
P10619	P61601	0.0012932696845382
Q02930	P11177	0.0012932696845382
P13473	Q96HU8	0.0012932696845382
P10619	266553	0.0012932696845382
O00505	O95843	0.0012932696845382
Q96LR5	Q86U42	0.0012932696845382
P10619	P35626	0.0012932696845382
Q12888	Q0VDI3	0.0012932696845382
O00505	Q7Z3V4	0.0012932696845382
Q96KP4	Q16667	0.0012932696845382
O60291	Q9UBQ5	0.0012932696845382
Q9UBQ5	P84074	0.0012932696845382
Q96J01	P20815	0.0012932696845382
Q8NE22	P11177	0.0012932696845382
Q6UXA7	Q86U42	0.0012932696845382
Q9UH62	Q9Y2Z0	0.0012932696845382
P01100	Q8WU90	0.0012932696845382
P45880	Q9NR81	0.0012932696845382
Q9H1C3	Q9NZL9	0.0012932696845382
P48539	P49720	0.0012932696845382
Q9UBQ5	Q8NCL4	0.0012932696845382
P13473	Q9H0I3	0.0012932696845382
O95487	Q8IWT0	0.0012932696845382
Q3KPI0	O00422	0.0012932696845382
P10619	Q96II8	0.0012932696845382
P11310	P02774	0.0012932696845382
P01258	P28838	0.0012932696845382
O60930	P49720	0.0012932696845382
P30872	Q86U42	0.0012932696845382
P47972	Q8TAQ2	0.0012932696845382
Q9NZD2	Q86U42	0.0012932696845382
Q9NZL9	Q96J88	0.0012932696845382
P10619	Q96MG2	0.0012932696845382
P10619	P48382	0.0012932696845382
P32971	Q14566	0.0012932696845382
Q8N386	Q96KP4	0.0012932696845382
P10619	Q8TBN0	0.0012932696845382
Q9Y234	P35998	0.0012932696845382
Q12888	Q02577	0.0012932696845382
Q86U42	Q96G30	0.0012932696845382
P08243	Q8IV33	0.0012932696845382
P80370	Q9NZL9	0.0012932696845382
Q96J01	Q96A29	0.0012932696845382
7696	P11177	0.0012932696845382
P28290	P23946	0.0012932696845382
P28290	Q8NI32	0.0012932696845382
Q8IW41	P20700	0.0012932696845382
Q9Y5Y5	P28838	0.0012932696845382
Q9UL33	Q86U42	0.0012932696845382
Q9Y2T5	P10619	0.0012932696845382
Q9UBQ5	P58335	0.0012932696845382
Q96J01	Q96PU9	0.0012932696845382
Q9UBQ5	Q9Y2Y1	0.0012932696845382
O00505	Q6VVB1	0.0012932696845382
P13473	Q96AQ9	0.0012932696845382
644619	P35998	0.0012932696845382
Q86Y22	P28838	0.0012932696845382
Q9NZL9	Q9ULQ0	0.0012932696845382
Q96J01	Q96A08	0.0012932696845382
P28290	Q9NXF8	0.0012932696845382
P33241	P08243	0.0012932696845382
P10619	Q8NI37	0.0012932696845382
Q96J01	P32320	0.0012932696845382
P10619	Q8TAY7	0.0012932696845382
Q96KP4	Q9UBR4	0.0012932696845382
Q9NXL9	O00505	0.0012932696845382
P45983	Q8WU90	0.0012932696845382
Q96J01	Q9HAU4	0.0012932696845382
Q86X67	Q9NZL9	0.0012932696845382
Q7Z6I5	Q9UBQ5	0.0012932696845382
P21453	Q9UBQ5	0.0012932696845382
P10619	Q5JUK2	0.0012932696845382
P10619	Q6UWR7	0.0012932696845382
P51884	Q9NZL9	0.0012932696845382
B0YJ81	Q9NY33	0.0012932696845382
Q9C0A1	Q86U42	0.0012932696845382
Q86YI8	P10619	0.0012932696845382
Q96J01	Q86WT6	0.0012932696845382
Q9UBQ5	P43657	0.0012932696845382
Q8WTP8	Q9NZL9	0.0012932696845382
O14626	Q9NZL9	0.0012932696845382
P42285	P47736	0.0012932696845382
Q96J01	P16157	0.0012932696845382
Q6ZWI9	Q9NZL9	0.0012932696845382
Q9NY33	Q96MN5	0.0012932696845382
P10619	Q8TF08	0.0012932696845382
Q9BUG6	Q9NZL9	0.0012932696845382
Q12888	O14793	0.0012932696845382
Q8NDX1	O43709	0.0012932696845382
Q8WWY3	P43652	0.0012932696845382
Q86UN6	Q86U42	0.0012932696845382
P49720	Q8NC69	0.0012932696845382
Q96KP4	Q5VVX9	0.0012932696845382
P62079	Q9NZL9	0.0012932696845382
Q96J01	P51955	0.0012932696845382
Q9H902	P43243	0.0012932696845382
Q7L513	P45880	0.0012932696845382
Q969K3	Q9UBQ5	0.0012932696845382
Q9NY33	Q14641	0.0012932696845382
Q8WU90	P04808	0.0012932696845382
P47710	Q14566	0.0012932696845382
Q9UBQ5	Q96P15	0.0012932696845382
Q9UBQ5	Q5T4D3	0.0012932696845382
Q8N5C7	Q9NZL9	0.0012932696845382
P45880	Q4G1C9	0.0012932696845382
Q9NY33	Q9BUY7	0.0012932696845382
Q9UBQ5	Q9NYM4	0.0012932696845382
P42285	Q9NQS3	0.0012932696845382
P08243	Q7RTV2	0.0012932696845382
Q9Y2Z0	P01909	0.0012932696845382
O95487	Q99571	0.0012932696845382
P46779	P35914	0.0012932696845382
Q96K31	Q96KP4	0.0012932696845382
Q9NY33	A6NJB7	0.0012932696845382
P13473	Q9HAY2	0.0012932696845382
Q9NY35	P49720	0.0012932696845382
Q15131	Q8WU90	0.0012932696845382
Q9GZV4	Q86U42	0.0012932696845382
Q8WWY3	Q96M91	0.0012932696845382
Q8N9Y4	Q9Y2Z0	0.0012932696845382
P33260	P35998	0.0012932696845382
Q9NVP2	Q07817	0.0012932696845382
Q8IWD4	O00505	0.0012932696845382
O00505	O95238	0.0012932696845382
Q8TF63	Q96KP4	0.0012932696845382
P10619	Q96FG2	0.0012932696845382
Q96J01	Q8TE77	0.0012932696845382
Q8IUC6	P46779	0.0012932696845382
Q96J01	Q9BYU1	0.0012932696845382
Q9NY33	A0AV02	0.0012932696845382
P10619	O75128	0.0012932696845382
P31997	Q9NZL9	0.0012932696845382
P46439	Q9UBQ5	0.0012932696845382
P13473	P52943	0.0012932696845382
Q9NZD4	P47895	0.0012932696845382
Q9BTE0	Q14566	0.0012932696845382
P42285	Q96H86	0.0012932696845382
Q12888	Q96J88	0.0012932696845382
P51159	Q8WU90	0.0012932696845382
Q8TF63	P10619	0.0012932696845382
P13473	Q16613	0.0012932696845382
2630	P45880	0.0012932696845382
Q3KNT9	P28838	0.0012932696845382
Q96KP4	O14508	0.0012932696845382
2630	Q14566	0.0012932696845382
Q9H4A6	Q9NZL9	0.0012932696845382
Q6PIU2	P42285	0.0012932696845382
Q9NZL9	152756	0.0012932696845382
P46779	Q5SWH9	0.0012932696845382
P10619	Q53H76	0.0012932696845382
Q92546	Q9Y2Z0	0.0012932696845382
P45880	Q9NYM4	0.0012932696845382
Q9NVP2	O15315	0.0012932696845382
Q05048	O76080	0.0012932696845382
P56282	Q96KP4	0.0012932696845382
Q9UHI8	Q9Y2Z0	0.0012932696845382
Q9UBQ5	Q9UHQ7	0.0012932696845382
Q15011	P42285	0.0012932696845382
P43234	Q9NZL9	0.0012932696845382
P10619	O95072	0.0012932696845382
Q9NZL9	Q7L5D6	0.0012932696845382
Q8NG50	P28838	0.0012932696845382
P10619	Q8ND90	0.0012932696845382
Q8WWY3	Q7Z5M8	0.0012932696845382
Q9BS34	Q9UBQ5	0.0012932696845382
P98066	Q9NZL9	0.0012932696845382
Q9UPU9	Q9NZL9	0.0012932696845382
Q9NY33	Q6UE05	0.0012932696845382
Q9BSH5	P28838	0.0012932696845382
P08243	Q8TD08	0.0012932696845382
P10619	Q8TEC5	0.0012932696845382
Q96J01	Q6P2I3	0.0012932696845382
P46779	Q96SW2	0.0012932696845382
Q15649	Q9NZL9	0.0012932696845382
A6NJB7	Q9UNZ2	0.0012932696845382
Q9UBQ5	Q99985	0.0012932696845382
Q96KP4	Q7L190	0.0012932696845382
Q05048	P56559	0.0012932696845382
Q11201	Q86U42	0.0012932696845382
Q9Y3C5	Q9NZL9	0.0012932696845382
Q9NY33	Q7Z3S9	0.0012932696845382
Q96KP4	Q9UBC1	0.0012932696845382
P10619	Q9BWL3	0.0012932696845382
P01566	Q9UNZ2	0.0012932696845382
Q8WZ79	Q12888	0.0012932696845382
O75475	P08590	0.0012932696845382
P02144	Q12888	0.0012932696845382
Q5JUR7	Q9Y2Z0	0.0012932696845382
Q8TAQ9	Q9UNZ2	0.0012932696845382
P31483	P05177	0.0012932696845382
O43493	P10619	0.0012932696845382
P10619	Q8TAG5	0.0012932696845382
P13473	Q9BTP7	0.0012932696845382
Q86UN6	P42285	0.0012932696845382
Q9Y6W8	Q86U42	0.0012932696845382
Q9UBQ5	Q14656	0.0012932696845382
Q9NZL9	Q8TER5	0.0012932696845382
Q96J01	Q9BYJ0	0.0012932696845382
Q86U42	P58417	0.0012932696845382
Q9Y324	Q9NZL9	0.0012932696845382
O95445	P28838	0.0012932696845382
Q9NVP2	P49356	0.0012932696845382
P48023	Q86U42	0.0012932696845382
O75475	Q9P2E7	0.0012932696845382
Q8TDV5	Q9NZL9	0.0012932696845382
Q13336	P28838	0.0012932696845382
O15530	Q9UBQ5	0.0012932696845382
Q86U42	O15218	0.0012932696845382
Q96KP4	O00212	0.0012932696845382
Q9NY33	Q8IZU0	0.0012932696845382
P28290	A5D8T8	0.0012932696845382
P13473	Q8IXL9	0.0012932696845382
P52943	Q9NZL9	0.0012932696845382
P52803	Q9UBQ5	0.0012932696845382
Q96KP4	Q92902	0.0012932696845382
Q9Y6B7	Q9NZL9	0.0012932696845382
Q86U42	Q8NHQ8	0.0012932696845382
P61073	Q9UKV8	0.0012932684039697
O43731	Q9P2J5	0.0012932661920785
Q14533	P25705	0.0012932658428326
Q8IY26	P25788	0.0012932658428326
Q7L2Z9	Q14011	0.0012932650279253
Q9Y5A9	O43240	0.0012932647950947
Q96DA0	Q96HS1	0.0012932638637721
P07910	Q96PP8	0.0012932632816955
Q16740	P63208	0.0012932624667882
P42126	P78346	0.0012932622339576
O00244	O14737	0.0012932621175423
P62318	Q8IVS2	0.001293261651881
P35268	Q96L91	0.0012932615354657
Q9H0R5	P39687	0.0012932610698044
Q13555	O43491	0.0012932609533891
P34897	P46939	0.0012932604877278
P67809	O95803	0.0012932600220665
Q13868	Q9HAS0	0.0012932600220665
Q8N699	Q99729	0.0012932600220665
P20783	P27348	0.0012932600220665
Q15029	Q9HB90	0.0012932599056512
Q8WY54	P14314	0.0012932597892358
Q92504	P37108	0.0012932596728205
O43813	P43250	0.0012932593235746
O00139	Q14181	0.0012932587414979
Q7KYR7	P07384	0.0012932582758367
P20933	P09455	0.0012932582758367
Q16576	Q9UHQ7	0.0012932582758367
Q9UM00	Q8NE71	0.0012932578101754
Q13610	P35222	0.0012932573445141
Q16769	Q00535	0.001293254783377
O14786	O95816	0.001293254783377
Q9H1U9	Q16769	0.001293254783377
P00918	P62166	0.001293254783377
Q96GC6	O15143	0.001293254434131
Q9H0R1	Q9UHV9	0.0012932540848851
Q9NS73	O43615	0.001293251872994
P49327	Q96CM8	0.0012932517565786
Q53HC5	Q10570	0.0012932516401633
Q8WV41	P12956	0.0012932507088407
P36542	Q07325	0.0012932496611028
Q15058	P00367	0.0012932495446875
Q7Z7H8	Q14331	0.001293248264119
Q969M3	P54577	0.0012932480312883
O43463	P12270	0.0012932477984577
P30626	Q96LK0	0.0012932474492117
O43692	P62081	0.0012932474492117
Q8TAF8	P62081	0.0012932474492117
Q9H0N0	P18077	0.0012932474492117
Q86XK3	P62081	0.0012932474492117
Q14697	Q13951	0.0012932468671351
P49321	P07814	0.0012932467507198
Q14641	Q92499	0.0012932462850585
P61964	Q96HM7	0.0012932462850585
P98179	P31947	0.0012932454701513
Q96LP2	P04181	0.00129324500449
Q8TF76	P50990	0.00129324500449
Q9UGI8	P30040	0.0012932445388287
P29372	80086	0.0012932431418448
Q9NPE3	P16949	0.0012932426761835
Q9NR33	P42126	0.0012932425597682
Q9H2J4	Q9Y265	0.0012932416284456
P27816	Q7LG56	0.0012932403478771
Q92769	P30040	0.0012932376703247
P27544	P60842	0.0012932368554174
P98160	O60524	0.0012932358076795
Q9Y4W2	P61978	0.0012932355748489
P41227	Q9H444	0.0012932355748489
O95478	P51784	0.0012932342942804
Q06265	Q96CS3	0.0012932342942804
P06753	Q96NG5	0.0012932335957884
Q9NP81	P62873	0.0012932333629578
Q13162	Q9BW91	0.0012932303361594
Q96BQ3	P11940	0.0012932302197441
O60925	P43246	0.0012932282406836
P20073	Q8NDC4	0.0012932266108691
Q8NC51	P24539	0.0012932266108691
Q9UL18	O43615	0.0012932262616232
P12270	P31948	0.0012932262616232
P43307	Q8WYL5	0.0012932254467159
Q9BZE1	P25686	0.001293224398978
Q01844	Q53EZ4	0.0012932237004861
P62829	Q7Z422	0.0012932235840708
Q9BU89	P53992	0.0012932191602885
Q8N6S5	P52298	0.0012932182289659
Q13596	P11177	0.0012932181125506
P61254	Q9Y3C6	0.0012932170648127
O75943	Q14697	0.0012932169483974
P05386	Q15911	0.0012932162499055
P05386	Q96Q11	0.0012932162499055
P49336	Q9Y3I0	0.0012932153185829
P34810	O95429	0.0012932140380144
P57678	P30086	0.0012932133395224
O00767	P30086	0.0012932133395224
Q86V81	Q96HI0	0.0012932133395224
Q9HBI5	P32969	0.0012932120589539
P59998	Q06210	0.0012932115932926
Q99873	Q9BTE1	0.0012932112440466
Q02790	O75116	0.0012932104291394
P62906	Q8N4T4	0.0012932097306475
Q15434	P62304	0.0012932091485708
P15311	Q12934	0.0012932076351717
P62244	O60294	0.0012932072859257
Q9H1R2	O14818	0.0012932051904499
P61619	Q01130	0.0012932048412039
P07108	P51674	0.0012932036770507
P49368	Q99962	0.0012932035606354
Q8N6H7	O14828	0.0012932021636515
P06280	O75323	0.001293201232329
P05023	Q7Z4H3	0.0012932011159136
Q5TGY3	Q5JVF3	0.0012932011159136
Q16851	O14980	0.0012932007666677
Q02790	Q16718	0.0012931997189298
Q8NBS9	Q96HA8	0.0012931989040225
P46781	Q7Z698	0.0012931982055306
P50991	Q9UER7	0.001293197623454
Q9Y227	P55209	0.0012931961100548
P11274	O43615	0.0012931957608088
P07910	B9A064	0.0012931954115629
Q969T4	P00492	0.0012931954115629
Q7LGA3	Q12905	0.0012931952951475
Q9H936	P99999	0.0012931951787322
P07737	Q12929	0.0012931945966556
Q13423	P48634	0.0012931930832564
Q9UNF1	P62987	0.0012931930832564
Q92804	Q9BTV4	0.0012931929668411
O14598	P30040	0.0012931923847645
Q7Z3S9	P21912	0.0012931921519339
P54819	P04808	0.0012931921519339
P02753	P35609	0.0012931918026879
P53667	Q16576	0.0012931913370266
Q8N2Z9	P35268	0.0012931909877806
Q04917	Q9NZU7	0.0012931908713653
Q9P2J5	P31213	0.0012931879609823
Q86WB0	Q01518	0.0012931879609823
Q9P2J5	Q8N6R1	0.0012931879609823
P42696	P08133	0.0012931848177686
Q9BVP2	O95747	0.0012931847013533
P25787	Q9NRG9	0.0012931845849379
Q14160	Q9BX40	0.0012931822566315
Q96DW6	Q07020	0.0012931805104017
Q14157	Q9UP95	0.0012931805104017
Q96B18	Q07020	0.0012931805104017
Q92841	Q0D2K3	0.0012931798119097
P12236	P34981	0.0012931781820952
Q6P4Q7	Q00839	0.0012931776000186
Q9UIW0	P00505	0.0012931753881275
P61604	Q9UPZ9	0.0012931748060509
P13498	Q15366	0.0012931744568049
Q9GZN1	Q9P258	0.001293174107559
O94788	Q13907	0.0012931720120832
P34932	Q16378	0.0012931717792525
Q56NI9	Q8N0X7	0.0012931714300066
O15431	P62993	0.0012931710807606
Q7L5N1	Q08170	0.0012931703822687
Q99788	Q15233	0.0012931693345308
Q6P1L8	P60842	0.0012931692181155
P06280	Q86VS8	0.0012931691017001
Q14980	Q8IU85	0.0012931677047163
P07355	P11137	0.0012931674718856
P52907	Q96PE5	0.0012931653764098
Q86WR7	Q15019	0.0012931630481034
P25789	O15260	0.0012931628152728
P07954	O95619	0.0012931625824421
Q6P1L5	P42677	0.0012931623496115
Q9NX65	P22234	0.0012931622331961
P49321	O14519	0.0012931604869663
Q8WWY3	Q9HC38	0.0012931599048897
388407	P20618	0.0012931566452607
Q99943	P31948	0.0012931561795994
Q9NWU5	P49959	0.0012931557139381
P06748	P10321	0.0012931547826156
Q9Y2X3	P41227	0.0012931545497849
Q13162	Q8N3Y3	0.0012931545497849
P41220	P46781	0.001293153851293
Q5VT52	P31040	0.001293153851293
Q15034	P22061	0.0012931532692164
P21912	P43487	0.0012931524543091
P36957	Q9Y6H3	0.0012931512901559
Q9Y5L0	O60749	0.001293150591664
O00764	P27540	0.001293150242418
P07510	P55072	0.0012931496603414
O14950	Q13765	0.0012931495439261
Q14155	Q01650	0.0012931493110954
P35658	P63172	0.0012931475648656
Q13042	P35609	0.001293146982789
P17036	P07910	0.0012931464007124
Q13200	Q9UPV9	0.0012931453529745
Q13200	Q8NCL8	0.0012931453529745
Q14103	Q96J88	0.0012931451201438
P13797	Q01831	0.0012931441888213
P18669	Q96AT1	0.0012931441888213
P07900	Q8N9T8	0.0012931424425914
Q8WUM4	Q9BX40	0.0012931392993777
P08758	Q717R9	0.0012931369710713
P26641	P02671	0.0012931362725794
Q2TBC4	P27797	0.0012931356905028
P26641	P53384	0.0012931349920108
Q9BU02	Q16576	0.0012931345263496
Q8WU79	Q16637	0.0012931338278576
P62937	Q14442	0.0012931334786117
P26447	P18615	0.0012931317323818
P61254	Q7Z434	0.0012931310338899
P46087	P53999	0.0012931282399222
P78417	P42330	0.0012931273085996
Q8IY22	P17980	0.001293126726523
P05067	P06576	0.0012931256787851
Q14247	Q8WVC6	0.0012931254459545
P50990	P05114	0.0012931243982166
Q9BRQ8	P13639	0.0012931241653859
P08133	P32969	0.0012931236997246
Q9UIY3	P27635	0.0012931223027408
Q5JPI9	P39023	0.0012931216042488
Q9Y2C4	O95429	0.0012931216042488
Q99714	Q12918	0.0012931211385875
P61970	Q13451	0.0012931206729263
Q9Y5J1	P19367	0.0012931200908496
Q8NI60	Q9P2K5	0.0012931183446198
Q9BS34	P61313	0.0012931170640513
O96019	Q9Y2R5	0.0012931161327287
Q99497	Q969G6	0.0012931154342368
P12268	Q12882	0.0012931141536682
Q9P246	Q13283	0.001293113338761
P47897	P06732	0.0012931131059303
P46777	Q6P6B7	0.0012931128730997
Q969K3	P46777	0.0012931128730997
Q8IWT3	P50402	0.0012931121746078
Q12931	P32189	0.0012931121746078
Q99459	O95602	0.0012931105447933
P31040	Q9P003	0.0012931094970554
P04080	Q96PQ6	0.0012931085657328
O00748	P12956	0.0012931058881804
Q13946	P12956	0.0012931050732731
Q8NI32	P49327	0.0012931021628901
P35573	Q13049	0.0012931018136441
Q9GZL7	Q9UNN5	0.0012931009987369
P84022	P35609	0.0012931006494909
P31930	Q13515	0.0012931004166603
P38159	O75663	0.001293099601753
Q9Y2Z0	Q9BQI6	0.0012930985540151
P35249	Q9H773	0.0012930976226925
P27708	Q9HAQ2	0.0012930975062772
Q6PIW4	P63244	0.0012930968077853
Q15669	P07910	0.00129309669137
Q5JT25	P62906	0.0012930964585393
P47710	P62906	0.0012930964585393
P62906	Q8N5R6	0.0012930964585393
O15198	P62906	0.0012930964585393
Q9Y263	P78318	0.0012930961092934
Q15773	P09936	0.0012930947123095
Q15392	P04637	0.0012930933153256
Q9H9S3	P39687	0.0012930928496643
Q96S82	Q9NVI7	0.0012930926168337
Q15393	Q9NRC1	0.0012930913362652
Q5QGZ9	P14866	0.0012930907541885
P14866	Q30154	0.0012930907541885
Q13148	Q5VWG9	0.0012930902885273
P62244	Q9NRP0	0.0012930902885273
P46781	Q5JT25	0.00129308947362
Q92665	O75489	0.0012930888915434
Q9H7D7	Q01081	0.0012930877273902
Q04724	P62258	0.0012930873781442
Q92499	P11117	0.0012930871453136
Q9NYP9	P62140	0.0012930870288982
P40926	Q9H7T9	0.001293086563237
P35221	Q86U28	0.0012930864468216
Q9Y520	Q08257	0.0012930859811604
Q8WXF1	P25686	0.0012930859811604
Q9H7Z7	P02786	0.0012930855154991
Q8WVK2	P63220	0.0012930853990837
Q0P5N6	P04792	0.0012930838856846
P26368	Q16342	0.001293083303608
Q13576	Q92804	0.0012930817902088
Q92696	P62847	0.0012930815573781
P62851	Q9BXB1	0.0012930815573781
Q6EMB2	P26583	0.0012930815573781
Q8NBJ4	Q9Y383	0.0012930815573781
Q8NBJ4	P62847	0.0012930815573781
Q96DI7	Q9ULD5	0.0012930815573781
Q9Y5A6	P10515	0.0012930809753015
P54819	Q96B45	0.0012930808588862
P08670	54101	0.0012930774828419
Q01085	P41159	0.001293076085858
O43660	Q96NE9	0.0012930758530274
Q13162	Q5VWQ0	0.0012930749217048
P00558	Q9UBN6	0.0012930736411362
Q9BX68	O95816	0.0012930723605677
Q9UNF1	Q92945	0.001293069217354
P18433	P46776	0.0012930689845234
Q9Y262	Q13148	0.0012930684024468
O14654	Q99661	0.0012930670054629
Q9UBQ5	Q9Y3D9	0.0012930667726323
P35232	Q6ULP2	0.001293065957725
Q9Y696	P41214	0.0012930654920637
P36873	P14678	0.0012930649099871
P29966	Q8IWZ3	0.0012930638622492
P06748	Q8N159	0.0012930637458339
Q9Y5P8	Q13185	0.0012930621160194
Q92620	Q9NUJ1	0.0012930621160194
Q9BRT9	Q13564	0.0012930619996041
O43660	O60888	0.0012930608354508
Q9UBF2	Q8WTT2	0.0012930600205436
O95721	O43148	0.0012930595548823
P78369	Q15084	0.001293059438467
Q15084	Q6VVB1	0.001293059438467
Q9BQ65	P11310	0.0012930578086525
Q15942	Q9Y5Q9	0.0012930568773299
Q8IXB1	Q2TB10	0.0012930566444993
Q9UKG1	Q14204	0.0012930548982694
Q08211	P49721	0.0012930546654388
Q13263	Q6ZTW0	0.0012930545490235
O60573	P53597	0.0012930545490235
Q13144	Q5T4S7	0.0012930539669468
O75570	Q9P2E9	0.0012930539669468
Q15393	Q14344	0.0012930528027936
P62249	P45954	0.0012930524535477
P09661	P07339	0.001293052220717
P46782	P30086	0.001293052220717
Q9NWT1	P52209	0.001293052220717
P21964	O95478	0.001293052220717
P50991	O75718	0.001293052220717
Q13724	Q14137	0.001293052220717
Q8TDH9	Q14694	0.0012930521043017
Q5JUQ0	P61981	0.0012930514058098
O15400	P12955	0.0012930507073178
P30876	Q9BTX1	0.0012930505909025
P26639	Q9NVH2	0.0012930505909025
Q5BKZ1	Q8TC12	0.0012930505909025
O94822	P83881	0.0012930505909025
Q9UID3	P09429	0.0012930505909025
Q9NXE4	O00178	0.0012930505909025
P82933	P48651	0.0012930505909025
Q96EL2	Q8NBU5	0.0012930505909025
O43169	Q9Y2C2	0.0012930503580719
Q13547	O96008	0.0012930497759953
Q9H9H4	Q9BXP5	0.0012930496595799
Q9H741	Q9BUJ2	0.0012930479133501
Q13151	Q16543	0.0012930468656122
P48730	P55072	0.0012930466327816
A0A0B4J2D5	P23526	0.0012930461671203
Q92499	O75027	0.001293046050705
P52815	P05198	0.0012930459342896
P52815	P40855	0.001293045352213
P80217	P05388	0.001293045352213
P46060	Q99417	0.0012930443044751
Q13838	Q5C9Z4	0.0012930438388139
P00505	Q8IYQ7	0.0012930429074913
Q00839	P55289	0.0012930418597534
O43660	Q6YP21	0.0012930417433381
Q9NPH2	Q9H0U4	0.0012930416269227
P61964	P05114	0.0012930398806929
P11171	Q9BSD7	0.0012930398806929
P63165	Q8IXI1	0.0012930398806929
P41567	Q9Y5K5	0.0012930392986163
Q16543	Q5JTC6	0.0012930389493703
Q9BTE3	Q13561	0.0012930387165397
ENSG00000214014	P00492	0.0012930375523865
Q9Y478	P35998	0.0012930361554026
Q9NVU0	P05198	0.00129303522408
P14866	P50453	0.0012930351076647
Q9NQC8	Q9Y281	0.0012930347584187
Q99615	Q9H0S4	0.0012930330121889
P33981	O43399	0.0012930327793583
Q8NCH0	Q04837	0.0012930312659591
P35573	O60825	0.0012930312659591
Q9Y383	Q8N4C8	0.0012930289376527
P54727	P43626	0.0012930278899148
Q86VG3	O00571	0.0012930269585922
Q7KZN9	Q9UKZ1	0.0012930263765156
O00186	Q9UPN3	0.0012930263765156
Q9ULH0	O60664	0.0012930263765156
Q9UBM7	Q9H792	0.0012930263765156
P37108	O75828	0.0012930263765156
Q7Z4H7	Q13433	0.0012930263765156
Q13363	Q9NYV4	0.0012930263765156
Q13409	Q1ED39	0.0012930263765156
Q8WUM4	Q9BX10	0.0012930263765156
P55735	Q6PJT7	0.0012930263765156
Q92990	Q6IQ49	0.0012930263765156
Q96CP6	O15397	0.0012930263765156
Q16527	Q9NVS2	0.0012930263765156
O14776	Q9UBW8	0.0012930263765156
P49207	Q9Y3I1	0.0012930263765156
Q14203	Q9BVG9	0.0012930263765156
Q16540	O60573	0.0012930263765156
Q9NZI8	Q9H9Q2	0.0012930263765156
Q96N67	Q16822	0.0012930263765156
Q05048	Q9HCE1	0.0012930263765156
P27540	Q16643	0.0012930263765156
P08621	P18074	0.0012930263765156
P55010	P35453	0.0012930263765156
Q12792	Q9H5Z1	0.0012930263765156
O75351	Q06587	0.0012930263765156
Q9UNM6	Q9BV44	0.0012930263765156
Q16540	Q15836	0.0012930263765156
P52292	Q9Y2Z2	0.0012930263765156
Q9UG01	P27816	0.0012930263765156
Q99615	Q9UPU5	0.0012930263765156
Q8N6Y1	P43487	0.0012930263765156
Q3B7T1	O75489	0.0012930263765156
Q15545	Q6P1M0	0.0012930263765156
P04637	O95396	0.0012930263765156
P49750	Q9BV20	0.0012930263765156
Q96JJ7	O43432	0.0012930263765156
Q8IZL8	P10599	0.0012930263765156
Q9H2U2	P09234	0.0012930263765156
Q01081	Q2PZI1	0.0012930263765156
Q8WUM4	Q5JTC6	0.0012930263765156
Q92626	Q9UMS4	0.0012930263765156
A6NFN3	P61962	0.0012930263765156
Q8IZL8	O60749	0.0012930263765156
P49674	Q15050	0.0012930263765156
Q9NYF8	Q4J6C6	0.0012930263765156
O00459	P42285	0.0012930263765156
Q13283	Q9BRX5	0.0012930263765156
P62195	O75828	0.0012930263765156
P50748	P84090	0.0012930263765156
P42285	Q15170	0.0012930263765156
P42356	P28370	0.0012930263765156
Q9UKA4	P10155	0.0012930263765156
Q16540	Q92878	0.0012930263765156
O60684	Q70CQ3	0.0012930263765156
Q8ND24	O75828	0.0012930263765156
Q8ND24	O75822	0.0012930263765156
Q9Y2H6	P60981	0.0012930263765156
A5YKK6	P60604	0.0012930263765156
O75683	P22694	0.0012930263765156
Q8NDV7	Q8NBX0	0.0012930263765156
P48553	O43809	0.0012930263765156
Q9NZR2	P37108	0.0012930263765156
P17252	Q6P1J9	0.0012930263765156
Q8TB37	Q16576	0.0012930263765156
P22234	P18084	0.0012930263765156
Q16186	Q8IWZ6	0.0012930263765156
Q96I24	Q8N2M8	0.0012930263765156
Q9Y3B4	Q3B7T1	0.0012930263765156
P16383	O43251	0.0012930263765156
Q6P5Z2	O43809	0.0012930263765156
Q9H9A5	Q9BV20	0.0012930263765156
P15259	Q5H9R7	0.0012930263765156
Q9NR09	Q9NP92	0.0012930263765156
P50748	P55769	0.0012930263765156
Q8WWM7	Q86SX6	0.0012930263765156
Q9NR28	P46459	0.0012930263765156
Q92643	Q9ULM3	0.0012930263765156
P42568	Q13148	0.0012930263765156
P31146	Q9Y5V3	0.0012930263765156
Q05048	Q7L2E3	0.0012930263765156
Q8WUM4	Q96RT7	0.0012930263765156
Q99943	Q9HC35	0.0012930263765156
Q5KU26	Q9ULV4	0.0012930263765156
P22234	Q96E52	0.0012930263765156
Q8IV08	Q9BRP1	0.0012930263765156
O60869	Q9HD33	0.0012930263765156
P17252	Q96M94	0.0012930263765156
Q9UEG4	Q14145	0.0012930263765156
P22694	Q9BVI4	0.0012930263765156
P60981	Q9UNF0	0.0012930263765156
O95490	Q96EK5	0.0012930263765156
Q9UGJ1	Q15056	0.0012930263765156
P22234	Q9BX10	0.0012930263765156
Q9NZB2	Q9Y2W6	0.0012930263765156
A6NFN3	P84103	0.0012930263765156
Q9H9B4	P52306	0.0012930263765156
P17482	O43809	0.0012930263765156
Q3V6T2	O43809	0.0012930263765156
Q01650	Q86Y91	0.0012930263765156
Q8WW12	Q9NZR2	0.0012930263765156
Q8WWY3	Q15751	0.0012930263765156
Q9BTC0	Q9BSD7	0.0012930263765156
A1L0T0	O95789	0.0012930263765156
P35659	P25789	0.0012930263765156
O76071	Q6FI81	0.0012930263765156
Q69YQ0	P61758	0.0012930263765156
Q14192	A1L0T0	0.0012930263765156
P17612	Q9NRX2	0.0012930263765156
O60684	O00411	0.0012930263765156
P28288	Q8IY63	0.0012930263765156
Q15435	O60684	0.0012930263765156
Q9BYC9	Q8N766	0.0012930263765156
Q96B26	Q8WWI1	0.0012930263765156
A6NIH7	Q8IX01	0.0012930263765156
P14868	Q7L592	0.0012930263765156
P07196	Q6NTF9	0.0012930263765156
Q96HR8	P08237	0.0012930263765156
O95396	Q9UBU9	0.0012930263765156
Q92545	P43897	0.0012930263765156
P61026	Q9Y5Q9	0.0012930263765156
Q9Y3D3	23392	0.0012930263765156
Q13283	Q96Q05	0.0012930263765156
Q9Y5B6	Q12792	0.0012930263765156
O00443	P68036	0.0012930263765156
P61962	Q5TC12	0.0012930263765156
O60313	O75534	0.0012930263765156
Q13188	P06454	0.0012930263765156
Q9H2U2	O75817	0.0012930263765156
Q658P3	O00422	0.0012930263765156
Q03701	O43933	0.0012930263765156
Q8NE86	P18583	0.0012930263765156
P61962	O95476	0.0012930263765156
P54760	P41252	0.0012930263765156
P06737	Q8TBA6	0.0012930263765156
P11171	Q9H967	0.0012930263765156
O60716	Q9NZR2	0.0012930263765156
P28288	Q99747	0.0012930263765156
Q92600	P67812	0.0012930263765156
Q9Y2Z2	Q9UBU9	0.0012930263765156
Q99575	Q9UHW5	0.0012930263765156
P61758	Q7L9L4	0.0012930263765156
Q9UL46	P12270	0.0012930263765156
Q15468	Q92890	0.0012930263765156
Q9NWS0	Q15120	0.0012930263765156
Q9Y467	P63279	0.0012930263765156
Q9UID3	Q6UX04	0.0012930263765156
Q96M94	O95400	0.0012930263765156
O60783	O95295	0.0012930263765156
O43488	P62195	0.0012930263765156
Q99627	Q00577	0.0012930263765156
Q13573	Q96M94	0.0012930263765156
P25787	P13498	0.0012930263765156
P39060	Q07955	0.0012930263765156
Q9GZR7	Q99627	0.0012930263765156
Q13371	P10515	0.0012930263765156
Q9UJS0	O94811	0.0012930263765156
Q15392	Q6S8J3	0.0012930263765156
Q8WUM4	Q9NV64	0.0012930263765156
P18850	Q8WWM7	0.0012930263765156
O95352	Q14677	0.0012930263765156
Q9UJS0	P15884	0.0012930263765156
P39748	Q13015	0.0012930263765156
P0DI82	O00567	0.0012930263765156
O00422	Q96Q05	0.0012930263765156
P20290	Q15120	0.0012930263765156
Q8WUM4	P59923	0.0012930263765156
P51617	P48553	0.0012930263765156
Q5VTE6	P46459	0.0012930263765156
Q14BN4	Q16629	0.0012930263765156
O15212	Q9ULK5	0.0012930263765156
O75817	Q9H078	0.0012930263765156
Q9UQ35	Q7L0J3	0.0012930263765156
Q9NV79	Q16555	0.0012930263765156
Q9NR28	Q15070	0.0012930263765156
Q9P1U1	Q9Y5B9	0.0012930263765156
Q9H9B4	Q8IY63	0.0012930263765156
Q9BV20	Q8NG31	0.0012930263765156
Q8N5C6	Q9NZQ3	0.0012930263765156
O43617	P55265	0.0012930263765156
Q9BTL3	Q3MHD2	0.0012930263765156
P48426	Q8NBM4	0.0012930263765156
Q9Y217	Q9UBV8	0.0012930263765156
O75096	Q08J23	0.0012930263765156
Q15051	Q1ED39	0.0012930263765156
P27540	Q9NWW5	0.0012930263765156
Q9P2J5	Q8TB61	0.0012930263765156
O00178	Q8IW75	0.0012930263765156
Q9H2U1	P25788	0.0012930263765156
Q9NS91	Q9Y281	0.0012930263765156
Q9UPQ3	P23528	0.0012930263765156
P17482	P35637	0.0012930263765156
Q6Q0C0	Q6UXN9	0.0012930263765156
Q96BW5	Q8NE71	0.0012930263765156
O75251	P25054	0.0012930263765156
2197	P53582	0.0012930263765156
Q16836	O00203	0.0012930263765156
O75251	Q9NR12	0.0012930263765156
Q86UP2	P82663	0.0012930263765156
Q13472	P27816	0.0012930263765156
