## Supplemental Table 8 for "DirectContacts2: A network of direct physical protein interactions derived from high-throughput mass spectrometry experiments": SupplementalTable8_allPredictions_20250716.csv (part 810 of 856)

Uniprot_ACC1	Uniprot_ACC2	dc2_score
P40616	P56270	0.0012930263765156
Q9UN86	P49454	0.0012930263765156
O96005	P60510	0.0012930263765156
P82909	P33176	0.0012930263765156
Q13155	O15347	0.0012930263765156
Q15417	Q8TB61	0.0012930263765156
Q5SZK8	P23381	0.0012930263765156
Q13405	Q08378	0.0012930263765156
Q96I59	2197	0.0012930263765156
Q9NZR2	Q9Y285	0.0012930263765156
P55081	O15228	0.0012930263765156
Q8NBM4	Q8TBX8	0.0012930263765156
P42345	C9JLW8	0.0012930263765156
P55084	Q9H6U6	0.0012930263765156
Q9Y606	O43164	0.0012930263765156
P25686	P25054	0.0012930263765156
P12277	O00411	0.0012930263765156
Q9UM54	P42568	0.0012930263765156
Q07020	Q99570	0.0012930263765156
Q9UJW0	Q01085	0.0012930263765156
P55196	P18859	0.0012930263765156
Q86VM9	O75828	0.0012930263765156
P12236	P42898	0.0012930263765156
C9JLW8	Q9BVC6	0.0012930263765156
Q9GZT9	Q5C9Z4	0.0012930263765156
Q7Z2K8	Q96J01	0.0012930263765156
P45880	Q5VUJ6	0.0012930263765156
Q96KR1	Q9NQH7	0.0012930263765156
Q13098	Q9BWF3	0.0012930263765156
Q9H000	P61923	0.0012930263765156
Q6IQ49	Q86X83	0.0012930263765156
Q9HAN9	P54578	0.0012930263765156
Q9C0B7	Q8IXQ4	0.0012930263765156
Q15637	O43149	0.0012930263765156
Q9NQT4	Q8TC12	0.0012930263765156
O00159	Q9HAN9	0.0012930263765156
Q5VZL5	O96005	0.0012930263765156
Q99714	O60343	0.0012930263765156
2197	Q96KP1	0.0012930263765156
P40616	Q71F23	0.0012930263765156
P09012	P98164	0.0012930263765156
Q07954	Q6FI81	0.0012930263765156
Q9ULK5	C9JLW8	0.0012930263765156
Q86UP2	O75794	0.0012930263765156
P51617	P59923	0.0012930263765156
Q13895	Q12955	0.0012930263765156
P51116	O75828	0.0012930263765156
O75251	Q14669	0.0012930263765156
Q9H792	P25686	0.0012930263765156
Q9Y375	Q3MHD2	0.0012930263765156
P23528	Q15072	0.0012930263765156
O43684	O75096	0.0012930263765156
P50750	Q96T17	0.0012930263765156
Q5VV42	Q13098	0.0012930263765156
Q8TDZ2	2197	0.0012930263765156
Q9NXV2	P27816	0.0012930263765156
O00244	P57088	0.0012930263765156
P39748	O43933	0.0012930263765156
P19367	O75170	0.0012930263765156
Q7Z4V5	O00186	0.0012930263765156
Q9BVQ7	Q00688	0.0012930263765156
Q00341	Q9BVG9	0.0012930263765156
Q969M3	Q9BYE7	0.0012930263765156
Q9BW27	P61201	0.0012930263765156
Q9H8G2	Q9BSJ2	0.0012930263765156
Q14849	P04637	0.0012930263765156
Q9NV64	P41252	0.0012930263765156
P23381	Q96SY0	0.0012930263765156
Q9BZF1	Q13643	0.0012930263765156
O75347	Q07157	0.0012930263765156
O14530	P42695	0.0012930263765156
O95801	Q96KA5	0.0012930263765156
P27544	O75152	0.0012930263765156
Q02978	P15884	0.0012930263765156
Q92993	P22234	0.0012930263765156
Q9Y263	P63167	0.0012930263765156
P05204	Q5UIP0	0.0012930263765156
P52597	Q15072	0.0012930263765156
Q9Y262	P98164	0.0012930263765156
P51617	A6NFN3	0.0012930263765156
Q8WUH6	Q9BY77	0.0012930263765156
Q9BZK7	Q06210	0.0012930263765156
Q96S44	Q12905	0.0012930263765156
P78406	Q70CQ3	0.0012930263765156
O75223	Q9NW64	0.0012930263765156
Q9BQT8	Q8TBX8	0.0012930263765156
P10412	Q99570	0.0012930263765156
Q9NVP1	Q9NPF4	0.0012930263765156
P08754	Q5PSV4	0.0012930263765156
Q7Z2K8	O75223	0.0012930263765156
Q9BRT2	Q05519	0.0012930263765156
O95674	Q969X6	0.0012930263765156
Q9H9Q2	Q06210	0.0012930263765156
O95163	Q9NW64	0.0012930263765156
O00255	O94925	0.0012930263765156
Q8TCT7	Q71RC2	0.0012930263765156
P63173	Q14197	0.0012930263765156
Q9Y263	P63173	0.0012930263765156
Q9NS86	O14828	0.0012930263765156
P51116	Q8IUR0	0.0012930263765156
P50914	Q15072	0.0012930263765156
Q9NR31	Q9BPX6	0.0012930263765156
Q6PD62	P34931	0.0012930263765156
P18077	Q15072	0.0012930263765156
P28288	A6NFN3	0.0012930263765156
Q13523	P08754	0.0012930263765156
P36405	Q8IWZ3	0.0012930263765156
P39748	Q6P1M9	0.0012930263765156
Q09161	O15357	0.0012930263765156
Q9Y295	Q01484	0.0012930263765156
O00255	Q14155	0.0012930263765156
P0C0S5	Q8TAG9	0.0012930263765156
Q99758	P25398	0.0012930263765156
O95299	Q9BRX5	0.0012930263765156
Q8NBM4	Q13642	0.0012930263765156
Q3V6T2	C9JLW8	0.0012930263765156
O14530	Q9BYD6	0.0012930263765156
O15235	Q86UE4	0.0012930263765156
Q9UQE7	Q14197	0.0012930263765156
Q9Y5Q9	P42025	0.0012930263765156
P51572	Q9NP73	0.0012930263765156
O75874	O94776	0.0012930263765156
Q3T906	P31689	0.0012930263765156
O60907	Q14694	0.0012930263765156
Q13643	P52756	0.0012930263765156
Q5VTE6	O75340	0.0012930263765156
Q96I25	O15357	0.0012930263765156
O95782	Q15054	0.0012930263765156
Q6UB35	P42025	0.0012930263765156
Q9UJX2	O75419	0.0012930263765156
Q14202	O60506	0.0012930263765156
Q9P2R7	O00203	0.0012930263765156
Q9BWJ5	O94966	0.0012930263765156
P59998	Q9BUQ8	0.0012930263765156
P24390	P29590	0.0012930263765156
P51114	Q5TC12	0.0012930263765156
P42568	P14866	0.0012930263765156
Q9UKF6	Q15072	0.0012930263765156
Q96KR1	Q9ULG6	0.0012930263765156
P08708	Q9P2R3	0.0012930263765156
O94776	Q7L8L6	0.0012930263765156
Q8N8A6	P53350	0.0012930263765156
Q9P013	Q8NE86	0.0012930263765156
Q13442	Q9H8E8	0.0012930263765156
O43464	P52732	0.0012930263765156
Q8N0X7	Q9H8E8	0.0012930263765156
Q92621	Q13472	0.0012930263765156
O15294	Q8NBX0	0.0012930263765156
P14866	Q96E52	0.0012930263765156
P04637	Q9NV64	0.0012930263765156
Q9NUQ2	Q9UKF6	0.0012930263765156
Q9BYC9	P17612	0.0012930263765156
Q9NRL3	Q9UNQ2	0.0012930263765156
Q96A35	Q14689	0.0012930263765156
Q9P2K3	Q9UNQ2	0.0012930263765156
Q9H2V7	Q7L590	0.0012930263765156
Q9HC07	Q6RFH5	0.0012930263765156
P61960	Q92621	0.0012930263765156
Q9UMX1	Q9NWW5	0.0012930263765156
Q13442	Q13472	0.0012930263765156
Q9NVP1	Q7L592	0.0012930263765156
Q01081	Q8NBX0	0.0012930263765156
Q5BKZ1	Q99570	0.0012930263765156
P02787	Q8TC07	0.0012930263765156
Q9UJW0	Q9UL18	0.0012930263765156
Q9NQ50	Q9NZZ3	0.0012930263765156
Q8NB46	Q71UM5	0.0012930263765156
Q96A65	Q5QP82	0.0012930263765156
Q9UIV1	Q9BV20	0.0012930263765156
Q4G176	Q8N0X7	0.0012930263765156
Q06265	Q9Y673	0.0012930263765156
Q7Z7K6	P50502	0.0012930263765156
Q53F19	O95163	0.0012930263765156
Q5BKZ1	Q5XPI4	0.0012930263765156
Q9NR09	Q9BRT6	0.0012930263765156
Q8WWY3	Q14689	0.0012930263765156
Q96S52	Q8NB46	0.0012930263765156
Q6IBS0	Q9UKJ3	0.0012930263765156
Q14964	Q16576	0.0012930263765156
P02787	Q8N0X7	0.0012930263765156
Q8NB46	Q96NB2	0.0012930263765156
Q96RQ1	P63165	0.0012930263765156
O75165	P40616	0.0012930263765156
P55786	Q8NG27	0.0012930263765156
Q9Y262	B7ZAQ6	0.0012930263765156
Q9C0B1	Q9BWJ5	0.0012930263765156
P29966	Q5VTR2	0.0012930263765156
Q9Y2L1	O95619	0.0012930263765156
P55809	Q8N0X7	0.0012930263765156
Q8N6Y1	Q14145	0.0012930263765156
O75828	Q9UKY7	0.0012930263765156
Q08188	Q8N0X7	0.0012930263765156
Q9UKJ3	Q9BSD7	0.0012930263765156
Q7Z2W4	Q9NVH0	0.0012930263765156
Q9NWW5	Q9BYB4	0.0012930263765156
Q9NVH0	Q9H6S0	0.0012930263765156
Q9Y221	Q8NG27	0.0012930263765156
Q93034	Q9UKY7	0.0012930263765156
P61619	P42898	0.0012930263765156
Q5VV42	O75152	0.0012930263765156
Q8TEM1	Q96PV6	0.0012930263765156
P15259	Q92621	0.0012930263765156
Q9P0U4	Q9Y5A9	0.0012930263765156
P10398	Q9UKJ3	0.0012930263765156
Q92522	A0AVT1	0.0012930263765156
Q15058	Q99417	0.0012930263765156
Q9P258	Q9HCF6	0.0012930263765156
Q9BZI7	Q9BTX1	0.0012930263765156
P50748	Q1KMD3	0.0012930263765156
P42898	Q16629	0.0012930263765156
P61009	Q6W2J9	0.0012930263765156
P61619	Q96RF0	0.0012930263765156
O43617	Q9Y295	0.0012930263765156
P51116	Q8TD31	0.0012930263765156
Q92522	Q7L592	0.0012930263765156
Q5HYI8	O95777	0.0012930263765156
Q8IXQ4	Q00577	0.0012930263765156
O75153	P63172	0.0012930263765156
Q53H12	Q9P0U4	0.0012930263765156
Q56P03	Q9UNZ2	0.0012930263765156
Q8NB46	Q8WUY1	0.0012930263765156
Q14444	Q9NV64	0.0012930263765156
Q9BWH6	O96019	0.0012930263765156
O15067	Q9BYW2	0.0012930263765156
Q8NBT2	Q13243	0.0012930263765156
P16989	Q99570	0.0012930263765156
Q9UBW8	P84103	0.0012930263765156
Q13442	O43617	0.0012930263765156
Q9BVI4	Q6NTF9	0.0012930263765156
P46087	Q99570	0.0012930263765156
Q8N0X7	Q9BVS5	0.0012930263765156
Q9NXV2	Q9Y2J2	0.0012930263765156
Q6NZY4	Q9ULG6	0.0012930263765156
Q9UHX1	Q8TEY7	0.0012930263765156
Q96T76	Q13615	0.0012930263765156
Q9UHX1	P59923	0.0012930263765156
A5D8V6	P57088	0.0012930263765156
Q9BQ67	Q96E52	0.0012930263765156
Q9Y263	Q9C0C9	0.0012930263765156
Q7L0Y3	O95218	0.0012930263765156
Q8TF76	Q9UL18	0.0012930263765156
Q9H0S4	Q6P4Q7	0.0012930263765156
Q9UII4	P43487	0.0012930263765156
Q9UKY7	Q9H582	0.0012930263765156
Q9H871	P61758	0.0012930263765156
Q15545	Q9NZQ3	0.0012930263765156
P60660	Q9NZR2	0.0012930263765156
Q9UKZ1	Q9BT22	0.0012930263765156
P17252	Q96RG2	0.0012930263765156
Q9UHW5	Q9GZL7	0.0012930263765156
O14681	P98170	0.0012930263765156
Q9Y2W2	Q8TCT9	0.0012930263765156
Q9Y383	P60903	0.0012930263765156
Q9P013	Q13144	0.0012930263765156
Q9UPQ9	Q12816	0.0012930263765156
Q8WXF1	Q15800	0.0012930263765156
P06753	Q9HBM6	0.0012930263765156
Q9UNM6	Q9P0U3	0.0012930263765156
Q8N5C6	P62070	0.0012930263765156
Q7L0J3	Q9Y3C6	0.0012930263765156
Q01081	Q9H8E8	0.0012930263765156
O95232	Q14674	0.0012930263765156
O94979	O43303	0.0012930263765156
Q96SN8	Q9NRX1	0.0012930263765156
Q9NS73	Q01081	0.0012930263765156
Q9NS91	Q9NRX1	0.0012930263765156
Q9NYL9	Q69YN2	0.0012930263765156
O60826	Q9H496	0.0012930263765156
O95104	Q9NZQ3	0.0012930263765156
Q6IAN0	Q969X6	0.0012930263765156
Q13442	P48553	0.0012930263765156
Q13362	Q9NWU5	0.0012930263765156
Q9H6T3	A6NJ78	0.0012930263765156
O60783	Q8NBT2	0.0012930263765156
Q9Y4R8	Q5RKV6	0.0012930263765156
Q5RKV6	Q6UWP7	0.0012930263765156
O60573	Q86SX6	0.0012930263765156
Q92804	Q9Y6B6	0.0012930263765156
Q01081	Q7L592	0.0012930263765156
Q5TEU4	Q8N0X7	0.0012930263765156
P35998	Q7L592	0.0012930263765156
Q9UHX1	P02787	0.0012930263765156
O60869	Q96SN8	0.0012930263765156
Q9Y5J1	Q9NPF4	0.0012930263765156
Q6IAN0	Q9C0F1	0.0012930263765156
P22061	P30566	0.0012930262601003
P62244	P30049	0.0012930255616083
P14091	P24752	0.0012930252123624
Q8N4N8	P62917	0.0012930239317938
P29692	Q8N7X2	0.0012930239317938
Q8WVM8	P09104	0.0012930227676406
O94880	P37802	0.001293021836318
P46736	P62491	0.001293018925935
O00560	O75083	0.0012930179946124
P49321	Q9NW13	0.0012930171797052
Q8NFA2	Q16576	0.0012930169468745
Q86TM6	Q00610	0.0012930164812132
O94901	Q12792	0.0012930164812132
Q92820	A0MZ66	0.0012930162483826
O43583	Q8NC51	0.0012930157827213
Q6UXN9	P25054	0.00129301531706
Q92841	P00491	0.001293014967814
O15347	Q9ULW8	0.001293014967814
Q9NWT6	O00422	0.001293014967814
Q86YT6	Q99623	0.0012930146185681
Q15365	P27635	0.0012930139200761
Q6UWP8	Q15054	0.0012930135708302
O75439	Q92890	0.0012930135708302
Q6PKG0	Q9Y3C6	0.0012930132215842
P22392	P49257	0.0012930112425237
Q9Y496	Q9H0E2	0.0012930104276165
Q9C005	P17980	0.0012930103112012
P62851	P51159	0.001293008448556
C9JLW8	Q9NSC2	0.0012930083321407
Q9Y608	P40227	0.0012930080993101
Q07020	Q9Y328	0.0012930079828947
Q07020	Q9NQZ7	0.0012930079828947
Q07020	Q96PL5	0.0012930079828947
P09525	Q00534	0.0012930068187415
P38919	Q9NRW1	0.0012930068187415
Q96PD4	P35268	0.0012930044904351
P25398	255330	0.0012930044904351
P35268	Q9Y4H4	0.0012930044904351
Q15257	Q00839	0.0012930042576044
P25788	Q9ULH7	0.0012930041411891
Q86YZ3	O75027	0.0012930033262819
Q9UKX7	Q8WVZ7	0.0012930033262819
P52907	Q9UHF0	0.0012930018128827
P02545	O00628	0.0012930006487295
P16083	Q6ZN18	0.0012929998338222
P61956	P31150	0.0012929991353303
O95825	P27816	0.0012929989024996
Q9UQ80	Q8IZT9	0.001292998669669
Q15014	O60518	0.001292998320423
Q06830	Q9GZT4	0.0012929976219311
P02790	O95429	0.0012929957592859
Q6PKC3	P62258	0.0012929935473948
Q86Y79	P61247	0.0012929920339956
P28698	Q9UPQ9	0.001292991451919
Q15654	P52434	0.0012929899385198
Q3KP44	P51571	0.0012929898221045
O15234	Q99471	0.0012929887743666
Q96PE3	P17987	0.0012929877266287
P30203	P49411	0.0012929857475683
P40227	Q9UHA4	0.0012929851654917
Q9UBB6	P16949	0.0012929840013384
Q9BQ67	Q8WWI1	0.0012929830700159
P62829	Q9P0M2	0.0012929827207699
P22314	Q9Y5K6	0.0012929817894473
Q6UX04	Q9Y5X1	0.0012929815566167
O95456	P50502	0.0012929794611409
P10398	O96019	0.0012929781805723
Q99988	P60866	0.0012929766671732
O43447	Q8WU76	0.0012929765507578
O43447	Q9H169	0.0012929765507578
Q13515	P61457	0.0012929760850965
O00255	Q15633	0.0012929760850965
Q502W6	P61457	0.0012929760850965
Q8NAU1	P61457	0.0012929760850965
P61457	Q99643	0.0012929760850965
338809	P21333	0.0012929758522659
P06744	Q9H910	0.0012929749209433
O60701	P60510	0.001292974804528
Q7Z417	Q6DKI1	0.0012929732911288
P27635	P43115	0.0012929730582982
Q00169	P11766	0.0012929728254675
P16070	Q9NRW7	0.0012929723598062
Q96LI5	Q92688	0.0012929721269756
O14908	Q9Y6A5	0.0012929709628224
O75475	Q06210	0.0012929707299917
O75340	P31751	0.0012929700314998
Q15029	Q15436	0.0012929697986692
O60258	Q9UL18	0.0012929696822538
Q96J01	Q9UKV8	0.0012929693330079
P31939	Q9P275	0.0012929689837619
P06454	Q07157	0.001292967936024
P07339	Q9H788	0.0012929675867781
P62854	Q15024	0.0012929673539474
Q69YQ0	P08243	0.0012929664226248
P25398	P49798	0.0012929658405482
Q86X02	P61457	0.0012929657241329
Q13107	P47756	0.0012929654913023
Q8IX29	P50502	0.0012929654913023
Q9H4F8	P50502	0.0012929654913023
O43242	Q11203	0.001292964676395
P50570	P68400	0.0012929642107337
P41214	P05388	0.0012929631629958
Q8N446	Q2TAY7	0.0012929624645039
O75915	P46776	0.0012929623480886
Q9UHW5	P52565	0.0012929622316733
P25686	P35606	0.0012929621152579
A1L190	P68371	0.0012929619988426
Q99714	P18615	0.0012929619988426
Q16831	Q96DI7	0.0012929615331813
Q96EP5	P08865	0.001292961416766
P31323	Q09666	0.0012929608346894
O15503	P30049	0.0012929597869515
Q99962	P16989	0.0012929590884596
Q9UGJ0	P18859	0.0012929590884596
Q5SW96	P00492	0.0012929588556289
P04792	P04808	0.001292957807891
O75351	Q16630	0.0012929574586451
Q13151	P32971	0.0012929572258144
P61254	P78540	0.0012929567601531
Q9Y262	Q14746	0.0012929565273225
Q9NY97	P61978	0.0012929565273225
P16083	Q96RU2	0.0012929554795846
P10412	O95760	0.0012929540826007
P10412	P08217	0.0012929540826007
Q9UPY6	O14818	0.0012929539661854
P04179	Q6IN84	0.0012929535005241
Q96QD8	Q9NPF4	0.0012929523363709
P12694	Q13435	0.0012929518707096
Q9NQC3	Q9NRX2	0.0012929518707096
Q2TAL8	O43809	0.0012929518707096
Q86Y79	P18859	0.0012929507065564
Q96DI7	Q8N434	0.0012929507065564
P62857	O75771	0.0012929482618346
P62826	P04216	0.0012929468648508
P62826	P51589	0.0012929468648508
P48551	P26373	0.0012929466320201
P18850	Q15046	0.0012929455842822
Q9NPH2	P00492	0.0012929454678669
P35221	O00303	0.0012929453514516
P29016	P15531	0.0012929451186209
O00629	P19367	0.0012929443037137
P82912	Q15019	0.0012929436052218
Q9UNS2	P30040	0.0012929432559758
P26038	Q96GA3	0.0012929429067298
Q9Y4P9	Q14697	0.0012929429067298
P50991	Q5T200	0.0012929426738992
P50990	Q5T200	0.0012929426738992
Q5T200	P17987	0.0012929426738992
Q5T200	Q99832	0.0012929426738992
P49368	Q5T200	0.0012929426738992
Q9BU02	P62805	0.0012929409276694
Q9Y4E8	O00148	0.001292940811254
P27797	P28062	0.0012929405784234
Q09161	Q8NEM7	0.0012929397635161
P98160	Q8WX92	0.0012929385993629
P40121	P30153	0.0012929381337016
P55084	O00566	0.001292937900871
O75648	Q9Y5M8	0.0012929373187944
P26599	Q9H477	0.0012929372023791
P60174	Q9C040	0.0012929359218105
Q99436	P13639	0.0012929358053952
P62857	Q14232	0.0012929333606734
P45880	Q07866	0.0012929327785968
Q92616	Q15691	0.0012929326621815
Q96HW7	Q96CN7	0.0012929316144436
P62899	Q15911	0.0012929311487823
P18124	Q92966	0.001292931032367
Q9BZ76	P83731	0.0012929268414154
Q6UN15	O60271	0.0012929256772622
Q96EB1	P61204	0.0012929254444316
Q9NVI7	Q9H329	0.0012929249787703
Q9Y388	P35609	0.0012929249787703
P51991	Q96LZ3	0.001292924513109
P36957	Q9NP86	0.001292924513109
P26373	Q6GMV1	0.001292924513109
P26373	P09488	0.001292924513109
Q9P286	P27708	0.0012929239310324
Q6UXL0	P31947	0.0012929234653711
P21453	P42677	0.0012929234653711
P40429	Q9Y5P8	0.0012929229997098
O75953	P20618	0.0012929229997098
O00178	Q14651	0.0012929228832945
P51157	Q92769	0.0012929224176332
P15121	P62714	0.0012929221848025
P62277	Q8WUD4	0.0012929204385727
O43175	O00322	0.0012929189251735
Q8TBB0	O43660	0.0012929185759276
Q02952	Q9BWN1	0.0012929185759276
Q8NEQ6	P62136	0.0012929163640365
O75475	Q8NB46	0.0012929162476211
O60869	P15924	0.0012929161312058
Q9H0A6	O14744	0.0012929148506373
Q06828	P04080	0.0012929139193147
Q9BZF1	Q9P015	0.0012929084477946
Q9Y2X3	Q5XPI4	0.0012929084477946
O15144	Q9HBL7	0.0012929082149639
Q9UKY0	O60814	0.0012929077493026
P43686	Q04760	0.0012929070508107
O15514	P55884	0.0012929053045809
Q92769	Q9BY50	0.001292904256843
Q8TB73	P62263	0.0012929041404277
P27986	Q1ED39	0.0012929026270285
O95232	P62191	0.0012929023941978
Q9H6R7	P16949	0.0012929015792906
Q99615	O00303	0.0012929005315527
Q96RL7	P62495	0.0012929000658914
P14854	P06733	0.0012929000658914
Q9H0D6	P07900	0.0012928992509841
Q86SQ9	P45974	0.0012928989017382
Q9UG01	P05388	0.0012928972719237
Q8NI60	O14745	0.0012928961077705
Q8NI60	Q96KP4	0.0012928961077705
A0AVT1	Q10567	0.0012928954092785
Q9BTT0	O75934	0.0012928949436172
Q08379	O14929	0.0012928949436172
Q9UKF6	P0DPB6	0.0012928934302181
Q13151	201181	0.0012928931973874
P05114	Q9HC38	0.0012928928481414
P15880	Q9H2C2	0.0012928924988955
P62875	Q14011	0.0012928912183269
Q15388	Q9UPN3	0.0012928911019116
O95219	Q14697	0.0012928907526656
Q02641	Q15046	0.001292890519835
Q16795	P55769	0.0012928894720971
P62857	Q96JH7	0.0012928894720971
Q66K64	P62244	0.0012928893556818
P60983	P61457	0.0012928892392665
Q8TDW5	Q96HE7	0.0012928881915286
O14602	Q9UP95	0.0012928874930366
P04792	Q96E22	0.0012928870273754
Q9H871	P30101	0.0012928862124681
Q96LZ3	P50395	0.0012928859796375
P05814	P39019	0.0012928856303915
Q96HE7	P49842	0.0012928849318996
P07355	O15198	0.0012928845826536
O75436	O96019	0.0012928837677463
Q3B820	Q15233	0.0012928831856697
P09622	Q07699	0.0012928816722705
P42766	Q96A37	0.0012928813230246
Q9ULV4	ENSG00000131795	0.0012928810901939
Q06330	P68371	0.0012928808573633
377047	P63208	0.0012928806245326
P07098	P63208	0.0012928806245326
P11142	Q5T8P6	0.0012928805081173
Q5VWZ2	P09211	0.0012928788783028
P46781	Q3KPI0	0.0012928775977343
O15397	Q9Y2Z0	0.0012928768992424
P06753	Q9UDY6	0.0012928768992424
P42766	Q8NBJ4	0.0012928764335811
P34897	O43301	0.0012928762007504
O60404	P07954	0.0012928762007504
Q49AH0	Q14974	0.0012928737560287
P28566	Q15046	0.0012928737560287
P08708	Q8WXI9	0.0012928711948916
Q9P2N5	P35609	0.0012928710784763
Q9Y5U2	Q15369	0.0012928708456456
Q9H5K3	P09525	0.0012928696814924
Q9Y2J2	Q9H0W5	0.0012928695650771
P62244	Q9BUJ0	0.0012928689830005
P02768	Q13336	0.0012928688665851
Q15084	Q8N680	0.0012928681680932
P09972	Q15828	0.0012928679352626
Q92560	Q9Y266	0.0012928678188472
Q5TDH0	Q16576	0.0012928675860166
Q99618	P00338	0.0012928671203553
O60828	Q93034	0.00129286700394
Q9NPA3	P51858	0.0012928657233715
P32881	P62913	0.0012928656069561
Q96SA4	P62913	0.0012928656069561
P62913	O75298	0.0012928656069561
P01100	P62913	0.0012928656069561
Q01105	Q86UP8	0.0012928653741255
P32241	P36873	0.0012928639771416
Q9UJZ1	Q9Y580	0.001292863744311
P17174	Q9BY42	0.001292863395065
Q9P003	O15498	0.0012928622309118
Q9BY43	P15880	0.0012928610667586
P52943	P15880	0.0012928610667586
P47985	A8MVW0	0.0012928602518513
Q8IYS2	Q15366	0.0012928599026054
P61981	P82912	0.0012928599026054
O95487	P36776	0.0012928585056215
P36639	Q8TCA0	0.0012928579235449
O75146	Q08211	0.0012928574578836
O60814	Q8NFB2	0.0012928573414683
Q6P4D5	O60814	0.0012928573414683
P84996	O43818	0.0012928571086376
Q9P2M7	P83731	0.001292856526561
Q969H8	P13639	0.001292856526561
Q99959	Q8IXM3	0.0012928562937304
P08670	Q659C4	0.0012928550131618
P61160	Q96RY5	0.0012928543146699
O43513	P49327	0.001292853965424
P29992	P25685	0.0012928538490086
O95721	Q9BXW7	0.0012928538490086
O00161	Q6NZY4	0.0012928538490086
Q13206	P61088	0.0012928538490086
P30419	Q8IXI1	0.0012928538490086
P36957	Q92785	0.0012928534997627
O00264	O94927	0.0012928530341014
Q14088	Q9Y3F4	0.0012928525684401
Q69YN4	Q13501	0.0012928524520248
P27144	P05141	0.0012928523356094
Q9H1E3	Q6P158	0.0012928505893796
Q9UK99	Q6FHJ7	0.0012928498908877
P49756	Q13561	0.0012928495416417
P62195	O43303	0.0012928488431498
Q9UK59	O14818	0.001292843488045
P08397	P13674	0.0012928432552143
P26038	Q13330	0.001292843138799
Q9UJX3	P53992	0.0012928426731377
Q02878	Q5T4D3	0.0012928420910611
Q01082	Q9NVH2	0.0012928419746458
P22061	Q9C0F1	0.0012928412761539
Q8IY22	Q04837	0.0012928391806781
P13994	P62917	0.0012928388314321
P62854	Q9HBL7	0.0012928367359563
P60981	Q9Y5P6	0.0012928365031257
P53350	Q9UJX4	0.0012928361538797
P04843	O60832	0.0012928359210491
P48735	P19388	0.0012928345240652
Q9UJS0	O75934	0.0012928342912346
Q13162	Q5JXX7	0.0012928341748192
Q9BWE0	Q14444	0.001292833010666
Q02383	Q06830	0.0012928313808515
P38919	Q96C01	0.0012928304495289
P12081	Q9NX58	0.0012928302166983
P23284	Q96PE5	0.0012928299838677
P23284	O15315	0.0012928299838677
P09429	P02765	0.0012928298674523
O60701	O75340	0.001292829401791
Q04917	Q9UJT1	0.0012928290525451
P50990	Q96DX7	0.0012928289361298
Q7RTS9	P31939	0.0012928285868838
P67809	Q12929	0.0012928267242386
Q07955	Q5T9A4	0.001292826142162
P04406	Q9H2U1	0.0012928253272548
P12277	Q9H898	0.0012928243959322
P07355	377047	0.0012928243959322
Q5QGZ9	P13667	0.0012928243959322
P13995	P48729	0.0012928241631016
P08195	Q9UHF0	0.0012928223004564
P05386	ENSG00000131795	0.0012928219512104
P37837	Q8IU85	0.0012928216019645
80111	O95429	0.0012928211363032
Q8NI32	O95429	0.0012928211363032
Q9NVM1	P08865	0.0012928211363032
Q13939	P08865	0.0012928211363032
Q9HCG7	P52907	0.0012928211363032
Q969X2	P55072	0.0012928210198879
Q9Y5K8	Q9UK76	0.0012928209034726
P42677	P81408	0.0012928205542266
O15042	Q99426	0.0012928169453516
P36578	O43379	0.0012928162468597
P38159	Q9BTE1	0.0012928161304444
Q9BTX3	O96019	0.0012928156647831
P56279	P12270	0.0012928156647831
Q8N6T3	P04899	0.0012928154319524
P41222	P31153	0.0012928148498758
P09972	Q12792	0.0012928140349686
Q9UJS0	P14923	0.0012928111245855
Q9BYC9	P27816	0.0012928104260936
P52701	P60903	0.0012928104260936
Q9Y4C2	P63279	0.0012928104260936
P99999	Q52LR7	0.0012928099604323
P61956	P50991	0.0012928079813718
80086	Q96CX2	0.0012928069336339
Q14694	Q8NBX0	0.0012928068172186
Q6KCM7	P07737	0.0012928054202347
O15031	Q8IWS0	0.0012928047217428
P33947	P31323	0.0012928047217428
O60831	Q99707	0.0012928047217428
Q5BJD5	Q9Y3Y2	0.0012928047217428
Q9NQ92	Q9UM00	0.0012928047217428
Q9GZM8	Q9UM00	0.0012928047217428
P61088	Q9NSV4	0.0012928047217428
P30101	O60551	0.0012928047217428
O43399	Q14657	0.0012928047217428
Q8IZP0	P61923	0.0012928047217428
Q13162	Q9H6U6	0.0012928047217428
Q99471	Q9ULH0	0.0012928047217428
Q9H0U3	P13796	0.0012928047217428
Q92990	O75439	0.0012928047217428
Q9UNF0	P78318	0.0012928047217428
O14972	P04844	0.0012928047217428
P48426	P54709	0.0012928047217428
A0FGR8	Q12840	0.0012928047217428
P05114	P28331	0.0012928047217428
O95864	Q10567	0.0012928047217428
P51957	P09936	0.0012928047217428
Q15043	Q99733	0.0012928047217428
Q9P0J0	Q9UBB9	0.0012928047217428
P49755	Q16352	0.0012928047217428
P28288	Q9BZF9	0.0012928047217428
Q9Y385	Q13155	0.0012928047217428
Q9NQ92	Q8N0X7	0.0012928047217428
Q9H307	Q96G23	0.0012928047217428
Q8NEN9	O00541	0.0012928047217428
Q08945	Q9Y6I9	0.0012928047217428
Q9UKJ3	P61088	0.0012928047217428
Q6WCQ1	P31942	0.0012928047217428
P08708	Q9NVA1	0.0012928047217428
Q9UJU6	O60245	0.0012928047217428
P51965	Q14697	0.0012928047217428
O75439	Q9NVH1	0.0012928047217428
Q9UET6	Q13642	0.0012928047217428
Q14789	P31942	0.0012928047217428
Q9NXE4	P13796	0.0012928047217428
Q9H7B2	P11802	0.0012928047217428
P54105	Q96CN7	0.0012928047217428
O75947	Q14689	0.0012928047217428
Q9Y312	O15144	0.0012928046053275
Q9Y617	Q16777	0.0012928040232509
Q86X55	Q9NTZ6	0.0012928040232509
P46089	P61964	0.0012928034411743
P61964	Q9NP31	0.0012928034411743
P61964	80028	0.0012928034411743
P47756	P45974	0.0012928028590977
Q04917	O15347	0.0012928027426823
P15927	P36543	0.001292802626267
Q9BQ67	Q9NY99	0.0012928021606057
Q13601	P22392	0.0012928001815453
P25786	Q9BZY9	0.0012927992502227
P40926	P51608	0.0012927986681461
Q9BYZ8	P40926	0.0012927986681461
Q9Y572	P05388	0.0012927986681461
P14618	Q9NXD2	0.0012927979696542
P26373	Q8IV77	0.0012927976204082
P26373	Q8ND94	0.0012927976204082
P52209	P10155	0.0012927971547469
Q13618	Q96EA4	0.0012927970383316
O14950	Q8IWX7	0.0012927962234243
O14950	Q6A162	0.0012927962234243
Q13148	Q96BD8	0.001292796107009
Q96D09	P30101	0.0012927950592711
Q9P267	P52292	0.0012927947100251
P10809	Q9UNQ2	0.0012927947100251
P23246	Q9UPY6	0.0012927936622872
P28676	P62241	0.001292793196626
Q12931	Q9BRK0	0.00129279284738
Q658Y4	Q9NVI7	0.0012927914503961
Q99551	P36871	0.0012927913339808
Q13428	P62072	0.0012927907519042
Q6ZN55	Q9Y5A9	0.0012927890056744
Q8N983	Q02952	0.0012927890056744
Q53HC5	P51570	0.0012927874922752
P10398	Q12959	0.0012927864445373
Q9BXM7	P62854	0.0012927858624607
P62854	P49184	0.0012927858624607
P10398	Q8N3C0	0.0012927843490615
P62829	Q6FHJ7	0.0012927834177389
O96018	P46777	0.0012927834177389
P62829	Q8WZ79	0.0012927834177389
Q12931	O00194	0.0012927831849083
Q8WXX5	O75144	0.0012927828356623
O00231	Q9BWD1	0.0012927820207551
Q5TEU4	P21333	0.0012927802745252
P15559	Q9H257	0.0012927796924486
P36969	P62906	0.0012927785282954
Q9UP95	P21333	0.0012927774805575
P61457	Q9NPJ3	0.0012927748030051
P48643	Q96E09	0.0012927748030051
P17987	Q92478	0.0012927746865898
Q9BW60	Q9Y230	0.0012927744537591
P61758	Q9BSJ2	0.0012927743373438
Q13363	Q5T4S7	0.0012927732896059
P05204	Q9BUJ2	0.00129277294036
Q15942	Q9ULT8	0.0012927717762067
P11488	Q92945	0.0012927711941301
P11940	P78562	0.0012927711941301
Q96RI1	P09874	0.0012927711941301
P27348	Q96JM7	0.0012927711941301
Q9H0K6	P27348	0.0012927711941301
O43175	O95619	0.0012927711941301
P48444	ENSG00000139637	0.0012927703792229
Q99714	Q8WUD1	0.0012927694479003
Q9NYL9	Q16795	0.0012927694479003
Q8NF91	Q9UHV9	0.0012927688658237
P54727	Q9Y244	0.0012927684001624
P51991	P14174	0.0012927674688398
P46782	P42167	0.0012927670031785
O43670	Q9Y6G9	0.0012927651405334
Q9H1C7	Q14974	0.0012927650241181
Q5T0L3	P60842	0.0012927631614729
P07900	Q9NX38	0.0012927590869367
O43719	P49770	0.0012927576899528
Q8NHQ9	O43252	0.0012927576899528
O43395	Q8IYU8	0.0012927576899528
P28340	O95831	0.0012927574571222
P62906	Q6ZT89	0.0012927562929689
P62906	Q15052	0.0012927562929689
P00441	Q86XF0	0.0012927557108923
P04080	Q9H0E2	0.0012927548959851
Q6UXA7	P31946	0.0012927543139085
Q86Y79	P27348	0.0012927541974931
P41159	P27348	0.0012927541974931
Q13268	P15531	0.0012927540810778
P11171	P52701	0.0012927536154165
P36969	O14975	0.0012927534990012
Q8WXK3	P04792	0.0012927534990012
P18669	Q5TIA1	0.001292751985602
P18669	Q9NP99	0.001292751985602
Q9Y4I5	P30048	0.001292751985602
P23025	P61981	0.001292751985602
Q14641	P61981	0.001292751985602
P27708	Q96FT7	0.0012927518691867
Q96MH6	P39019	0.0012927507050335
Q13151	P68104	0.0012927504722028
Q96BY2	P10809	0.0012927496572956
P62979	Q9H3G5	0.0012927484931424
O14929	Q8IU60	0.0012927474454045
Q9UGJ0	Q96HE7	0.0012927467469125
Q15751	P57088	0.0012927443021908
Q9Y4R8	Q12965	0.0012927440693601
Q9BTT4	P11177	0.0012927440693601
Q9BZD4	P05388	0.0012927437201142
Q96J84	P18621	0.0012927416246384
Q86T03	P61981	0.0012927413918077
P25789	O95789	0.0012927412753924
Q9H0U4	Q8N9N2	0.0012927412753924
O43242	Q8IXX5	0.0012927411589771
O60645	Q00325	0.0012927405769005
O15131	Q9H490	0.0012927403440698
O43286	P50402	0.00129273859784
P20290	Q9UBP4	0.0012927373172715
P34932	Q86YV6	0.0012927372008562
Q9BUQ8	Q12905	0.0012927367351949
Q9Y333	Q9H6Z4	0.0012927367351949
Q9UDY2	Q02790	0.0012927361531183
Q8IX18	P46821	0.0012927359202876
Q96EL3	Q00610	0.0012927359202876
O94979	P25786	0.001292735338211
P62140	P84103	0.0012927351053804
P48444	P49591	0.0012927344068884
Q14980	255330	0.0012927341740578
Q5SQN1	P26599	0.0012927340576425
Q9HA64	P04908	0.0012927338248118
Q96PK6	O60383	0.0012927335919812
Q96PK6	Q9Y698	0.0012927335919812
P61758	Q53GS7	0.0012927334755659
P43487	Q9NPA8	0.0012927332427352
Q7Z7H8	P12235	0.0012927328934893
P00558	Q49AJ0	0.0012927316129207
Q15369	Q9HBZ2	0.0012927312636747
Q9UQ53	Q13547	0.0012927303323522
Q13310	Q9BVG4	0.0012927296338602
P51452	P52565	0.0012927270727232
Q09666	O15084	0.0012927269563078
P48426	Q9BZE4	0.0012927266070619
Q9NWV8	P56537	0.0012927262578159
O95487	O75436	0.0012927260249853
A1A519	O43148	0.0012927257921546
Q9UL18	O75161	0.0012927253264933
P49257	P84103	0.0012927247444167
Q8N5I4	O14818	0.0012927246280014
P28288	O14737	0.0012927243951708
Q8IXZ2	Q8WTS6	0.0012927240459248
Q9UN86	Q969U6	0.0012927240459248
O14980	P62310	0.0012927239295095
P14866	Q969H6	0.0012927225325256
Q9UHF3	P31946	0.0012927212519571
P26641	Q9NV92	0.0012927212519571
O60313	P27824	0.0012927207862958
Q9BZV1	P54819	0.0012927206698805
Q9UHR5	P50851	0.0012927189236506
79842	Q16576	0.0012927181087434
Q9NYU2	Q9BY77	0.0012927171774208
Q9HD45	Q9UKZ1	0.0012927163625136
Q04917	Q9HBG4	0.0012927163625136
Q04917	Q96B02	0.0012927163625136
Q04917	P56181	0.0012927163625136
Q9H3G5	P18615	0.0012927162460982
Q96LR7	P47897	0.0012927143834531
P54727	P13637	0.0012927136849611
P55795	P20807	0.0012927136849611
P55795	Q9UBX0	0.0012927136849611
Q8N5L8	Q3ZCQ8	0.0012927107745781
P26373	Q14181	0.0012927107745781
Q9H3N1	Q15436	0.0012927104253321
Q8N488	O14818	0.0012927101925015
Q9HC44	Q9UJV9	0.0012927091447636
Q96CX2	Q8IXM3	0.001292708911933
Q9H8J5	P42126	0.0012927077477797
P25101	P42126	0.0012927077477797
P0DMS8	P62750	0.0012927071657031
P31350	Q92945	0.0012927035568282
Q9NVR5	Q96CT7	0.0012927029747515
Q13895	Q9UM00	0.0012927027419209
O75947	P49959	0.0012927027419209
P53992	Q14137	0.0012927018105983
Q9H6R4	Q8IXB1	0.0012927018105983
Q9NUL3	Q9NTK5	0.0012927018105983
P13224	Q9H3G5	0.0012927009956911
P50579	Q04637	0.0012927002971991
Q00597	P46777	0.0012927002971991
Q14247	O43159	0.0012926997151225
Q8N668	O60664	0.0012926995987072
Q9UBS3	P55209	0.0012926990166306
O60885	Q9NUQ8	0.001292698085308
P55084	Q13610	0.0012926979688927
Q9BUQ8	P24666	0.0012926977360621
P40429	Q9H3M7	0.0012926977360621
P35080	P09496	0.0012926976196467
O43929	P61289	0.0012926961062476
P08253	P22392	0.0012926956405863
Q8WXX5	Q9Y3E2	0.0012926941271871
Q9Y3B3	Q16543	0.0012926941271871
P36957	Q9UMW8	0.0012926941271871
Q8N5I4	Q6L8Q7	0.0012926941271871
Q6L8Q7	P41247	0.0012926941271871
P30279	P04080	0.0012926941271871
Q6L8Q7	P55073	0.0012926941271871
P62244	Q86WV5	0.0012926941271871
P47710	P62244	0.0012926941271871
O15503	Q6L8Q7	0.0012926941271871
P48047	Q3MIX3	0.0012926941271871
Q8N0V3	Q16543	0.0012926941271871
P35548	Q6L8Q7	0.0012926941271871
Q3SXP7	P62244	0.0012926941271871
Q6L8Q7	Q9HAW8	0.0012926941271871
P20674	P57771	0.0012926924973726
P36507	Q9NR30	0.0012926913332194
P31930	Q9UHY7	0.0012926911003887
P05141	Q8N8W4	0.0012926909839734
P50750	Q96EL3	0.0012926907511427
Q01085	P98173	0.0012926907511427
Q9UDX5	O95816	0.0012926900526508
O95361	Q15149	0.0012926894705742
Q9GZR7	Q13596	0.001292688655667
O75746	P46087	0.0012926878407597
O75678	P49189	0.0012926874915137
Q9Y4Z0	Q09666	0.0012926858616992
P25054	P24539	0.0012926852796226
P53396	Q8NG68	0.0012926844647154
P42785	Q16186	0.0012926805065944
Q9UBS0	P13639	0.0012926802737638
P48047	Q9Y2X9	0.0012926799245178
Q9Y5B8	Q96PK6	0.0012926793424412
Q16626	P62280	0.0012926793424412
P09429	P62166	0.0012926789931952
P47755	Q9H8H2	0.0012926788767799
O14737	O14965	0.001292678527534
P42766	Q16555	0.0012926780618727
P62854	Q9NTU7	0.0012926757335662
P62854	Q9BYV6	0.0012926757335662
P01568	P62854	0.0012926757335662
P62854	Q969G2	0.0012926757335662
P62854	Q86W67	0.0012926757335662
Q96KN8	P62854	0.0012926757335662
Q15800	P09651	0.0012926750350743
P36542	O00423	0.0012926743365824
P35659	O15212	0.0012926743365824
Q9Y5R8	Q02952	0.0012926736380904
P62140	P63244	0.0012926734052598
P34932	Q8TD46	0.0012926731724292
P32121	P12956	0.0012926729395985
O75911	P36871	0.0012926721246913
Q8WVL7	P52907	0.0012926717754453
P38159	P06276	0.00129267165903
P61019	O75340	0.0012926697963848
P62269	O60427	0.0012926696799695
Q9H7C4	Q92688	0.001292668050155
Q16769	Q99576	0.001292668050155
Q6NW34	P17612	0.0012926674680784
Q13131	Q13310	0.0012926673516631
Q969U6	P62854	0.0012926664203405
Q96JG6	P35222	0.0012926661875098
Q14376	P14618	0.0012926639756187
P05141	P49760	0.0012926635099574
Q08211	Q27J81	0.0012926633935421
O60869	Q13435	0.0012926617637276
P62829	Q9BPY8	0.0012926614144816
P55795	Q5W0B7	0.0012926614144816
P31689	Q96PL5	0.0012926614144816
Q86YW0	P63173	0.0012926614144816
O15496	P05388	0.0012926614144816
Q9NQX6	P31689	0.0012926614144816
P27797	P08048	0.0012926614144816
O94868	P31689	0.0012926614144816
P40227	Q9UK13	0.0012926614144816
Q9H0E7	P63104	0.0012926614144816
Q16627	P62701	0.0012926614144816
Q92804	P11487	0.0012926614144816
P31689	Q9BUL5	0.0012926614144816
Q8IVT2	P05387	0.0012926614144816
Q96BR6	Q92804	0.0012926614144816
Q9BSW7	P31689	0.0012926614144816
P55795	P32942	0.0012926614144816
P20155	P31689	0.0012926614144816
P05387	Q8N565	0.0012926614144816
Q8IW52	P05387	0.0012926614144816
P55795	Q96JT2	0.0012926614144816
O95221	P31689	0.0012926614144816
Q8N3J3	P05388	0.0012926614144816
P55795	Q16853	0.0012926614144816
Q6PJP8	P31689	0.0012926614144816
P55795	P01574	0.0012926614144816
Q96G79	P27797	0.0012926614144816
Q92804	Q6GPI1	0.0012926614144816
Q96FN5	P63104	0.0012926614144816
Q9HBV1	P52597	0.0012926614144816
P58743	P52597	0.0012926614144816
P55795	Q86X27	0.0012926614144816
Q15560	P05388	0.0012926614144816
Q92804	Q86YJ5	0.0012926614144816
Q9UKL6	P31689	0.0012926614144816
P17027	P17987	0.0012926614144816
Q9C004	Q92804	0.0012926614144816
P60321	P31689	0.0012926614144816
Q15078	P63173	0.0012926614144816
Q92804	O75437	0.0012926614144816
Q92804	Q9Y256	0.0012926614144816
Q92804	Q9UK10	0.0012926614144816
Q6UWM9	P05388	0.0012926614144816
P55107	Q92804	0.0012926614144816
Q00325	Q8TDY4	0.0012926614144816
Q6UXI7	Q9BUJ2	0.0012926614144816
Q86YT5	P63104	0.0012926614144816
Q92804	Q8WU08	0.0012926614144816
P51991	Q9NZV8	0.0012926614144816
Q9NZR4	P05387	0.0012926614144816
Q9UDX4	Q92804	0.0012926614144816
Q147U7	P12236	0.0012926614144816
Q147U7	P05141	0.0012926614144816
O95757	Q9NYW2	0.0012926614144816
P55795	Q6UW49	0.0012926614144816
Q8N6G2	P27797	0.0012926614144816
P05387	Q5TCH4	0.0012926614144816
Q8N6N2	P05387	0.0012926614144816
P30556	P31689	0.0012926614144816
Q96NZ1	P05387	0.0012926614144816
Q9Y603	P05387	0.0012926614144816
Q9UPQ9	Q14005	0.0012926614144816
Q6ZMH5	P05387	0.0012926614144816
285668	P17987	0.0012926614144816
Q9NZR4	P49411	0.0012926614144816
Q6ZN66	P27797	0.0012926614144816
Q6PIV2	P05387	0.0012926614144816
P54253	P51991	0.0012926614144816
O95757	A2A2Y4	0.0012926614144816
Q8TDF6	P22392	0.0012926614144816
P12236	Q6NS38	0.0012926614144816
O95757	Q9BX73	0.0012926614144816
Q9HCJ2	P63104	0.0012926614144816
O95757	Q32MK0	0.0012926614144816
Q8TEM1	Q96LW4	0.0012926614144816
P52292	Q96T59	0.0012926614144816
Q6ZN66	P63104	0.0012926614144816
Q0VAM2	P13667	0.0012926614144816
Q92804	Q9HCP6	0.0012926614144816
Q92804	Q9Y575	0.0012926614144816
Q8NHX9	P17987	0.0012926614144816
Q96C45	P05387	0.0012926614144816
Q96DR8	P05387	0.0012926614144816
Q92804	Q96PV4	0.0012926614144816
O43708	O95757	0.0012926614144816
Q8NA57	P05388	0.0012926614144816
P62829	Q8NB12	0.0012926614144816
Q5VZV1	P31689	0.0012926614144816
O95976	P05387	0.0012926614144816
Q96EG1	Q9Y3F4	0.0012926614144816
P16284	P05387	0.0012926614144816
P50991	Q6ZMH5	0.0012926614144816
Q16853	P15531	0.0012926614144816
P05388	P16452	0.0012926614144816
Q9P2G3	P15531	0.0012926614144816
Q8N5S9	P15531	0.0012926614144816
P35218	P60842	0.0012926614144816
Q969T4	Q8IXB1	0.0012926614144816
P55795	Q14246	0.0012926614144816
P12236	P50238	0.0012926614144816
P46777	Q5BJH2	0.0012926614144816
Q14246	P62701	0.0012926614144816
Q13316	Q92804	0.0012926614144816
P27797	Q9UI36	0.0012926614144816
Q06830	Q9BX93	0.0012926614144816
Q92804	Q02985	0.0012926614144816
Q8IUW5	P05388	0.0012926614144816
P27797	Q13621	0.0012926614144816
P18507	P05387	0.0012926614144816
P12236	P03372	0.0012926614144816
Q9HAY6	O95757	0.0012926614144816
P05141	Q8N5S1	0.0012926614144816
Q8NE18	O95757	0.0012926614144816
P51991	Q6X4W1	0.0012926614144816
Q8ND71	P05387	0.0012926614144816
P29350	P63173	0.0012926614144816
Q9Y2P7	P05387	0.0012926614144816
P22314	P04628	0.0012926614144816
P13674	P50238	0.0012926614144816
Q00839	P05813	0.0012926614144816
Q8NCC5	P05387	0.0012926614144816
O15060	P05387	0.0012926614144816
P55795	O14717	0.0012926614144816
P50991	Q9UJM8	0.0012926614144816
Q13316	P05387	0.0012926614144816
P50991	339010	0.0012926614144816
Q07075	P52597	0.0012926614144816
Q9Y458	P05387	0.0012926614144816
P51991	Q9NRH3	0.0012926614144816
P49327	P01189	0.0012926614144816
P62829	Q8IVN3	0.0012926614144816
P00338	Q8N8M0	0.0012926614144816
Q7L2K0	Q92804	0.0012926614144816
Q96A84	P15531	0.0012926614144816
P54253	P52292	0.0012926614144816
Q16281	P04075	0.0012926614144816
P01574	Q92804	0.0012926614144816
P22392	Q96SF7	0.0012926614144816
Q86TY3	P31689	0.0012926614144816
P27797	Q6WKZ4	0.0012926614144816
P06744	Q8N427	0.0012926614144816
P12277	Q9BZ11	0.0012926614144816
Q9UBS8	Q15046	0.0012926614144816
P12236	Q8WYK0	0.0012926614144816
Q96QU6	P12236	0.0012926614144816
Q86UG4	P05387	0.0012926614144816
P00326	P31040	0.0012926614144816
O14647	P05387	0.0012926614144816
Q2M3G0	Q92804	0.0012926614144816
P51991	Q6ICG8	0.0012926614144816
P08887	P61978	0.0012926614144816
P56915	Q00325	0.0012926614144816
P29401	Q8IYD8	0.0012926614144816
Q9UHQ4	Q92804	0.0012926614144816
Q9BX93	Q9BUJ2	0.0012926614144816
Q3MII6	P50991	0.0012926614144816
Q96L08	P63173	0.0012926614144816
Q96L34	P62136	0.0012926614144816
Q9Y5E4	P05388	0.0012926614144816
Q96LM9	O95757	0.0012926614144816
Q9UHP9	P46777	0.0012926614144816
P22061	Q8IVN8	0.0012926614144816
P50991	Q13976	0.0012926614144816
Q6P1Q0	P27797	0.0012926614144816
Q9Y286	P31040	0.0012926614144816
145946	P31689	0.0012926614144816
Q6NXR4	P62136	0.0012926614144816
P12236	339010	0.0012926614144816
Q9UJA9	P52597	0.0012926614144816
P16050	P63104	0.0012926614144816
Q8WVB3	P22392	0.0012926614144816
Q8WXI3	P63104	0.0012926614144816
Q92804	Q8TBF2	0.0012926614144816
P12236	Q9BWT1	0.0012926614144816
Q08116	P05141	0.0012926614144816
P05387	Q9BQ31	0.0012926614144816
Q86WJ1	P06744	0.0012926614144816
P63173	P05813	0.0012926614144816
Q07021	Q96HD9	0.0012926614144816
P01178	P05141	0.0012926614144816
P27797	P50221	0.0012926614144816
Q92804	P16050	0.0012926614144816
P0CG30	Q92804	0.0012926614144816
Q14123	P04075	0.0012926614144816
P54274	P22392	0.0012926614144816
P33151	P22392	0.0012926614144816
P22392	Q86W92	0.0012926614144816
Q96QU6	P61978	0.0012926614144816
P22314	Q99965	0.0012926614144816
Q9BVM4	P05141	0.0012926614144816
P04075	Q9Y4X5	0.0012926614144816
P12236	Q2TAA8	0.0012926614144816
Q49AH0	P49411	0.0012926614144816
P31942	O76031	0.0012926595518365
Q9Y262	Q13363	0.0012926573399454
Q9UPC5	P09211	0.0012926555937156
P35244	O15027	0.0012926554773002
P08708	O15511	0.0012926548952236
P05014	Q13404	0.0012926536146551
P15924	Q12980	0.0012926534982398
P62753	Q8IYJ0	0.0012926518684253
Q5TC63	P62753	0.0012926518684253
P62753	P43119	0.0012926518684253
P62753	Q76L83	0.0012926518684253
P62753	P15812	0.0012926518684253
P62837	P12277	0.0012926518684253
P62753	Q76B58	0.0012926518684253
O00159	Q96S59	0.001292651402764
P32754	P06744	0.0012926512863487
Q9UBS4	O95257	0.0012926509371027
Q96EP5	O43795	0.0012926502386108
Q6P1J9	P00568	0.0012926489580422
P54819	Q9UKV3	0.0012926489580422
O60343	O00422	0.0012926489580422
Q9Y241	O00471	0.0012926489580422
Q71UM5	Q7L592	0.0012926489580422
Q9UBT2	Q13362	0.0012926489580422
Q15435	Q9Y3B4	0.0012926489580422
Q9Y672	P68431	0.0012926488416269
O75665	Q92973	0.0012926483759656
O00743	P62195	0.001292648143135
Q15311	P09622	0.0012926480267196
Q9BY76	P55209	0.0012926479103043
Q9BPX3	Q00577	0.001292647793889
Q9Y305	Q8N5C6	0.001292647793889
O14874	P41227	0.001292647793889
Q01081	O14874	0.001292647793889
P15924	Q9UQB8	0.001292647444643
Q96A49	P06748	0.0012926462804898
P26639	Q86Y07	0.0012926460476592
Q969N2	Q13283	0.0012926458148285
Q04917	Q9Y2T1	0.0012926449999213
Q13042	Q9BVP2	0.0012926449999213
Q04917	O14796	0.0012926449999213
Q86V81	Q9Y3D6	0.0012926446506753
O14950	Q7Z419	0.0012926443014293
Q16531	Q8N0S6	0.0012926438357681
Q13283	Q96BQ1	0.0012926434865221
P61978	Q5BJF2	0.0012926419731229
P35221	O75534	0.0012926419731229
Q9UBB4	O43719	0.0012926411582157
Q07021	Q9NP97	0.0012926403433084
Q7Z2W4	P54886	0.0012926390627399
P78395	P62263	0.0012926390627399
P20700	Q7Z628	0.0012926388299092
Q01085	Q9Y2H1	0.0012926382478326
O43242	O75147	0.00129263731651
O43175	O95678	0.00129263731651
O43482	P14866	0.0012926356866955
P55209	Q99576	0.0012926346389576
Q99618	P18085	0.0012926292838528
P62714	P47897	0.0012926291674375
Q9UNE7	Q15051	0.0012926274212077
Q9UN86	P48643	0.0012926270719617
Q8N5U6	P62851	0.0012926269555464
Q16890	Q9Y3F4	0.0012926263734698
Q8NDN9	Q13561	0.0012926262570545
Q8IV08	P35268	0.0012926255585625
Q9UIR0	P15531	0.0012926255585625
Q8N0Z6	O75083	0.0012926252093166
Q92834	P12268	0.0012926247436553
Q9HD45	P07196	0.0012926238123327
P35611	P05387	0.0012926227645948
P23528	P48382	0.0012926226481795
Q49AN0	P16989	0.0012926225317642
P23610	P10515	0.0012926218332722
Q9Y657	P22102	0.0012926192721351
Q9Y3U8	O94874	0.0012926191557198
Q9H633	P09525	0.0012926189228892
P13010	Q9NZT2	0.0012926188064739
Q6UXN9	Q9NX63	0.0012926186900585
P30101	Q92748	0.0012926148483529
Q8TEM1	Q9HAQ2	0.0012926148483529
O75843	P60900	0.001292613800615
Q9Y6I3	Q96CT7	0.0012926132185384
O43167	O00469	0.0012926126364618
Q13162	Q96LK0	0.0012926122872158
Q93008	Q9Y343	0.0012926111230626
Q9UBL3	P07900	0.001292610890232
P13674	Q9H269	0.0012926086783409
P14174	P78330	0.0012926086783409
Q6PCB5	P61981	0.0012926084455102
O95455	P61254	0.0012926065828651
P61254	Q6UWN5	0.0012926065828651
P14373	P05388	0.0012926064664497
O75368	P63173	0.0012926064664497
Q96KP4	Q15154	0.0012926061172038
Q13188	P41252	0.0012926061172038
P24530	O43660	0.0012926057679578
Q96PK6	Q96RR4	0.0012926049530506
P26373	Q92886	0.0012926035560667
P33316	Q14671	0.0012926032068207
P47929	P04181	0.0012926026247441
P51970	P99999	0.0012926023919135
Q14507	Q9UHV9	0.001292600412853
Q15345	P62263	0.0012926002964377
Q15365	P12236	0.001292600063607
O00231	P82912	0.0012925999471917
Q7Z2T5	Q9NWW5	0.0012925966875627
Q9BZP6	P62140	0.0012925965711474
P12268	O14641	0.0012925964547321
P22891	Q96PK6	0.0012925963383167
Q14103	Q8N393	0.0012925963383167
Q9H0B3	Q14103	0.0012925963383167
O75940	Q8TC12	0.0012925956398248
P45983	O43852	0.0012925955234095
P27708	Q9UKA1	0.0012925945920869
Q15906	Q96CT7	0.0012925940100103
P37268	Q13404	0.001292593544349
P52907	Q86U28	0.0012925930786877
Q5JPH6	Q6L8Q7	0.0012925930786877
P82673	Q9UHV9	0.0012925926130264
P13674	P63316	0.0012925922637805
Q8WWY3	Q86X02	0.0012925910996273
P49641	Q86V81	0.0012925908667966
Q9NZZ3	O75976	0.0012925898190587
Q5VV42	P62308	0.0012925894698128
P10599	Q9Y230	0.0012925885384902
Q7Z7C8	P61247	0.0012925884220749
Q9H8J5	P62750	0.0012925881892442
Q53GQ0	Q9UK76	0.0012925849296152
Q9NQP4	Q9HD34	0.0012925845803692
Q96FG2	P61158	0.0012925844639539
P85037	Q53H12	0.0012925836490467
Q9H845	Q8TEM1	0.001292583416216
P62829	Q14D04	0.0012925829505547
Q9P0U4	P30086	0.0012925829505547
P34932	O14874	0.0012925820192322
Q9UHY1	Q7Z7A4	0.0012925815535709
222	O75347	0.0012925808550789
P14649	Q15084	0.0012925807386636
Q9Y3F4	Q15831	0.001292580156587
Q08211	Q8IZD4	0.0012925786431878
P26639	Q9NU22	0.0012925784103572
Q9Y5G2	P09496	0.001292577246204
O75746	Q9BR76	0.001292577246204
Q86XL3	P26583	0.001292576896958
P09525	Q14103	0.0012925760820508
P02545	P41250	0.0012925754999741
Q9UKD2	P49427	0.0012925738701596
P55795	Q9UKT9	0.001292573637329
P05388	Q3KP66	0.0012925721239298
P62263	P06241	0.0012925721239298
Q13232	Q15369	0.0012925715418532
Q9Y597	Q02543	0.0012925708433613
Q8N5C6	Q01518	0.0012925706105306
Q9H0A0	O00299	0.0012925683986395
ENSG00000108294	Q9P265	0.0012925677001476
Q03701	P62714	0.0012925668852403
Q05519	Q9P0U3	0.001292566768825
P43243	Q9BYC5	0.001292566768825
P14324	Q8WTS6	0.0012925666524097
Q8IWP9	Q15019	0.0012925633927807
Q7L2Z9	Q9Y617	0.0012925614137202
O60841	Q9P0T7	0.0012925614137202
Q9H201	Q9Y383	0.0012925609480589
Q00005	Q9Y316	0.0012925609480589
Q9NUW8	Q9Y316	0.0012925609480589
Q9BQ90	P20674	0.0012925604823976
P31431	Q9Y2S7	0.0012925601331517
Q01844	Q6IPR3	0.0012925587361678
Q5JPH6	P98179	0.0012925579212605
Q9NVN3	Q16543	0.0012925565242767
P36957	Q9Y289	0.001292556291446
P21399	Q6P1J9	0.0012925546616315
Q99795	Q14974	0.0012925546616315
P07954	Q8WV99	0.001292553381063
Q96NB3	P41214	0.0012925529154017
Q6ZSS3	Q9Y265	0.0012925525661557
Q6PEY0	Q9Y265	0.0012925525661557
Q6ZMB5	Q01105	0.0012925516348332
Q04837	Q13823	0.0012925508199259
O14682	P51659	0.0012925503542646
P22102	Q15024	0.0012925500050187
Q9UBV8	P48729	0.0012925491901114
P14866	P40227	0.0012925480259582
O60264	Q15054	0.0012925479095429
Q9UHF3	Q09161	0.0012925475602969
Q8TE69	Q09161	0.0012925475602969
P07355	Q12908	0.0012925473274663
O75475	O75323	0.0012925466289743
Q9Y3I0	Q14011	0.001292546512559
O43924	Q01813	0.0012925456976518
Q96PB8	P51610	0.0012925440678372
O15460	P06744	0.0012925438350066
339457	P62195	0.001292543602176
Q13310	Q9BZV1	0.0012925425544381
O60832	P43246	0.0012925422051921
O75821	Q16629	0.0012925417395308
P07900	O15143	0.0012925413902848
P30044	Q9Y3B3	0.0012925405753776
Q9HDC9	P22694	0.0012925404589623
Q9BRV8	P08238	0.0012925394112244
P30837	Q5JQS6	0.0012925374321639
P30044	Q9BQ65	0.0012925371993333
Q15365	Q9Y448	0.0012925370829179
P50395	Q96FX7	0.0012925368500873
Q08830	P50395	0.0012925368500873
P11137	P62851	0.0012925358023494
Q8WVJ2	P31150	0.0012925342889502
P12277	Q9BQP7	0.0012925338232889
Q9Y678	Q13616	0.0012925335904583
Q9P2M4	P60709	0.0012925330083817
P08240	Q96LB3	0.0012925321934744
P09382	P05090	0.0012925317278131
O60701	P55263	0.0012925314949825
Q9ULT0	P23526	0.0012925310293212
Q9GZY0	P61604	0.0012925310293212
Q8WUT9	P62937	0.0012925310293212
Q13162	Q5SSQ6	0.0012925310293212
Q13162	Q9H0I9	0.0012925310293212
Q9UMQ6	P23526	0.0012925310293212
P61604	Q86XJ1	0.0012925310293212
P23526	Q96NT1	0.0012925310293212
P23526	Q8N3C7	0.0012925310293212
Q7Z4N8	P62937	0.0012925310293212
P14317	P62937	0.0012925310293212
O75506	Q9ULV4	0.0012925304472446
O95299	Q96LB3	0.0012925296323373
P17096	Q969G6	0.0012925287010148
Q9H2J4	P00492	0.0012925285845994
Q04917	Q9BZB8	0.0012925284681841
O43396	P15559	0.0012925270712003
Q9BZB8	P27635	0.001292526605539
Q9GZZ1	Q96AT1	0.0012925264891237
Q96MG7	O60814	0.0012925241608172
P84090	Q6PCT2	0.001292522647418
Q8NDT2	O75390	0.0012925220653414
Q13547	O15182	0.0012925217160955
Q14444	O94925	0.0012925214832648
O43175	P20674	0.001292520086281
Q96T17	P17980	0.0012925196206197
O43674	O15143	0.0012925192713737
Q8N726	O15504	0.0012925183400511
Q562R1	Q13257	0.0012925178743898
Q9H6R4	Q07954	0.0012925177579745
P21359	Q13555	0.0012925177579745
O96028	Q15436	0.0012925177579745
Q9Y421	P17066	0.0012925177579745
Q8N4V1	Q12965	0.0012925177579745
Q9H5V9	O96019	0.0012925169430673
O14745	P09651	0.0012925165938213
O94973	P30566	0.0012925163609907
P55795	Q8NEQ5	0.0012925156624987
Q9Y333	P68036	0.0012925140326842
Q9UQ35	P62714	0.0012925129849463
Q9H1E3	Q5HYK3	0.001292512868531
P26641	Q63HM1	0.0012925122864544
Q13946	O15027	0.0012925121700391
Q99873	Q8TDP1	0.0012925120536237
Q8TDN6	P61981	0.0012925103073939
O14530	P49589	0.0012925091432407
P42677	Q6UUV7	0.0012925090268254
P14621	P42677	0.0012925090268254
Q86X53	P42677	0.0012925090268254
P67809	Q9BZL6	0.0012925090268254
P16083	Q9ULJ1	0.0012925087939947
P35221	Q9Y5K5	0.0012925070477649
Q5T5P2	Q15477	0.0012925070477649
Q9Y6Y8	P62995	0.0012925068149343
P23284	Q8TBF4	0.001292503089644
P28074	Q86U06	0.0012925007613375
P20618	Q9UHD1	0.0012925005285069
P17612	P40429	0.0012925002956762
O94829	O75369	0.001292499830015
O75369	P39060	0.001292499830015
P45973	Q9C0B7	0.001292499830015
Q9Y467	P48651	0.001292499830015
Q86XX4	Q9BX40	0.001292499830015
Q6P2E9	Q7Z7M0	0.001292499830015
Q15181	Q9HC56	0.001292499830015
Q14964	P63104	0.001292499830015
Q7L0J3	Q9UKY7	0.001292499830015
Q7Z417	P52306	0.001292499830015
O15235	P35579	0.001292499830015
Q9H871	P23381	0.001292499830015
O60259	P63241	0.0012924992479383
Q5T1B0	P51991	0.0012924988986924
P61962	P05556	0.0012924985494464
Q3KPI0	Q10570	0.0012924978509545
Q86WR7	P29692	0.0012924973852932
Q08211	P40692	0.0012924964539706
P14868	Q8WVK7	0.0012924963375553
Q14247	P14672	0.001292492961511
O95125	Q13547	0.001292492961511
Q13547	Q16518	0.001292492961511
P08962	Q14697	0.0012924908660352
Q9UBM7	P50851	0.0012924907496199
O95625	P22626	0.0012924902839586
Q8IZQ1	Q9BQA1	0.0012924901675432
P60900	Q8WWV3	0.0012924900511279
P49419	P35613	0.0012924871407449
P67809	Q9BQI5	0.0012924869079142
Q9NQG5	P36776	0.0012924862094223
Q5JSH3	P52292	0.001292485743761
Q15370	P23946	0.001292485394515
P53673	P15531	0.0012924849288538
P19429	P15531	0.0012924849288538
Q7Z494	P15531	0.0012924849288538
Q12805	P15531	0.0012924849288538
O95817	P04080	0.0012924843467772
Q9UHR4	P55265	0.0012924835318699
P28074	P04843	0.0012924831826239
P49642	P17844	0.001292482484132
Q86UA1	Q9NV12	0.001292482134886
P00492	O95861	0.0012924817856401
P15311	P49792	0.0012924810871481
Q3KPI0	Q13151	0.0012924806214869
P07954	Q9BV57	0.0012924798065796
O14530	Q99613	0.0012924791080877
Q9GZR7	Q9H0B6	0.0012924791080877
Q9Y2L1	Q96RT1	0.0012924791080877
P26641	Q8N4F7	0.0012924779439345
P26368	Q04726	0.0012924779439345
Q9H9T3	Q92499	0.0012924775946885
P61457	Q9BWU1	0.0012924763141199
P48634	Q9NWW5	0.0012924749171361
Q9HAW0	Q8TEM1	0.0012924745678901
P62837	Q14566	0.0012924744514748
Q02297	P31153	0.0012924742186442
Q92841	P20851	0.0012924735201522
Q96DI7	O43615	0.001292472705245
P62258	P16989	0.001292472006753
P31943	O95059	0.0012924701441079
Q9UBF2	P62269	0.0012924697948619
Q96B02	Q13765	0.0012924688635393
Q13616	Q86X55	0.0012924673501402
Q13439	Q14566	0.0012924670008942
O43301	P63208	0.0012924667680636
P52597	Q9H3S4	0.0012924663024023
O43852	Q92783	0.0012924656039103
Q9P0L0	Q9NVP1	0.0012924652546644
O00299	Q7Z403	0.0012924646725878
Q2TAY7	Q15649	0.0012924645561724
P61619	Q9BTL3	0.0012924645561724
Q9BZZ5	P61163	0.0012924645561724
P53396	Q13015	0.0012924628099426
Q2LD37	Q16881	0.001292462577112
Q9UHX1	Q8WUY1	0.0012924619950354
Q9BUN8	P35637	0.0012924619950354
Q96DG6	Q9HAN9	0.0012924597831442
Q96DG6	P07737	0.001292458968237
P31483	Q99471	0.0012924569891765
P25705	Q9NZE8	0.0012924562906846
Q3SXY8	P31040	0.0012924558250233
Q6UX41	P36542	0.001292455359362
Q9UHD4	P12956	0.0012924550101161
P17844	P18510	0.0012924527982249
Q15751	P16989	0.0012924526818096
Q13541	P29692	0.0012924525653943
P12004	Q9UPZ9	0.0012924511684104
Q6ZU15	Q15369	0.0012924504699185
Q9NVC6	P49189	0.0012924486072733
Q9UQ80	Q9Y6W5	0.001292448490858
O95232	Q15370	0.001292448490858
Q9NVI1	Q9Y6B6	0.001292448490858
P51948	O60762	0.001292448490858
Q9Y5B8	O43615	0.001292448490858
Q9UNX4	Q9BRX2	0.001292448490858
Q15024	P35268	0.0012924483744427
P55036	O14929	0.0012924479087814
Q9Y3C8	P00505	0.0012924474431201
Q9UJS0	Q70IA6	0.0012924472102895
Q15393	P11766	0.0012924465117976
P19525	P38432	0.0012924459297209
P06748	Q8WVZ7	0.0012924440670758
Q14094	P06748	0.0012924440670758
Q2TAL5	P30101	0.0012924420880153
P62917	Q5SRE7	0.0012924402253702
P53677	O75190	0.001292438711971
Q8IUS5	O14950	0.0012924384791404
Q01105	P36551	0.0012924373149871
Q93034	Q9Y3C6	0.0012924358015879
Q15274	Q9UKV8	0.0012924355687573
P21333	O95833	0.0012924355687573
Q8WVM8	Q9BS26	0.0012924353359267
O14602	Q9NX08	0.001292435103096
80761	P13995	0.0012924342881888
Q8WTR2	P06748	0.0012924339389428
P05067	O75223	0.0012924335896968
P22314	Q9H6R7	0.0012924331240355
P43353	P06703	0.0012924325419589
Q96F24	Q01813	0.0012924319598823
Q7Z7K6	Q9H444	0.001292431843467
Q14974	Q9NQ88	0.0012924312613904
P50579	P12081	0.0012924311449751
O43237	Q7KZF4	0.0012924309121444
Q15436	Q9Y2H1	0.0012924309121444
Q8WXD5	O00299	0.0012924309121444
P62195	Q96JB6	0.0012924298644065
Q14432	Q15393	0.0012924296315759
P62829	Q96CW5	0.001292428933084
P00367	Q8WUD4	0.001292428234592
Q99504	P39023	0.0012924281181767
O00267	Q8TCU4	0.0012924271868541
55370	P26583	0.0012924266047775
O75347	P35219	0.001292425324209
P62244	Q86TP1	0.0012924252077937
Q8WWF6	Q9NUJ1	0.0012924246257171
P49321	Q96CP2	0.0012924235779792
Q96KP4	P21333	0.0012924218317493
Q14774	Q99623	0.0012924211332574
P25705	O15116	0.0012924207840114
Q0VGL1	O00571	0.0012924204347655
P54727	Q9Y664	0.0012924192706122
P83731	Q14689	0.0012924191541969
Q9UL18	Q9NRK6	0.0012924189213663
P61221	O75934	0.0012924183392897
P42677	Q16514	0.0012924182228744
A5YKK6	P51648	0.001292418106459
Q15717	Q6PI48	0.0012924169423058
Q8IX29	P09972	0.0012924165930598
P09972	Q6W0C5	0.0012924165930598
Q8WUM4	O00267	0.00129241484683
Q16531	O43173	0.0012924147304147
Q15717	Q96BY2	0.0012924097245559
O00165	Q99426	0.0012924097245559
O43852	Q70IA6	0.0012924091424793
P02794	P00558	0.0012924089096486
Q13162	Q8ND24	0.0012924089096486
Q96Q11	Q16531	0.001292408676818
P16989	P08754	0.001292408327572
P14868	Q9Y2P8	0.0012924080947414
Q9NPJ3	P63220	0.0012924078619107
P05455	Q8NBB4	0.0012924062320962
Q12981	Q15369	0.0012924056500196
Q9BUB7	P27348	0.0012924039037898
P61088	Q9BPU6	0.0012924002949148
Q6IQ49	Q9UHV9	0.0012923998292535
Q13868	Q15910	0.0012923992471769
Q96J84	P27348	0.0012923991307616
Q96BY7	P63172	0.0012923971517011
A2RUH7	P62269	0.0012923970352858
P08708	P04217	0.0012923970352858
P62269	P32239	0.0012923970352858
P62269	Q12908	0.0012923970352858
P08708	Q13002	0.0012923970352858
P62269	Q6UWQ5	0.0012923970352858
Q92734	P51648	0.0012923958711326
Q14247	P51159	0.0012923957547172
Q9UKN8	Q9NQH7	0.0012923951726406
Q9BSJ8	Q9UHW5	0.001292394590564
P60866	Q92556	0.0012923931935802
P61964	O75570	0.0012923931935802
Q9H0R1	P60866	0.0012923931935802
Q8NFU4	P62993	0.0012923931935802
P04843	P33240	0.0012923927279189
Q8WWY3	O75534	0.0012923924950882
P06730	Q8IXX5	0.001292391680181
P78406	P19784	0.0012923910981044
P50213	P15531	0.0012923908652737
Q9Y3F4	Q8N140	0.0012923908652737
P05141	Q8NCC3	0.0012923905160278
O15027	Q12874	0.0012923895847052
P40429	Q8IU60	0.0012923881877213
Q96GM5	P40926	0.0012923873728141
Q12792	O15084	0.0012923872563987
Q96GW7	P17987	0.0012923869071528
Q8N0U7	P09012	0.0012923867907375
Q99735	P09455	0.0012923867907375
Q6W2J9	Q9Y6K0	0.0012923867907375
Q9BU89	P09012	0.0012923867907375
Q9HB20	P09455	0.0012923867907375
Q9HB71	P36955	0.0012923867907375
Q8NC60	P09455	0.0012923867907375
P09012	Q9H706	0.0012923867907375
Q9HB71	P46439	0.0012923867907375
Q6ZWI9	P09455	0.0012923867907375
P16444	Q9HB71	0.0012923867907375
Q6DKI7	P09455	0.0012923867907375
Q9HB71	Q9H008	0.0012923867907375
Q9Y5X9	P09012	0.0012923867907375
Q9HB71	Q8N159	0.0012923867907375
Q9HB71	Q9Y664	0.0012923867907375
Q86VD1	P09455	0.0012923867907375
Q9HB71	O95813	0.0012923867907375
Q15562	P09012	0.0012923867907375
Q9BXU3	P09012	0.0012923867907375
Q9UDY6	P09455	0.0012923867907375
Q86UA1	P11309	0.0012923839967697
Q70EK9	P43243	0.0012923825997859
P01730	P00441	0.0012923824833706
P26639	O94973	0.0012923822505399
O95377	P55072	0.001292381202802
P51665	Q7Z6E9	0.0012923809699714
Q9C0K0	P26373	0.0012923800386488
P62805	Q96N67	0.0012923800386488
Q16082	O43809	0.0012923784088343
Q92616	P62191	0.001292377943173
P52209	Q96SI9	0.001292377943173
P19387	P34949	0.0012923778267577
P20290	P17302	0.0012923761969432
Q13515	P09651	0.0012923758476972
Q8WU76	Q9Y383	0.0012923752656206
Q13547	P82930	0.0012923751492053
Q9Y383	Q9BRN9	0.0012923749163746
Q9UL42	P09496	0.0012923727044835
Q8WUU5	P28066	0.0012923716567456
O14602	P57052	0.0012923713074997
P26639	Q9UBX3	0.0012923702597618
O60568	O60237	0.0012923694448545
Q96LZ7	P60866	0.0012923693284392
Q14019	O95758	0.0012923672329634
P04080	Q86UE4	0.0012923654867336
Q92730	P34932	0.0012923637405037
P07954	Q7Z3K6	0.0012923636240884
P28161	P39023	0.0012923629255965
Q53H96	Q13838	0.0012923625763505
Q6UVY6	P25788	0.001292361295782
P16989	Q9NWZ5	0.0012923594331368
Q9NXR7	Q9Y383	0.0012923565227538
Q9NX63	Q96EK5	0.0012923561735078
Q8N5D0	P18077	0.0012923561735078
Q99575	Q13576	0.0012923561735078
P39060	Q9Y266	0.0012923561735078
Q9NQH7	P05387	0.0012923561735078
P12814	Q7L099	0.0012923561735078
P61254	Q6ZT12	0.0012923561735078
P46013	Q13015	0.0012923561735078
Q13523	Q99707	0.0012923561735078
O60343	P98175	0.0012923561735078
P12694	P50914	0.0012923561735078
Q8NBS9	Q9Y6B7	0.0012923560570925
P35080	Q96S44	0.0012923557078465
P54819	Q9NXD2	0.0012923557078465
O94966	O43660	0.0012923546601086
P61247	Q9H0A8	0.0012923541944473
P38435	Q71RC2	0.001292354078032
Q9Y2W1	Q9UKA4	0.0012923527974635
Q9Y2P8	O14656	0.001292350818403
Q9Y2P8	Q9NP86	0.001292350818403
P07954	Q6PIZ9	0.001292350818403
P04843	P07477	0.0012923495378345
P29322	P51571	0.0012923488393425
Q8NC51	Q9ULC4	0.0012923473259434
Q9Y6Y8	P00338	0.001292347209528
P62937	Q9NVX7	0.0012923461617901
P17844	Q9H3Q1	0.0012923455797135
P14635	O14737	0.0012923449976369
P48556	Q6YP21	0.0012923448812216
Q8NHU6	P48556	0.0012923445319756
P52294	P54920	0.0012923436006531
Q9HD47	P18085	0.0012923434842377
Q9NTX7	P61981	0.0012923420872539
O43427	Q5RKV6	0.0012923420872539
P37059	P61981	0.0012923420872539
P12004	Q01850	0.0012923417380079
Q96EY9	P51610	0.0012923415051773
Q9UPN3	Q14653	0.0012923405738547
P30048	O43759	0.0012923395261168
P07355	Q9NW13	0.0012923391768708
P35573	P15151	0.0012923391768708
P11940	339457	0.0012923383619636
O00422	Q5TAQ9	0.0012923382455483
Q13442	Q96LK0	0.0012923362664878
Q9NZI8	Q8WYA0	0.0012923353351652
O94927	Q9UBU9	0.0012923340545967
P32119	Q8NEW0	0.0012923337053507
Q6ZMB5	Q6P5R6	0.0012923334725201
P32119	Q01130	0.0012923331232741
P00995	P26373	0.0012923323083668
Q9BYE7	Q14157	0.0012923319591209
Q14498	Q9P2J5	0.0012923306785523
Q6TDP4	O43148	0.0012923299800604
Q9UIL4	P26583	0.0012923297472298
Q8WWM9	P55209	0.001292327651754
Q9BY77	Q9BRX2	0.0012923275353386
Q96C01	P53992	0.0012923266040161
P52815	O14907	0.0012923259055241
Q9Y227	P60866	0.0012923232279717
O60568	Q9BPU9	0.0012923232279717
P07205	O75390	0.0012923231115564
P12814	O75489	0.0012923229951411
Q9ULV4	Q5XKP0	0.0012923221802338
Q99442	Q8IXB1	0.0012923217145726
Q6NZY4	Q9HAV4	0.0012923208996653
Q9BWJ5	Q8IZD4	0.0012923186877742
Q9H9Q2	Q12905	0.0012923185713589
Q9Y262	Q9NR55	0.0012923184549435
Q96R06	Q00325	0.0012923178728669
Q13867	P23528	0.0012923174072057
Q92734	Q96JY0	0.0012923172907903
Q9BTT4	P05141	0.001292317174375
Q13162	O15127	0.0012923156609758
Q8TB73	Q16543	0.0012923147296532
Q13724	P05388	0.001292314263992
Q15334	Q9NW13	0.0012923141475766
Q8NHQ9	Q01813	0.0012923126341775
O75475	Q16513	0.0012923122849315
Q06828	Q96DI7	0.0012923107715323
Q04917	Q68D86	0.0012923089088872
Q9Y262	Q13242	0.0012923064641654
Q8WWF6	P12532	0.0012923061149194
P12532	Q9Y248	0.0012923061149194
Q9BZL1	P50991	0.0012923051835969
P05388	O14920	0.0012923051835969
80086	O43709	0.0012923036701977
O95772	P68104	0.0012923025060445
Q9UQ80	Q8IXI2	0.0012923020403832
Q5TCS8	Q9Y617	0.0012922998284921
P23526	O00483	0.0012922976166009
Q9BT40	P12956	0.0012922975001856
Q9BRT8	O14818	0.001292297267355
Q99576	Q96HE7	0.001292297267355
O75340	Q93009	0.0012922961032018
Q9BYE7	Q9Y6M1	0.0012922942405566
Q07020	O15432	0.0012922941241413
P50402	P48380	0.0012922924943268
Q9UKX7	Q71UM5	0.0012922916794195
P30260	Q9UHV9	0.0012922909809276
Q99471	P30260	0.0012922909809276
Q96CN7	Q9NVH1	0.0012922908645123
P48052	P24752	0.0012922898167744
O14602	Q9H3K6	0.0012922869063913
Q3ZCQ8	Q9HCN4	0.0012922860914841
Q13242	P42765	0.0012922859750688
Q6QHK4	Q86X55	0.0012922857422381
Q15758	Q96K80	0.0012922856258228
Q8NC51	P62195	0.0012922850437462
Q9NV79	Q15437	0.0012922846945002
P30307	P67809	0.0012922842288389
P09972	O43617	0.001292283879593
Q659C4	P50395	0.001292283530347
Q07973	P09211	0.001292283530347
Q8IWT0	P32969	0.0012922832975164
O75084	P25788	0.0012922832975164
Q9H8M7	Q01813	0.0012922823661938
Q9HB71	Q8N122	0.0012922815512865
Q9NX58	P32298	0.0012922809692099
O15160	P63279	0.001292280619964
P49821	P04080	0.001292280619964
Q9P246	O00308	0.0012922795722261
P18583	Q13257	0.0012922782916575
Q5JPH6	P12277	0.0012922782916575
O95473	Q15046	0.0012922768946737
Q96RS0	Q13162	0.001292276312597
Q9Y2D8	O14654	0.001292276312597
Q9NYL9	P17707	0.0012922758469358
P52815	Q8IUA7	0.0012922756141051
P06737	Q8TBX8	0.0012922756141051
O43837	Q9UKN8	0.0012922735186293
Q12770	Q12905	0.0012922727037221
Q92905	O95163	0.0012922716559842
Q96SN8	O43399	0.0012922715395689
P45983	P31949	0.0012922709574922
Q13867	Q8WVJ2	0.0012922709574922
P05198	P24941	0.0012922708410769
P99999	P10145	0.0012922706082463
P62854	Q969E1	0.0012922700261697
O14497	Q5JRA6	0.0012922700261697
P00918	Q6NS38	0.001292269793339
Q9HD20	P18621	0.0012922692112624
P36404	P35221	0.0012922689784318
P22392	Q9UBF6	0.0012922687456011
P26640	P35869	0.0012922675814479
P62899	Q9NP79	0.0012922675814479
Q14192	Q13263	0.0012922664172947
P09493	Q8N5D0	0.001292266184464
P50548	Q9UKV8	0.0012922647874802
Q8TDW5	P09211	0.0012922639725729
Q8WUM4	Q9GZT8	0.0012922626920044
Q92598	Q15650	0.0012922605965286
Q9Y224	Q9H6H4	0.001292260363698
P09429	Q16635	0.0012922593159601
Q8WV22	P46776	0.0012922590831294
Q99798	P39019	0.0012922583846375
Q2NL82	Q8N0X7	0.0012922581518068
P84098	Q8NBL1	0.0012922574533149
Q9BS16	P36639	0.0012922573368996
P36639	Q9P0M2	0.0012922573368996
P55884	O75909	0.001292256754823
P62280	Q8IUX1	0.001292256056331
P06748	Q8TBK6	0.0012922554742544
Q13200	Q6UY01	0.0012922548921778
P62191	Q9Y5H6	0.0012922547757625
P49674	Q9Y316	0.001292253495194
Q9NT62	P02786	0.0012922529131174
P06737	Q5FBB7	0.0012922509340569
Q9UHF1	Q9UJV9	0.0012922507012262
P12236	Q15013	0.0012922497699037
O75940	Q9NYZ3	0.0012922484893351
Q9NVR5	Q9BQE3	0.0012922481400892
Q93034	Q14204	0.00129224662669
Q5RKV6	Q16513	0.0012922419700771
Q15773	Q2MV58	0.0012922404566779
Q8WU90	P08865	0.0012922392925247
Q99729	Q9H706	0.0012922380119562
Q86WT6	P55072	0.0012922371970489
Q9UPY3	P63208	0.0012922359164804
Q96J84	P62191	0.0012922352179884
Q9BT25	P23396	0.0012922342866659
P28289	P09651	0.001292233238928
O75381	Q15008	0.001292232889682
Q9UBF2	Q9BUJ2	0.0012922319583594
Q6UX04	Q9NX40	0.0012922318419441
Q8TDN1	O60884	0.0012922313762828
P13667	Q2M1V0	0.0012922283494845
Q13263	Q8WYN0	0.0012922283494845
Q02878	Q9NVI7	0.0012922273017466
Q99536	Q8NI37	0.0012922262540087
P57081	P54136	0.0012922257883474
Q9Y2D0	P30048	0.0012922243913635
Q8IWV1	P30048	0.0012922243913635
P43487	O95926	0.0012922236928716
P49327	P58317	0.0012922236928716
Q13769	P31040	0.0012922236928716
O95757	Q96CS4	0.0012922236928716
P26447	Q9UKB1	0.0012922232272103
O60826	Q8NBS9	0.0012922232272103
Q9HCJ0	Q7Z6Z7	0.0012922225287184
P23526	Q8TBR7	0.0012922225287184
Q96MW1	P26373	0.0012922215973958
Q13162	O60486	0.0012922203168272
A0FGR8	O60502	0.0012922168243676
Q9Y6J9	Q16769	0.001292215893045
P31040	Q15771	0.0012922153109684
Q92667	P55072	0.0012922151945531
P36873	O95865	0.0012922151945531
P27708	Q16563	0.0012922137975692
P51659	Q674R7	0.00129221228417
Q9UJV9	P24462	0.0012922120513394
Q8N5S1	P26583	0.0012922104215249
P10599	Q12874	0.0012922085588797
P28074	Q9NX07	0.0012922085588797
P18669	P61328	0.0012922084424644
Q8WW35	P68371	0.0012922082096338
Q8N4T8	P62826	0.0012922077439725
Q14315	O95155	0.0012922070454806
P35637	Q7Z434	0.0012922055320814
P49411	Q9Y5W5	0.0012922040186822
Q5QJE6	P08238	0.0012922022724524
Q9HBI5	O75369	0.0012922015739604
Q9BRB3	P0DP24	0.0012922015739604
P28072	Q9NX55	0.0012922014575451
Q96P15	P05388	0.0012921997113153
O76075	P62701	0.0012921984307467
Q9H0R6	Q9NUJ1	0.0012921974994242
P55795	Q8NCA5	0.0012921971501782
O43447	Q9NXB9	0.0012921969173476
P49757	Q09161	0.0012921968009322
Q9BTE3	O75821	0.001292195986025
A0PK11	P18621	0.0012921958696097
P04183	P10155	0.0012921951711177
Q9UKX7	O95816	0.0012921937741339
P02768	Q86SZ2	0.0012921898160129
Q71UM5	Q8NEM7	0.001292189117521
P09681	P22102	0.0012921886518597
Q16531	P02753	0.0012921871384605
Q9Y255	Q92688	0.001292185857892
Q5VT25	Q03001	0.0012921842280775
P25786	Q86X55	0.0012921831803396
Q9H2V7	Q5T5P2	0.001292179338634
O00748	P49411	0.0012921771267428
O95758	P18859	0.0012921758461743
O60568	A6NHL2	0.001292175380513
Q17R31	P46108	0.0012921743327751
Q9NR28	Q15019	0.0012921739835292
Q6IAN0	P30260	0.0012921738671138
2197	Q8WW12	0.0012921731686219
P17858	P10599	0.0012921731686219
Q9H7D7	P0DPB6	0.0012921701418235
P05204	O95757	0.0012921701418235
P28074	Q9UBW8	0.0012921700254082
P04181	Q1KMD3	0.0012921693269163
Q0VDF9	P31689	0.0012921682791784
Q02878	Q9BUR4	0.0012921681627631
P26639	P16278	0.0012921674642711
P16083	Q9NRP7	0.0012921668821945
P26232	Q9BZZ5	0.0012921667657792
Q9NR23	Q9UHV9	0.0012921666493639
P62195	Q9NY72	0.00129216525238
Q96LZ7	P13639	0.0012921649031341
P36969	P25685	0.0012921639718115
Q13155	P17987	0.0012921618763357
P40197	P35268	0.0012921612942591
Q5T0F9	P35268	0.0012921612942591
Q9NUS5	P84090	0.0012921612942591
Q8NDX1	P35268	0.0012921612942591
P51610	Q8WVZ7	0.0012921585002914
P62269	Q8IUZ0	0.0012921582674607
P09651	P53611	0.0012921582674607
P62854	Q53RD9	0.0012921581510454
Q16531	O43653	0.0012921578017994
P26641	P02585	0.0012921578017994
P26641	64940	0.0012921578017994
B2RXF5	P12270	0.0012921573361381
Q9H9G7	O60812	0.0012921562884002
Q15434	Q15046	0.001292155822739
Q86X55	Q9Y3C0	0.0012921548914164
Q9Y3I0	Q9UQB9	0.0012921531451866
Q16560	P13797	0.0012921529123559
P30153	O95999	0.0012921524466946
Q99729	Q9NUS5	0.001292151515372
P61313	O75529	0.0012921512825414
P22061	Q5VUA4	0.0012921507004648
P51571	Q86US8	0.0012921505840495
P22314	A0AVF1	0.0012921505840495
Q6YN16	Q9NRH1	0.0012921497691422
P11216	Q8IVM0	0.0012921494198963
P51116	Q9NRG9	0.0012921470915898
Q9UPQ9	Q9Y2V7	0.0012921459274366
P14174	Q02952	0.001292144996114
P55795	P48052	0.0012921422021463
Q9NRD1	O75340	0.001292142085731
Q01085	Q92783	0.0012921389425173
P22087	P35998	0.0012921389425173
O43837	O94906	0.0012921375455334
O00422	P42126	0.0012921366142109
Q8TCA0	O43143	0.0012921353336423
P09960	P40337	0.0012921351008117
Q9UPY3	Q9H3G5	0.0012921338202431
P24071	P31947	0.0012921334709972
Q5QGZ9	Q86X55	0.0012921334709972
P12110	P10515	0.0012921313755214
Q9UF56	Q09028	0.001292131259106
P06753	Q9Y696	0.0012921310262754
P68032	Q9BTV6	0.0012921306770294
Q9UBU2	P26641	0.0012921284651383
P26641	Q15620	0.0012921284651383
Q92598	Q07065	0.0012921270681545
Q15125	Q16658	0.0012921252055093
P34932	Q9NW08	0.0012921249726787
Q8WV44	P62241	0.0012921238085255
P60981	Q9Y5L0	0.0012921229936182
P25789	O43597	0.0012921213638037
Q8WXX5	Q92530	0.0012921213638037
O14530	O43148	0.0012921206653118
O75390	Q9BXY4	0.0012921199668198
P78332	P30041	0.0012921197339892
P62829	Q13772	0.0012921192683279
Q9UJC3	P63208	0.0012921191519126
Q5TH69	Q96CT7	0.0012921191519126
Q9UJS0	Q15022	0.0012921190354973
P57105	P39023	0.00129211822059
Q53H96	P17174	0.00129211822059
P59998	Q9NPI6	0.0012921181041747
Q13200	Q96Q42	0.0012921179877594
P68032	Q5TH74	0.0012921176385134
Q96RU8	P62750	0.0012921174056828
P62318	P35580	0.0012921151937916
Q8WTR2	Q07020	0.0012921148445457
O95147	Q92945	0.0012921144952997
Q6Y7W6	P23284	0.0012921141460537
Q13885	P09017	0.0012921134475618
Q96EP0	P05455	0.0012921129819005
Q96RG2	O00571	0.0012921127490699
P52815	Q8N3R9	0.0012921126326546
P62424	Q9Y6B7	0.0012921115849167
O60869	Q13619	0.0012921111192554
Q9NQN1	P35232	0.0012921107700094
Q9Y266	Q8NHP8	0.0012921106535941
Q8WUM4	Q9Y5E4	0.0012921105371788
Q9H2U9	P40926	0.0012921099551022
P22626	Q9H7B2	0.0012921093730255
O60264	Q9UNF1	0.0012921082088723
P31947	Q9BXU9	0.0012921076267957
P34925	Q14103	0.0012921070447191
Q2TAY7	P47224	0.0012921063462272
O00483	Q93034	0.0012921029701828
Q6IPW1	P46777	0.0012921025045216
P62166	P24534	0.0012921022716909
O95347	Q93034	0.0012921020388603
O00748	P48047	0.0012921002926304
P00492	ENSG00000103426	0.0012920998269692
Q14BN4	O14966	0.0012920997105538
O43427	Q9Y6M1	0.0012920965673401
Q9UKK9	P63241	0.0012920948211103
P62826	P58107	0.001292094704695
P68402	Q02952	0.0012920945882797
Q9UBE0	Q03001	0.0012920938897877
P55081	Q96K80	0.0012920933077111
Q13131	Q6UB35	0.0012920930748805
Q6ZT89	P05091	0.0012920929584652
O43820	P62906	0.0012920927256345
P33552	O00422	0.0012920926092192
P00533	P06748	0.0012920921435579
Q9P0L0	Q15008	0.0012920920271426
P82673	P04899	0.0012920916778966
P49368	Q7RTS1	0.0012920909794047
Q5SRE7	O00571	0.0012920909794047
Q6PKH6	Q09666	0.0012920909794047
P48551	Q92598	0.0012920909794047
Q5JUR7	Q09666	0.0012920909794047
P01034	P35573	0.0012920909794047
Q9Y508	Q8TEM1	0.0012920909794047
Q9BZD6	P17987	0.0012920909794047
O14626	Q09666	0.0012920909794047
O14842	Q92598	0.0012920909794047
P20783	Q09666	0.0012920909794047
O60636	Q9UPQ9	0.0012920909794047
O00602	P21333	0.0012920909794047
Q8NCQ5	Q09666	0.0012920909794047
P40227	P26842	0.0012920909794047
P49327	Q8TDU6	0.0012920909794047
Q8WWY6	Q02952	0.0012920909794047
Q8N966	Q09666	0.0012920909794047
Q9UPQ9	Q96DU3	0.0012920909794047
O96018	P21333	0.0012920909794047
Q92598	Q16611	0.0012920909794047
Q15828	P35573	0.0012920909794047
P49368	O60637	0.0012920909794047
Q8TBP5	Q09666	0.0012920909794047
P78371	O14657	0.0012920909794047
Q7L8W6	Q09666	0.0012920909794047
P14902	Q9UPQ9	0.0012920909794047
P47804	Q9BUJ2	0.0012920909794047
Q9HBG4	Q02952	0.0012920909794047
P21333	Q9H469	0.0012920909794047
P49368	Q86UF1	0.0012920909794047
Q9H400	P27708	0.0012920909794047
Q9NXF8	P49327	0.0012920909794047
Q7Z6L0	P35573	0.0012920909794047
Q9H3Y0	P21333	0.0012920909794047
Q9UPQ9	Q8TDU6	0.0012920909794047
P40227	Q9BUL5	0.0012920909794047
Q9H0N0	Q09666	0.0012920909794047
Q8NHY3	Q09666	0.0012920909794047
Q16671	Q9UPQ9	0.0012920909794047
P04062	O95789	0.0012920898152515
O00180	P60709	0.0012920884182676
P48146	P60709	0.0012920884182676
O60296	P49411	0.0012920871376991
P35221	O43852	0.0012920867884531
Q9Y3I0	Q12824	0.0012920857407152
Q9P2E9	O00422	0.0012920856242999
P35573	Q8IUE0	0.001292084576562
P51153	Q13561	0.0012920839944854
Q96SB4	Q9UNZ2	0.0012920834124088
Q8WUM4	P05187	0.0012920832959935
Q2M3G0	P31942	0.0012920829467475
Q66K79	P12277	0.0012920829467475
P20226	Q9UM54	0.0012920829467475
Q13316	P12277	0.0012920829467475
P31942	Q6PHW0	0.0012920829467475
Q9Y4A8	Q9BUJ2	0.0012920829467475
Q96B26	P83731	0.0012920827139168
Q9H2F9	P31947	0.0012920822482556
Q96G46	O75822	0.0012920822482556
Q13868	Q9BRP8	0.0012920821318402
Q9H4E7	Q6L8Q7	0.0012920771259814
Q9Y281	Q6YP21	0.0012920749140903
P22314	Q9UK53	0.001292074099183
Q9NYU2	O14976	0.0012920734006911
P51398	Q08209	0.0012920729350298
O43143	P78317	0.0012920723529532
Q9UPU9	P46776	0.0012920721201226
P61086	Q8TCE6	0.0012920718872919
Q9UK76	P10155	0.0012920716544613
P26373	Q96BZ8	0.0012920716544613
Q9NVC6	Q9Y383	0.0012920711888
Q12931	Q9Y2A9	0.0012920707231387
Q9H981	P12004	0.0012920689769089
P50991	P17693	0.0012920674635097
Q9H6U6	P45880	0.0012920674635097
Q9BPZ2	Q15370	0.001292067230679
Q99497	P13584	0.001292067230679
P19878	Q99497	0.001292067230679
Q99497	Q6ZWH5	0.001292067230679
Q99497	Q02446	0.001292067230679
Q99497	Q8WWY8	0.001292067230679
Q9Y5T5	P30086	0.001292067230679
Q9UGJ1	P30086	0.001292067230679
Q9BV94	Q15370	0.001292067230679
Q8NDT2	Q15370	0.001292067230679
Q99497	Q6K0P9	0.001292067230679
Q99497	Q8N7K0	0.001292067230679
Q99460	Q9BPY3	0.0012920662993565
Q9BTL4	P62750	0.0012920651352033
P49354	Q04837	0.0012920649023726
Q9BRV8	Q14694	0.0012920637382194
P47897	Q9NUX5	0.0012920630397275
Q9HAN9	P13667	0.0012920628068968
P21453	P61088	0.0012920616427436
O75794	P52298	0.001292060711421
P61201	Q9NX07	0.0012920598965138
Q9BY76	Q86V81	0.0012920596636831
Q14966	Q9Y285	0.0012920558219775
Q9BR76	P62330	0.0012920553563162
Q9H0U3	P49366	0.0012920544249936
P07339	Q6EMK4	0.0012920533772557
Q96K31	P10599	0.001292050932534
Q96T76	Q8WU90	0.001292050583288
P60900	Q6DCA0	0.0012920501176267
O14498	391634	0.0012920496519654
P06748	P11166	0.0012920484878122
P20618	O60637	0.0012920481385663
P61254	P02787	0.001292047323659
Q03188	P28066	0.0012920472072437
Q9UN86	Q8NA72	0.001292046974413
Q6NUS6	P49736	0.0012920448789373
Q6ZNF0	P62280	0.0012920442968606
P07900	P00813	0.0012920441804453
P24385	Q00325	0.0012920435983687
P37837	Q99735	0.0012920425506308
Q13356	Q8NCW5	0.0012920417357236
Q6TDP4	P55795	0.0012920402223244
P55795	P49639	0.0012920402223244
P62805	Q8NEQ6	0.0012920392910018
O75940	P30520	0.0012920392910018
O96015	P52907	0.0012920381268486
Q5JTW2	P11182	0.001292037195526
P61254	Q99612	0.0012920362642034
O43242	Q6X784	0.0012920361477881
P22234	Q12908	0.0012920359149575
Q9Y496	P07686	0.0012920355657115
Q04917	P56192	0.0012920340523123
Q8IW50	P47897	0.0012920338194817
P18085	Q92615	0.0012920332374051
Q9UQ35	O43768	0.0012920330045744
P32969	Q9GZT9	0.0012920330045744
Q8N6H7	P61221	0.0012920328881591
Q9UKX7	Q96LL9	0.0012920314911752
O43264	Q16643	0.0012920299777761
Q9H3H9	Q01813	0.0012920296285301
P62269	O75771	0.0012920286972075
P07339	Q9NP87	0.0012920283479616
Q8WWF8	P06748	0.001292027067393
Q15633	O43660	0.0012920255539938
Q5QP82	P63165	0.0012920254375785
Q16531	O60234	0.0012920249719172
P27635	Q9UL33	0.0012920249719172
O43684	Q2NL82	0.0012920247390866
P17096	Q99471	0.0012920231092721
Q96PC3	P62269	0.0012920221779495
Q96LZ3	Q96HE7	0.0012920221779495
P62917	P68036	0.001292020198889
Q08945	Q3ZCQ8	0.0012920198496431
P20340	P04350	0.0012920196168124
Q15276	O43615	0.0012920189183205
Q9NYU2	Q86UE4	0.0012920168228447
Q15291	P60842	0.0012920164735987
O00487	Q5RI15	0.0012920154258608
P13667	O14598	0.0012920153094455
Q15046	255330	0.0012920153094455
Q03426	P26640	0.001292013679631
P05204	Q9NP72	0.0012920134468004
Q9NWS0	O15405	0.0012920118169859
Q9NQA5	Q01844	0.0012920114677399
Q9HB71	Q8TCU4	0.001292010420002
P36542	Q9BVJ6	0.0012920094886794
O60884	O95067	0.0012920091394335
Q9Y508	P18124	0.0012920089066028
P10599	Q9ULC3	0.0012920086737722
Q9NTJ3	P35268	0.0012920079752802
Q16775	P62750	0.0012920079752802
Q3KNV8	P35268	0.0012920072767883
P13674	Q12983	0.0012920065782964
P59551	P07737	0.0012920065782964
P49902	P15170	0.0012920063454657
Q9Y2P8	Q8N1A0	0.0012920052977278
Q13868	Q9BTT4	0.0012920052977278
Q53T59	Q01518	0.0012920049484819
P26196	Q16643	0.0012920049484819
P07858	Q8N5M9	0.0012920049484819
O00233	P40763	0.0012920047156512
P31930	O75643	0.001292003900744
Q6S8J3	P30101	0.0012920033186674
P35573	Q9Y2X9	0.0012920023873448
Q9H0V1	Q9UQ35	0.0012920014560222
Q6IQ16	P30086	0.0012920012231916
P05161	P00505	0.0012920009903609
Q9C0K0	P61353	0.0012920000590384
Q9Y3F4	O43167	0.0012919986620545
O43264	Q5D862	0.0012919986620545
P18621	Q9GZP4	0.0012919979635626
Q96RS0	P22314	0.0012919978471472
Q02040	P62993	0.0012919978471472
Q9Y2Q3	P62244	0.0012919969158247
P18124	A0PJX4	0.0012919965665787
Q15007	P10644	0.0012919962173327
Q6UXL0	P49411	0.0012919950531795
Q9NZ72	P28066	0.0012919949367642
Q8N441	P35998	0.0012919945875182
Q92665	Q96FJ2	0.0012919924920424
Q14681	P31946	0.0012919921427965
P14868	Q49MI3	0.0012919920263811
O75323	P31943	0.0012919914443045
Q9Y4L1	P50053	0.0012919909786432
P39880	P62314	0.001291990512982
Q9NX09	P24752	0.0012919902801513
P10588	P50402	0.0012919891159981
P50991	P40763	0.0012919879518449
Q9UDX5	P30086	0.0012919876025989
P52597	Q6SA08	0.0012919844593852
P60660	Q99075	0.0012919839937239
P14314	Q9UNX4	0.0012919834116473
O95988	P36871	0.001291983295232
Q9UMR7	P48047	0.0012919831788167
P22102	Q92556	0.0012919824803248
P55209	P52736	0.0012919818982481
Q15393	Q01484	0.0012919813161715
Q92600	Q9H9J2	0.0012919809669256
Q6P5R6	Q86WR7	0.0012919808505102
P27694	Q9UK45	0.001291979686357
P47985	Q9H9Q2	0.0012919795699417
P12524	P13639	0.0012919794535264
P0C0S5	Q9HAV4	0.0012919780565425
P05154	P61457	0.0012919780565425
P61457	Q9GZZ9	0.0012919780565425
P84098	Q9UK41	0.0012919774744659
P84098	Q9BV86	0.0012919774744659
Q8N766	O43143	0.0012919772416353
Q9NVM6	Q03001	0.0012919765431433
P15121	Q9UGP8	0.001291976426728
Q08170	Q6PI48	0.0012919751461595
O75340	Q15051	0.0012919751461595
P20020	Q9Y3Y2	0.0012919751461595
P62333	Q8WWI1	0.0012919751461595
P78371	Q9UPC5	0.001291973516345
Q8TED9	Q99873	0.0012919727014377
Q8N9I0	P62269	0.0012919724686071
Q5K4L6	Q8N4Q1	0.0012919721193611
P53618	Q9Y490	0.0012919720029458
Q8NFR9	P23528	0.0012919711880385
P07355	Q96FM1	0.0012919703731313
Q15021	P23258	0.0012919687433168
Q9BRT6	O14737	0.0012919685104861
P37837	Q9NWH9	0.0012919683940708
Q6IBS0	O00232	0.0012919665314257
Q13263	Q9H3U1	0.0012919659493491
P11940	Q96S94	0.0012919650180265
O95219	P15559	0.0012919645523652
P62487	P29373	0.0012919645523652
P05423	P29373	0.0012919645523652
Q5VIR6	P15559	0.0012919645523652
Q92564	P25786	0.0012919643195345
P18583	Q53R41	0.0012919642031192
Q15637	Q9Y294	0.0012919642031192
O75964	O75197	0.0012919642031192
P58546	Q15392	0.0012919642031192
Q99497	Q7Z7F7	0.0012919642031192
Q15717	Q9Y3E7	0.0012919636210426
Q8WUZ0	P26639	0.001291963388212
Q96BR5	Q13404	0.001291963388212
P62266	O75534	0.0012919631553813
Q9HAN9	Q9UJV9	0.0012919624568894
Q02952	Q8TBF5	0.0012919616419821
Q9Y6K9	Q09666	0.0012919612927362
P62269	Q12798	0.0012919612927362
Q9BT09	P19474	0.0012919611763209
O43395	Q9HC38	0.0012919602449983
P06132	Q15233	0.0012919593136757
P05023	Q96IZ0	0.0012919590808451
Q10570	Q8ND83	0.0012919582659378
Q96AP0	Q9Y3I0	0.0012919578002765
Q14444	Q99469	0.0012919578002765
P29323	P84090	0.0012919578002765
P49588	Q9NZM3	0.0012919573346152
Q5TDH0	P18859	0.0012919562868773
O00139	P45880	0.0012919548898935
Q8N5G2	Q16629	0.001291952910833
Q14204	O75379	0.0012919527944177
O75340	O94988	0.0012919502332806
Q16222	Q14683	0.001291949301958
P62081	Q9UDW3	0.0012919486034661
P50135	P62081	0.0012919486034661
O43242	Q8N0V3	0.0012919486034661
Q13200	Q96A25	0.0012919482542201
P61086	Q9Y605	0.0012919472064822
Q14498	O94905	0.0012919469736516
Q07020	P98095	0.0012919452274218
Q14181	Q05639	0.0012919440632686
Q9BQD3	Q6L8Q7	0.0012919435976073
Q8TEX9	Q9Y2Z0	0.0012919417349621
P08758	Q8NC42	0.001291939872317
Q13637	O43809	0.0012919387081637
P55884	Q8IY22	0.0012919385917484
Q9Y696	P40818	0.0012919369619339
Q96J86	P13674	0.0012919353321194
Q9BSU1	P10599	0.0012919347500428
P37802	P01563	0.0012919345172122
Q8WV16	O96019	0.0012919342843815
P78330	P29692	0.0012919342843815
O96019	Q9H7P9	0.0012919342843815
Q09161	O94921	0.0012919342843815
O96019	Q13574	0.0012919342843815
P50395	Q9BYG0	0.0012919334694743
Q9NP55	P50395	0.0012919334694743
P50395	Q9BY42	0.0012919334694743
Q15006	O75400	0.0012919327709823
O43615	Q5UCC4	0.0012919327709823
Q96I24	Q9NYP9	0.0012919327709823
P35249	Q13642	0.0012919327709823
Q99729	Q9UPQ8	0.0012919327709823
Q3MHD2	Q4KMP7	0.0012919327709823
Q9UPQ8	P31942	0.0012919327709823
Q13895	Q9BU19	0.0012919317232444
Q92747	Q8N0X7	0.0012919313739985
Q92747	P62244	0.0012919305590912
P13747	P30050	0.0012919305590912
O75717	P20042	0.0012919304426759
O95661	P17980	0.0012919296277686
Q9NRX1	Q8N4Q1	0.0012919288128614
Q13895	Q9H7C4	0.0012919282307848
O14908	Q08211	0.0012919281143695
P46779	Q9BZX2	0.0012919253204017
Q9H6E5	O14654	0.0012919252039864
Q9ULX7	Q86V81	0.0012919249711558
Q12824	P68032	0.00129192287568
P13693	O43688	0.0012919220607727
Q15369	Q03181	0.0012919217115268
P56880	P55072	0.0012919204309582
Q9H4I9	Q13263	0.0012919204309582
Q6UE05	P55072	0.0012919204309582
P20042	Q96FX7	0.0012919203145429
Q5JUR7	P09622	0.0012919201981276
Q13765	Q9Y2C4	0.0012919201981276
Q13765	Q2T9K0	0.0012919201981276
P43490	A2RU67	0.001291919616051
P54725	P08559	0.001291919266805
P61019	P31153	0.0012919179862365
Q9H7P6	P35573	0.0012919178698211
P62841	P18085	0.0012919176369905
Q9P2E9	Q96RQ3	0.0012919165892526
O94979	Q01813	0.0012919165892526
Q6IBS0	P39656	0.0012919143773615
Q96QD8	Q9BUJ2	0.0012919143773615
Q9H9J2	P08754	0.0012919143773615
Q14738	Q9NZ63	0.0012919139117002
P58546	P11047	0.0012919134460389
P09237	Q00839	0.0012919133296236
P04179	Q9NPF8	0.0012919133296236
O96008	Q8IYB3	0.0012919126311317
P20020	Q1KMD3	0.0012919121654704
P46777	A5D8V7	0.0012919118162244
P29692	Q15392	0.0012919110013172
O15287	P53992	0.0012919069267809
O43676	O43615	0.0012919045984745
P30153	O96019	0.0012919042492285
Q9P0L0	O94842	0.0012919040163978
Q9Y5L0	P14314	0.0012919016880914
P62857	Q96JG6	0.0012919001746922
Q9UHR4	Q9P003	0.0012918998254463
O43175	P42574	0.0012918997090309
Q9UHX1	Q5BJF2	0.0012918994762003
P30305	Q9BUJ2	0.0012918976135551
P40227	A8MTA8	0.0012918972643092
Q96PP8	P60709	0.0012918971478939
O43633	P68104	0.0012918967986479
Q9Y605	O43707	0.0012918952852487
O95813	Q9Y265	0.0012918934226036
Q02543	Q12950	0.0012918931897729
Q9UKL6	Q02543	0.0012918931897729
P26373	Q9UNE7	0.0012918930733576
Q9UHD8	Q9BVP2	0.0012918920256197
Q14247	Q96B42	0.0012918907450512
P56537	Q14344	0.0012918900465592
Q9BQ39	Q15185	0.0012918899301439
P50613	Q93034	0.001291889231652
P57678	Q13263	0.00129188853316
Q01082	P59665	0.0012918846914544
O60884	Q9Y2W1	0.0012918841093778
P18583	Q96CS3	0.0012918835273012
Q49A26	P99999	0.0012918828288093
P07910	Q99835	0.0012918814318254
Q96QA5	P62701	0.0012918807333335
Q9H8Y8	Q9Y2G5	0.0012918806169182
Q6ZN17	P56192	0.0012918799184262
Q04837	O60293	0.0012918775901198
Q9H8Y8	O43765	0.0012918757274746
O75122	P51858	0.0012918752618134
Q96BH3	P83731	0.0012918744469061
Q8TD06	Q00839	0.0012918735155835
Q969M3	P08648	0.0012918735155835
O75477	Q9HAS0	0.0012918731663376
P28074	Q9H2A7	0.001291872584261
P78417	O75897	0.0012918723514303
Q9C005	O95503	0.001291872235015
O00148	Q9UPN3	0.0012918709544464
Q15020	P15289	0.0012918701395392
P47756	Q9NV79	0.0012918693246319
Q9Y3D9	O60502	0.0012918693246319
O94822	P22234	0.0012918660650029
Q13362	P50502	0.0012918659485876
P02814	P30041	0.0012918658321723
Q9H0W9	P27708	0.0012918643187731
Q9NYU2	Q8IWB9	0.0012918631546199
P36542	Q99640	0.0012918612919747
P41217	Q00325	0.0012918610591441
P10599	Q96IM9	0.0012918607098981
P04090	P32969	0.0012918607098981
Q8IVY1	P10599	0.0012918607098981
Q9BR76	P51965	0.0012918597785755
P40121	Q13200	0.0012918593129143
Q14126	Q9NW64	0.0012918590800836
Q9C075	P29692	0.0012918590800836
Q9Y2Z0	Q9NUU7	0.0012918587308377
Q13423	Q9UKM9	0.0012918582651764
Q06830	P09017	0.0012918582651764
Q9ULU4	P33316	0.0012918568681925
P30876	Q96R06	0.0012918566353619
O43684	Q96HE7	0.0012918559368699
Q14980	P07737	0.0012918558204546
Q9NVU7	P54578	0.0012918554712086
Q8NDF8	P09496	0.0012918551219627
O96019	O60220	0.0012918551219627
Q13488	P53999	0.0012918547727167
P23588	Q969V3	0.0012918540742248
P09493	Q5W0B1	0.0012918531429022
P06280	Q99536	0.0012918524444103
P27635	Q8IWZ8	0.0012918503489345
P26641	Q9UBU9	0.0012918502325192
P05141	Q9Y3F4	0.0012918489519506
Q86YI8	P35573	0.0012918484862893
P05141	Q5JXX7	0.0012918470893055
Q9Y262	A2RU30	0.0012918455759063
P38432	Q8TCG1	0.001291845459491
P17040	P13639	0.0012918446445837
P36873	Q9UKZ9	0.0012918430147692
P61619	Q9H444	0.0012918430147692
Q9HA64	Q13488	0.0012918424326926
P51589	P07910	0.0012918408028781
O94808	O96019	0.0012918403372168
P26373	A1L170	0.0012918403372168
O96019	P50151	0.0012918403372168
Q96MH2	Q09161	0.0012918403372168
O43156	P27816	0.0012918399879708
Q99871	Q13435	0.0012918390566483
Q8N257	P25705	0.0012918380089104
Q9P031	Q9NRH1	0.0012918376596644
P00492	Q96LY2	0.0012918340507894
P06576	Q8NBT2	0.0012918334687128
P26641	Q8IVU9	0.0012918328866362
Q9H825	P23528	0.0012918310239911
O43488	P18669	0.0012918264837935
Q14847	O60256	0.0012918257853016
Q7L591	Q99873	0.0012918250868096
P32297	P25398	0.001291824853979
P25398	Q14653	0.001291824853979
P55085	P25398	0.001291824853979
Q6UWR7	P25398	0.001291824853979
Q9NXC2	P25398	0.001291824853979
P25398	Q16552	0.001291824853979
Q9NSE2	P25398	0.001291824853979
P25398	Q9BQ13	0.001291824853979
Q96LA6	P25398	0.001291824853979
Q53H76	P25398	0.001291824853979
Q15466	P25398	0.001291824853979
Q9BZD6	P25398	0.001291824853979
P25398	Q96S99	0.001291824853979
P40200	P25398	0.001291824853979
Q99592	P25398	0.001291824853979
Q96PD7	P25398	0.001291824853979
Q969G2	P25398	0.001291824853979
Q9BYV6	P25398	0.001291824853979
Q8NB14	P25398	0.001291824853979
Q9BZM1	P25398	0.001291824853979
Q9H079	P25398	0.001291824853979
O95237	P25398	0.001291824853979
Q16854	P25398	0.001291824853979
P25398	Q401N2	0.001291824853979
Q6P5W5	P25398	0.001291824853979
P08185	P25398	0.001291824853979
Q96CS7	P25398	0.001291824853979
Q8N7P1	P25398	0.001291824853979
Q5U4P2	P25398	0.001291824853979
Q7Z403	P25398	0.001291824853979
P78334	P25398	0.001291824853979
Q6ZS86	P25398	0.001291824853979
P25789	Q9GZQ4	0.0012918238062411
P25789	P08603	0.0012918238062411
Q9BUL9	Q96PK6	0.0012918235734105
P0DP24	Q03518	0.0012918226420879
Q9BUF5	P84090	0.0012918222928419
Q96A49	O76071	0.0012918220600113
Q9H1R2	Q99832	0.0012918208958581
Q9UKK6	P50402	0.0012918184511363
P47985	P07954	0.0012918161228299
A6NHR9	P36871	0.0012918151915073
Q01105	Q9H227	0.001291814725846
Q9Y2Q5	P24752	0.0012918143766
P20290	P49411	0.0012918134452775
O60925	O60784	0.0012918121647089
P20618	Q5W0B1	0.0012918113498017
P28074	Q8IXX5	0.0012918108841404
P50851	P53992	0.0012918106513097
Q92665	P06730	0.0012918101856485
Q9Y5G2	P30101	0.0012918096035718
P55289	O15143	0.0012918084394186
P25789	P54619	0.0012918068096041
Q9BVC3	P07384	0.0012918058782815
P06748	Q8NCS4	0.0012918056454509
O75347	P46776	0.0012918055290356
Q9Y496	P20674	0.0012918050633743
O00358	P15531	0.0012918048305436
Q5T2D3	Q9UK76	0.0012918047141283
P05204	P51784	0.0012918012216687
Q6IBS0	Q15477	0.0012918001739308
O60343	P51648	0.0012918001739308
O75146	Q96CT7	0.0012917993590235
Q9NPH2	Q13283	0.0012917985441163
Q9Y383	Q3MJ62	0.0012917985441163
P62993	Q9H6Z4	0.0012917981948703
P13693	Q9BQL6	0.0012917976127937
Q9Y333	O60684	0.0012917971471324
Q5VTR2	P40925	0.0012917964486405
O00515	P08238	0.0012917964486405
Q96EY8	Q9Y2P8	0.0012917960993945
Q9Y2M5	P62269	0.0012917952844873
Q8IWZ6	P31946	0.001291794818826
Q709C8	P61978	0.0012917943531647
P53999	P63244	0.0012917938875034
Q93034	Q9H5Z6	0.0012917936546728
P08670	Q9UP95	0.0012917933054268
P61204	P52306	0.0012917931890115
O75940	Q9Y3C8	0.0012917931890115
P51659	Q01831	0.0012917931890115
Q9BV87	P12004	0.0012917929561808
P61160	Q86WV6	0.0012917929561808
Q5JUR7	P49721	0.0012917928397655
O75414	P49721	0.0012917928397655
P40926	Q13283	0.0012917922576889
P07910	Q96F44	0.0012917921412736
Q08499	P25705	0.001291791209951
Q9BZB8	P50402	0.0012917906278744
Q9H0D6	P51948	0.0012917899293825
P16083	P52597	0.0012917894637212
P13073	P05455	0.0012917852727696
Q96EH3	Q14980	0.0012917827116325
Q9UIL1	P09382	0.001291781431064
P61964	Q99962	0.001291781431064
P17987	Q8WUY1	0.0012917803833261
Q04917	P0CG37	0.0012917789863422
P18085	Q9NYB9	0.0012917781714349
P28074	P09497	0.0012917746789753
Q9BS91	O60884	0.0012917746789753
P06737	P15924	0.0012917737476527
Q9UEE9	O95757	0.0012917729327455
P52272	Q9BQI6	0.0012917721178382
Q9H2D1	Q9BUJ2	0.0012917718850076
Q99873	P11464	0.0012917708372697
P43003	Q13263	0.001291770604439
Q8N884	P31942	0.0012917704880237
O95628	P60174	0.0012917704880237
P23769	P52597	0.0012917704880237
O60568	Q9ULU8	0.0012917696731165
P07195	O75828	0.0012917686253786
Q15084	P31152	0.001291767694056
Q8IZD4	P49411	0.0012917674612253
Q9BRI3	Q00839	0.0012917674612253
P47756	Q04864	0.0012917672283947
P54727	P46087	0.0012917669955641
O75940	P34896	0.0012917669955641
P04075	P98082	0.0012917669955641
O75144	P39019	0.0012917666463181
O75369	Q9BSL1	0.0012917649000883
O00487	P60709	0.0012917649000883
P00352	P08238	0.0012917646672576
Q6F5E8	P62993	0.0012917632702738
P22492	P07900	0.0012917626881971
Q96J01	Q9NS23	0.0012917623389512
Q96J01	Q9NS66	0.0012917623389512
P27635	Q9BSB4	0.0012917622225359
O94979	O60313	0.0012917622225359
Q2TAY7	Q9UPQ4	0.0012917617568746
Q9UQ80	Q9H7D7	0.0012917602434754
P14866	O15270	0.0012917602434754
Q7LBR1	P19474	0.0012917600106447
P22314	P43358	0.0012917598942294
Q9UKX7	Q68DK7	0.0012917594285681
Q9HB71	Q15750	0.0012917584972456
Q9HB07	P31946	0.0012917582644149
P05091	A5PLN9	0.0012917576823383
Q99735	O43809	0.0012917576823383
O60487	Q8NBS9	0.0012917567510157
P35268	P30566	0.0012917565181851
Q13765	P12081	0.0012917551212012
P52292	Q8NFB2	0.0012917548883706
Q7Z2W4	P48643	0.0012917518615722
P30837	Q9H6A0	0.0012917473213747
O95487	Q05209	0.0012917466228827
A6PVS8	O95429	0.0012917462736368
P48643	Q9BVG9	0.0012917460408061
P14868	Q13112	0.0012917445274069
Q569H4	Q92499	0.001291743828915
Q96BH1	P00491	0.0012917415006086
P63208	Q9BY44	0.0012917406857013
Q9Y224	Q9UKG9	0.00129174022004
P58335	Q02218	0.0012917389394715
P35611	Q9UMY1	0.0012917388230562
O95292	Q71RC2	0.0012917380081489
P52815	O43676	0.0012917378917336
Q13547	P04234	0.0012917378917336
Q6P4H8	Q13547	0.0012917378917336
Q8TAD4	P23396	0.001291737658903
Q6UVY6	P17844	0.001291737658903
Q12926	P22314	0.0012917374260723
Q9ULV4	Q13247	0.0012917362619191
Q9H1I8	P35998	0.0012917349813506
P51114	Q7Z4H7	0.0012917346321046
P27824	Q9UMY1	0.0012917345156893
Q8IXL9	P19474	0.0012917334679514
P06753	P63172	0.0012917332351207
P61981	Q7Z398	0.0012917328858748
P61353	Q5VZ03	0.0012917324202135
Q6ZUT1	Q99873	0.0012917318381369
Q99873	Q13315	0.0012917318381369
O95487	Q8IZL9	0.0012917317217215
Q96DW6	Q13404	0.0012917317217215
P18669	P20382	0.0012917306739836
Q16518	Q9Y230	0.0012917297426611
P62753	P55786	0.0012917296262457
P22087	Q9Y266	0.001291727181524
Q9BPX3	Q14566	0.0012917264830321
P40429	A6H8Z2	0.0012917255517095
Q15029	A0PJX2	0.0012917248532176
P06748	Q07666	0.0012917246203869
P62913	Q8NG68	0.001291723223403
P53597	Q5T440	0.0012917226413264
Q13636	P52292	0.0012917212443426
Q16181	Q13620	0.0012917208950966
P18583	Q00325	0.0012917197309434
P05423	P55795	0.0012917183339595
Q9UJX2	Q3MHD2	0.0012917169369757
Q9NVA1	Q53H12	0.0012917168205603
Q16769	Q6PK18	0.0012917123967781
P06730	Q96EY5	0.0012917122803628
O75494	Q15654	0.0012917122803628
Q9H204	P84090	0.0012917118147015
Q2TAY7	Q92930	0.0012917094863951
P34949	Q12797	0.0012917093699797
Q9H7Z7	P04181	0.0012917083222419
P54819	Q8TED1	0.0012917078565806
Q9UKF6	O15315	0.0012917078565806
O43820	P13995	0.0012917075073346
Q92930	Q9Y230	0.0012917063431814
Q5TKA1	P17096	0.0012917050626128
Q00839	114299	0.0012917045969516
Q9H9R9	P39023	0.0012917040148749
Q9Y295	Q8IVW6	0.001291703665629
O95159	P17844	0.0012917020358145
P32119	Q9GZZ8	0.0012917014537379
P21912	Q15319	0.0012917002895846
P11940	Q92804	0.0012917001731693
O75955	P04350	0.0012916999403387
Q12792	Q86V85	0.0012916999403387
P49790	Q71UM5	0.001291699707508
Q5VIR6	P47914	0.0012916983105242
Q6H8Q1	P08865	0.0012916983105242
Q9UJJ9	P61604	0.0012916980776935
P20674	O95926	0.001291697146371
Q99497	Q9H3H1	0.001291696797125
P13674	P49585	0.001291696447879
P62249	Q6DKK2	0.0012916951673105
O95072	Q16576	0.0012916945852339
Q9BUP0	P84103	0.0012916934210807
P61254	Q9UQN3	0.0012916930718347
Q16531	O95971	0.0012916915584355
A3KN83	Q15233	0.0012916905106976
Q8IX90	P63220	0.001291689579375
Q9H2K0	O00505	0.0012916889972984
Q9NVP2	Q14493	0.0012916889972984
O43709	P55289	0.0012916889972984
Q8N3I7	P42285	0.0012916889972984
Q9H741	Q96KP4	0.0012916889972984
P09238	P28838	0.0012916889972984
Q96CT2	O43709	0.0012916889972984
Q8N3I7	Q9NVP2	0.0012916889972984
O00422	Q9BQ87	0.0012916889972984
P47895	Q9NR19	0.0012916889972984
Q96KP4	O95059	0.0012916889972984
Q96MH2	Q9NVP2	0.0012916889972984
Q13144	P47895	0.0012916889972984
P37837	P21579	0.0012916885316371
P18583	P62993	0.0012916879495605
O14925	Q14244	0.0012916879495605
Q9H6S0	P52789	0.0012916879495605
Q96TA2	Q9NQT5	0.0012916879495605
Q01085	Q92526	0.0012916879495605
Q9BWJ5	O14975	0.0012916879495605
Q7L5N1	P98175	0.0012916879495605
Q9Y262	Q16836	0.0012916879495605
O60313	P62277	0.0012916879495605
Q9NQ50	O43615	0.0012916879495605
Q9H8G2	O75477	0.0012916879495605
Q96EE3	Q9Y3C1	0.0012916879495605
Q9Y5J1	O95429	0.0012916879495605
Q5RKV6	Q08257	0.0012916879495605
Q9UKB1	O75131	0.0012916879495605
Q14980	Q9Y512	0.0012916879495605
P61956	Q9BSD7	0.0012916879495605
O15379	P61088	0.0012916879495605
Q5QP82	Q92900	0.0012916879495605
P51116	O95396	0.0012916879495605
Q9HB71	Q9H0H0	0.0012916879495605
C9JLW8	Q5T447	0.0012916879495605
Q6P5R6	P11766	0.0012916871346533
Q86XP0	P62906	0.0012916871346533
P40227	Q9H082	0.001291687018238
O60306	Q9Y5B9	0.001291687018238
P46778	Q9GZZ9	0.0012916869018226
P27694	Q9H0A6	0.0012916850391775
Q92925	Q9UBT2	0.0012916843406856
Q86VM9	Q6FI81	0.0012916817795485
P52272	Q7Z3B4	0.0012916816631332
P08247	Q9Y230	0.0012916811974719
P55884	P31040	0.0012916796840727
Q8TBF4	Q92841	0.0012916787527501
P13797	Q15366	0.0012916772393509
Q9UKD2	P07093	0.0012916759587824
Q9ULT8	Q9Y5A9	0.0012916745617985
Q5TAB7	Q16531	0.0012916742125526
Q14566	P20674	0.0012916742125526
P56537	O00230	0.0012916738633066
P56537	O95237	0.0012916738633066
Q02880	P13667	0.0012916733976453
O14950	112401	0.0012916720006614
Q502W6	P18124	0.0012916716514155
P20339	Q16630	0.0012916715350002
O00506	Q15366	0.0012916695559397
Q4U2R6	Q15370	0.0012916692066937
P49137	Q16181	0.0012916688574478
P51991	Q8WV99	0.0012916681589558
Q9NWY4	P41252	0.0012916678097099
P00492	A6NHR9	0.0012916673440486
Q12918	P10515	0.0012916648993268
P61457	O15539	0.0012916648993268
Q96EK6	P10515	0.0012916648993268
Q5VV52	P10515	0.0012916648993268
P61457	Q9H3Y6	0.0012916648993268
P10515	A1A4G5	0.0012916648993268
P61457	Q14140	0.0012916648993268
P61457	Q5VV52	0.0012916648993268
P61457	P10145	0.0012916648993268
P61160	Q6ZW31	0.0012916647829115
Q15365	Q15052	0.0012916644336655
Q9NPD3	O75179	0.0012916625710204
Q10570	O43707	0.0012916624546051
Q9HCS5	P18124	0.0012916621053591
Q9Y262	Q9UMR3	0.0012916618725284
O43427	O75390	0.0012916618725284
Q7Z5U6	P13010	0.0012916618725284
Q9UHX1	Q9NWT1	0.0012916611740365
O60869	O75569	0.0012916610576212
P78310	Q15029	0.0012916608247905
P13797	Q14344	0.0012916607083752
P84090	Q8IUN9	0.0012916607083752
O95817	Q99426	0.0012916602427139
Q02978	Q99460	0.0012916596606373
P49840	P24752	0.001291659544222
Q9NR30	Q14258	0.0012916593113914
O75691	O00505	0.0012916590785607
O75340	Q8NCL8	0.0012916589621454
P31483	P25398	0.0012916589621454
Q15620	P55072	0.0012916576815769
P45974	Q9Y4R8	0.0012916570995002
Q13162	P05451	0.001291656284593
Q6NUQ1	P58107	0.0012916558189317
Q6NZY4	Q92890	0.0012916552368551
O95983	Q96EY1	0.0012916552368551
Q86YD7	P09960	0.0012916536070406
P37837	P0C1Z6	0.0012916534906253
Q5M9N0	P40227	0.0012916519772261
P49407	Q09666	0.0012916510459035
P32119	P20336	0.0012916501145809
O95573	P46939	0.0012916487175971
Q9NYY1	P00492	0.0012916472041979
P00492	Q5T686	0.0012916472041979
P16949	P42025	0.0012916472041979
O14602	O43707	0.0012916463892906
P35222	Q9Y6K0	0.0012916455743834
P09960	Q4V328	0.0012916442938148
O15260	O15355	0.0012916437117382
P51659	Q96PQ6	0.0012916419655084
Q14847	Q9UBU8	0.0012916419655084
Q96RS6	Q96MG7	0.0012916419655084
P31930	Q12926	0.0012916419655084
Q6P444	Q15437	0.0012916419655084
Q8WUM4	Q9NPB0	0.0012916419655084
P49419	Q9NPA0	0.0012916419655084
Q9P258	P04746	0.0012916419655084
P51659	P81877	0.0012916419655084
Q9NPD3	Q15054	0.0012916404521092
P14866	Q9UBU9	0.0012916403356939
Q6IPW1	P62280	0.0012916402192786
O60716	Q14657	0.0012916399864479
Q9UNZ2	P29590	0.0012916394043713
Q99426	O75116	0.0012916387058794
Q9NRY5	O75347	0.0012916385894641
P38919	Q14153	0.0012916383566334
P35659	P49792	0.0012916371924802
P68400	Q05639	0.0012916359119117
O60493	O14602	0.0012916341656818
P12236	Q96DR7	0.0012916341656818
Q13616	P50750	0.0012916338164359
O95169	O00571	0.0012916333507746
O60684	Q9HCN4	0.0012916333507746
P41227	P21333	0.0012916326522827
Q8WXX5	Q13867	0.0012916321866214
Q5JQS6	Q9BQA1	0.001291629159823
Q12770	O60784	0.0012916290434077
Q13162	Q5VZL5	0.0012916279956698
Q5VV42	P04637	0.0012916265986859
P02787	Q9BQG0	0.0012916254345327
P80188	P16989	0.0012916254345327
Q9UL46	Q13885	0.0012916254345327
P80188	Q13310	0.0012916254345327
P14923	P51531	0.0012916254345327
P47756	P23919	0.0012916254345327
O75439	O00299	0.0012916252017021
Q9Y285	Q6EEV6	0.0012916250852867
P51858	O95456	0.0012916241539642
Q9UFC0	Q14103	0.0012916240375488
O15067	Q14566	0.0012916235718876
Q9Y6I8	P62140	0.0012916225241497
Q709C8	Q15233	0.0012916221749037
O00764	P48539	0.0012916197301819
Q5GFL6	Q96EP5	0.0012916194973513
Q9Y2M5	P15880	0.0012916177511215
Q8TDY8	Q9UKV8	0.0012916176347061
Q13616	Q8IW75	0.0012916174018755
Q13428	Q6QEF8	0.0012916170526295
P12270	Q8TE99	0.0012916170526295
Q96EY1	Q8TBX8	0.0012916168197989
Q9ULW0	P83731	0.0012916167033836
O95881	Q7L4S7	0.001291615422815
P18850	O43447	0.0012916149571537
Q96J94	Q9BUJ2	0.0012916146079078
Q9UBF2	Q96CW1	0.0012916143750771
P22234	P30048	0.0012916137930005
Q14444	Q6PI98	0.0012916134437546
P11586	P62333	0.001291612861678
Q92769	O00264	0.0012916122796013
P12268	O43934	0.0012916112318634
Q8TD06	P53396	0.0012916111154481
P40926	P02792	0.0012916098348796
P55265	Q9NP92	0.0012916084378957
Q9Y2B0	Q9BWG6	0.0012916079722344
P00558	O94921	0.0012916079722344
P17752	P02786	0.0012916070409119
Q16526	Q14697	0.0012916062260046
Q16769	Q9UHD8	0.001291605294682
Q9UKN8	P51674	0.001291605294682
Q9H0D6	O75298	0.001291605294682
P09525	Q96FH0	0.001291605294682
O15127	Q01518	0.001291605294682
P52815	Q9Y6N1	0.001291605294682
Q9Y664	O15143	0.001291605294682
Q9ULX6	Q9BSJ2	0.0012916049454361
Q92538	P09622	0.0012916045961901
P00492	Q96JY0	0.0012916034320369
Q92643	Q9NQP4	0.0012916025007143
Q8IYV9	P35998	0.0012916025007143
P41226	P20674	0.0012916012201458
Q8TEB9	Q12931	0.0012916007544845
O15182	P36952	0.00129159912467
Q9Y385	Q9H307	0.0012915990082547
Q9UJU6	Q9ULF5	0.0012915990082547
Q8IUE6	O94763	0.0012915990082547
Q9UJU6	Q9P0T7	0.0012915990082547
Q9HCU5	Q9H307	0.0012915990082547
Q8N4V1	Q14980	0.0012915990082547
P36873	P47901	0.0012915978441014
Q8N0Y7	P09622	0.0012915978441014
Q86UU0	P36873	0.0012915978441014
Q5TB30	P08238	0.0012915977276861
Q9NTJ3	P14314	0.0012915964471176
Q96FE7	O43143	0.0012915953993797
P67809	Q15257	0.0012915952829644
Q04323	P52434	0.0012915950501337
Q8NBT2	P08240	0.0012915948173031
Q9Y484	P00367	0.0012915948173031
Q8NBT2	Q9BX40	0.0012915948173031
Q9GZR7	Q15424	0.0012915938859805
P14415	P30048	0.0012915935367345
Q96FV3	P30048	0.0012915935367345
Q9NY33	Q8TDR4	0.001291592605412
P31943	O95067	0.0012915915576741
Q9BZF1	P55786	0.0012915906263515
Q96CS2	P52434	0.0012915903935208
P22314	P63220	0.001291588647291
Q9NZH0	Q9Y230	0.0012915880652144
Q17RS7	P67809	0.0012915879487991
Q7Z304	P55072	0.0012915879487991
Q14160	Q96S66	0.0012915869010612
O75439	Q9NP73	0.0012915863189846
Q9NPD3	Q13464	0.0012915862025693
P40616	O75175	0.0012915860861539
O94855	Q5TBB1	0.001291585387662
P05109	Q9BVP2	0.001291585387662
Q9HAF1	O95831	0.0012915828265249
Q8IXP5	P99999	0.0012915825936943
P62829	P06241	0.0012915820116177
P50402	Q8IVM0	0.0012915820116177
O60508	P08865	0.0012915815459564
Q6IBW4	Q9Y5L4	0.0012915815459564
Q9NZ09	Q16576	0.0012915799161419
P28074	Q9UIW0	0.0012915793340653
P09972	O75131	0.0012915791012346
P12532	Q9Y3B7	0.0012915789848193
P32119	Q9P0R6	0.001291578519158
P32119	O75951	0.001291578519158
O43639	Q9NTK5	0.0012915782863274
Q9H2U2	O96013	0.0012915761908516
P17612	O95573	0.0012915745610371
P05089	P16989	0.0012915744446218
P48730	Q9HC38	0.0012915735132992
Q15758	Q9NZZ3	0.0012915733968839
P07992	P27824	0.0012915726983919
Q99714	Q9Y3E2	0.0012915724655613
Q8NDZ4	P20674	0.0012915724655613
Q53H80	P05388	0.0012915721163153
Q9NWU5	O00422	0.0012915721163153
Q96QR8	Q15424	0.0012915719999
P51149	O75643	0.0012915692059323
P00751	Q02952	0.0012915689731016
P29966	Q9UQ16	0.0012915675761178
Q96RG2	Q15070	0.0012915660627186
O43447	P51970	0.0012915652478113
Q8NBJ7	Q92769	0.00129156478215
O75223	Q15046	0.0012915633851662
O95352	Q9UKF6	0.0012915617553517
Q9NY33	Q6ICL3	0.0012915611732751
Q9Y4L5	P39656	0.0012915604747831
Q15181	Q7Z2W9	0.0012915597762912
P32121	Q8IUD2	0.0012915596598759
Q9Y597	Q14566	0.0012915595434606
Q8NBT2	Q8TAQ2	0.0012915595434606
P37108	Q9NVE7	0.0012915588449686
P63000	P61981	0.0012915587285533
Q8N6Y2	O43660	0.0012915583793073
P08240	Q9Y580	0.001291558262892
Q9H4A6	P00491	0.0012915560510009
P37108	Q92890	0.0012915557017549
P62942	P33240	0.0012915557017549
A8MVW0	P52597	0.0012915554689243
P17812	Q96B96	0.0012915551196783
O75928	P61978	0.0012915534898638
P62937	Q16566	0.0012915532570332
P08865	O15063	0.0012915515108034
P18669	Q9H1Q7	0.0012915512779727
P26641	Q8WUB2	0.0012915510451421
Q96CV9	Q04760	0.0012915491824969
Q96JJ7	P23396	0.0012915490660816
P04406	P39656	0.0012915489496663
Q9Y672	Q8NE71	0.0012915489496663
P67936	Q6UXH1	0.0012915486004203
O75461	P63244	0.0012915468541905
P22061	P0CG37	0.0012915463885292
Q04917	P01034	0.001291544525884
P07602	P13747	0.0012915441766381
P07355	P00352	0.0012915432453155
Q9UJV9	Q9NRW1	0.0012915417319163
Q96C19	Q9Y3Z3	0.0012915414990857
Q9HBV2	Q13263	0.0012915406841784
Q13572	P13667	0.0012915406841784
Q13895	Q9NYR9	0.0012915406841784
Q8WVM8	P08621	0.0012915405677631
P15531	P08910	0.0012915390543639
P04049	P51991	0.0012915368424728
Q6P2Q9	P52272	0.0012915357947349
Q93008	Q14204	0.0012915356783196
P22392	O75951	0.0012915341649204
Q9C0K0	Q08211	0.0012915332335978
Q15020	Q9UHV9	0.0012915321858599
Q8WUM4	Q9H3K6	0.001291531836614
Q9BSC4	P26640	0.001291531487368
Q96IZ0	P11166	0.0012915312545374
Q6AZZ1	Q04837	0.0012915299739688
P61009	Q07955	0.0012915297411382
Q6PJT7	Q9Y5A9	0.0012915292754769
Q9BXP5	P15531	0.0012915284605696
Q9HBG4	P13639	0.0012915270635858
Q13162	P61296	0.0012915267143398
Q13162	A6NDY0	0.0012915267143398
Q13162	P0CW24	0.0012915267143398
P84996	A0MZ66	0.0012915267143398
Q13162	Q969E1	0.0012915267143398
P31040	Q9HAI6	0.0012915265979245
P46783	Q9BU61	0.0012915265979245
Q5BJH7	P31947	0.0012915261322632
P48594	Q92804	0.0012915261322632
O00159	P62333	0.0012915255501866
Q14126	Q8N5M9	0.0012915243860334
P36957	Q6NS38	0.0012915241532027
Q14929	Q09161	0.0012915241532027
Q9UKX7	Q8NDZ4	0.0012915233382955
P19387	P04899	0.001291521708481
Q9NZH0	P02768	0.0012915212428197
Q96QG7	Q16576	0.0012915206607431
Q9HCY8	P60842	0.0012915197294205
O95758	P62140	0.0012915187980979
P62753	P06396	0.001291518448852
O43242	P78423	0.001291518448852
Q9Y5P6	P63173	0.001291518448852
Q8WV35	Q9Y3F4	0.0012915175175294
Q9BR76	O43818	0.0012915175175294
P55735	Q9UJW0	0.0012915169354528
Q8N726	P07237	0.0012915161205455
Q13200	Q7Z418	0.0012915143743157
Q8N257	Q16531	0.0012915142579004
O95299	P29401	0.0012915137922391
P0C5Y9	Q9UI30	0.0012915114639326
P12277	Q8N5R6	0.0012915111146867
P60660	Q92604	0.0012915107654407
O60333	P57088	0.0012915099505335
P16989	P14550	0.0012915085535496
Q9BZH6	P13861	0.0012915072729811
O14602	Q6B0B8	0.0012915070401504
O14764	O14602	0.0012915070401504
Q15653	P49321	0.0012915064580738
Q9C005	Q96GM1	0.0012915061088278
Q9UKF6	Q96JN0	0.0012915061088278
P62241	P31939	0.0012915059924125
P00505	P59768	0.0012915049446746
Q9H9P8	P61353	0.0012915049446746
Q9Y262	Q6DKI1	0.0012915045954287
Q6Y7W6	P31150	0.0012915013357996
Q86V81	Q6NUS8	0.0012915012193843
P12081	O75330	0.0012915001716464
O60502	Q15691	0.0012914979597553
Q16586	Q9Y5L4	0.0012914958642795
P62899	Q5BJH7	0.0012914957478642
Q5BJH7	P18621	0.0012914957478642
Q9BVG9	P62913	0.0012914957478642
P55795	Q8WU20	0.0012914953986182
P52701	Q86US8	0.0012914947001263
O14966	P62280	0.0012914937688037
P31274	Q9NQH7	0.0012914927210658
P84077	P07384	0.0012914924882352
Q9UKR8	Q8IXB1	0.0012914917897433
P55072	Q8IXX5	0.0012914914404973
P62424	P68036	0.0012914905091747
O75691	Q9NXR7	0.0012914899270981
Q96J01	Q71RC2	0.0012914894614368
Q8NC51	Q9NY27	0.0012914892286062
P35080	Q9NYU2	0.0012914892286062
P07355	Q9HBI5	0.0012914886465296
P62081	O75379	0.001291487365961
Q8IZL8	P43686	0.0012914865510538
Q92643	Q96AE4	0.0012914849212393
Q8NBJ7	Q7L5Y6	0.0012914830585941
112401	P47897	0.0012914827093482
P13674	P81877	0.0012914818944409
P62826	P15407	0.0012914817780256
P33121	P10599	0.001291481195949
Q9UQ35	Q9H3K2	0.0012914810795336
O43660	Q86VH5	0.0012914797989651
Q9Y333	P62070	0.0012914795661345
Q9UL63	Q14566	0.0012914795661345
P62699	Q14566	0.0012914795661345
P08670	P35268	0.0012914791004732
P02545	Q15428	0.0012914784019812
Q53GQ0	O15372	0.0012914780527353
P27708	Q9UBR4	0.0012914773542433
P52815	Q9NS28	0.0012914761900901
Q9UMX5	Q9BWF3	0.0012914761900901
P50395	Q9BZY9	0.001291473978199
P62854	Q86T26	0.0012914738617837
Q8N1F7	Q8WWK9	0.0012914733961224
Q9NU19	O14979	0.0012914733961224
Q96T17	P62701	0.0012914729304611
O43529	P15531	0.0012914714170619
Q9Y262	P56545	0.0012914714170619
Q01201	P00338	0.0012914713006466
P41236	Q5H9R7	0.0012914709514006
Q9GZM7	Q00325	0.00129147071857
O14979	Q16630	0.0012914702529087
P12236	Q8N1G4	0.0012914702529087
O60763	Q8WTT2	0.0012914696708321
O14966	P78318	0.0012914693215861
Q15311	Q13263	0.0012914682738482
Q14331	P10599	0.001291467109695
Q9Y619	P37108	0.0012914666440337
O14818	Q5VTA0	0.0012914664112031
O75410	Q92945	0.0012914657127112
P13798	Q7Z7C8	0.0012914645485579
ENSG00000214014	O75436	0.001291464199312
P38159	O00186	0.0012914631515741
P10809	O95429	0.0012914622202515
P09429	P00966	0.0012914621038362
Q9ULU8	P22234	0.0012914604740217
Q9BQ90	P05388	0.0012914597755298
Q9UL15	P25788	0.0012914586113765
P08237	Q96C86	0.0012914572143927
P31930	O94979	0.0012914567487314
Q8TD46	Q04760	0.0012914551189169
Q9HC07	P12270	0.0012914548860862
Q9BY43	P62847	0.001291454071179
P62826	P43251	0.0012914538383483
Q8NBM4	Q96EE3	0.0012914538383483
P84090	Q9BV10	0.0012914538383483
Q53H96	Q9UHB6	0.0012914532562717
Q53EQ6	Q9UPQ9	0.0012914523249492
P50454	Q9P0M6	0.0012914516264572
P60866	Q86YT6	0.0012914511607959
Q8IWX7	P26038	0.0012914510443806
Q13561	391634	0.0012914497638121
Q9BQT8	Q13155	0.0012914483668282
O60831	O00422	0.0012914483668282
Q92621	Q07021	0.0012914473190903
Q04725	P53999	0.001291447202675
Q99460	Q9BQI6	0.0012914467370137
P62244	Q9UK76	0.0012914466205984
Q13283	O14966	0.0012914460385218
O43237	P45880	0.0012914459221065
Q9NV56	Q9Y3I0	0.0012914452236145
Q14247	Q16610	0.0012914446415379
P60842	P43243	0.0012914445251226
Q99592	P60842	0.0012914432445541
O14950	Q6L8Q7	0.0012914423132315
Q13310	Q8N490	0.0012914420804008
Q86XL3	Q9UBX3	0.0012914413819089
Q9UNF1	P30419	0.0012914410326629
Q00978	P26583	0.0012914396356791
Q8NHQ9	Q9NVP2	0.0012914388207718
Q9ULW0	P52907	0.0012914383551105
P13010	Q2TAK8	0.0012914383551105
Q14152	O75131	0.0012914376566186
Q01082	Q12931	0.0012914347462356
Q02809	Q9Y4A9	0.001291434164159
P12277	P39656	0.0012914321850985
O60487	Q00796	0.0012914309045299
P47756	Q96J42	0.001291430555284
P47756	Q9NQC1	0.001291430555284
P52815	Q9GZP4	0.0012914297403767
Q96GK7	P60709	0.0012914297403767
Q9BU20	Q04837	0.0012914288090541
Q9NYL9	Q9NYP9	0.0012914282269775
P40227	P12110	0.0012914275284856
P30837	Q9Y399	0.0012914262479171
Q9BQ04	Q00535	0.0012914261315017
P60900	Q6L8Q7	0.0012914254330098
Q8N5M1	Q12792	0.0012914232211187
Q9P2J5	Q8N5Z5	0.0012914228718727
P04908	Q8NCE0	0.0012914225226268
Q9NVD7	P39023	0.0012914222897961
Q8NBS9	Q99571	0.0012914222897961
P13693	Q13277	0.0012914222897961
P36542	Q6UXT9	0.0012914222897961
P14649	P40855	0.0012914217077195
Q969H6	P07910	0.0012914199614897
P08861	P60709	0.0012914192629978
P45974	Q6IA86	0.0012914190301671
Q9BT40	P68036	0.0012914184480905
Q9UBS4	Q15024	0.0012914182152599
Q9UJC3	P62269	0.0012914169346913
Q8N2U0	P23284	0.0012914160033687
Q9ULY5	P07814	0.0012914150720462
Q8N6W0	P61353	0.0012914148392155
P15924	P15880	0.0012914146063849
Q96KP4	Q96SI9	0.0012914129765704
Q9Y3I0	Q99835	0.0012914123944938
Q12931	Q2MV58	0.0012914113467559
P24158	P00558	0.0012914113467559
Q8NDN9	P22914	0.0012914104154333
Q9BV79	Q8NDN9	0.0012914104154333
Q8NDN9	Q8N5K1	0.0012914104154333
O14929	O95239	0.001291409600526
B0YJ81	P17096	0.001291409600526
Q86V85	P36871	0.0012914086692035
Q8WW12	P82664	0.0012914072722196
P04440	P14314	0.0012914071558043
Q9H4M9	Q9Y315	0.0012914064573124
Q6UX41	Q13283	0.0012914064573124
P07355	O00483	0.0012914050603285
Q86X55	P49257	0.0012914044782519
P61964	Q53H82	0.0012914042454212
P25789	Q8TD22	0.0012914042454212
Q08380	P00338	0.0012914040125906
P61026	P29218	0.0012914031976833
Q8IYD2	Q96DI7	0.0012914024991914
P06753	Q07021	0.0012914020335301
Q8IV08	Q86VU5	0.0012913997052237
O60224	Q15366	0.0012913997052237
P05141	Q96PD4	0.0012913983082398
P35573	Q9H840	0.0012913983082398
P36873	P61962	0.0012913977261632
Q9UM54	Q8NFW8	0.0012913974933326
P07949	P00558	0.0012913967948406
P25788	Q9Y2M2	0.0012913948157802
Q92905	O60341	0.001291393302381
Q9Y295	Q9BTX1	0.0012913930695503
O14654	P47755	0.0012913923710584
P06753	Q96G23	0.0012913922546431
Q02543	Q9NVH0	0.0012913912069052
O00526	P31040	0.0012913874816149
Q6L8Q7	P61421	0.0012913859682157
P04040	P48788	0.0012913838727399
O75347	Q7Z7G2	0.0012913832906633
P26885	Q08257	0.0012913817772641
Q13442	Q9UBX3	0.0012913809623569
Q03519	Q16543	0.0012913809623569
Q04446	P54652	0.0012913802638649
Q13547	Q8WUD4	0.0012913800310343
P33993	Q9Y5J3	0.0012913789832964
P11940	Q9UK97	0.0012913780519738
Q15170	P07305	0.0012913771206513
Q8WUA4	Q9UNZ2	0.0012913771206513
Q9UDR5	P09496	0.0012913771206513
Q6ZRV2	P27544	0.0012913771206513
Q6UXV4	Q14331	0.0012913771206513
O94966	Q8NBJ5	0.0012913771206513
P38432	Q15170	0.0012913771206513
P34897	Q8IXI2	0.0012913771206513
P18206	Q13033	0.0012913771206513
Q9Y696	Q96NB2	0.0012913771206513
Q9NVJ2	O95429	0.0012913771206513
P34897	Q9UBB6	0.0012913771206513
Q68CQ7	Q52LJ0	0.0012913771206513
Q96QA5	P20226	0.0012913771206513
Q9NPD3	Q9Y6I9	0.0012913771206513
Q9P0J0	O43149	0.0012913771206513
Q5VV42	Q7L099	0.0012913771206513
Q5VV42	Q9NRL3	0.0012913771206513
O15235	P61923	0.0012913771206513
Q9Y6I9	O43149	0.0012913771206513
Q9UNZ2	Q9NVS2	0.0012913771206513
P82979	Q9UDR5	0.0012913771206513
Q15043	Q96CX2	0.0012913771206513
Q96MX6	P23458	0.0012913771206513
O00505	Q6P4Q7	0.0012913771206513
Q8IXI2	Q96GC5	0.0012913771206513
Q8N8A6	O75937	0.0012913771206513
Q96TA2	Q9Y3Y2	0.0012913771206513
Q5T5P2	Q8IY26	0.0012913771206513
O43148	O60318	0.0012913771206513
Q9BYC9	Q14240	0.0012913771206513
O94822	O75390	0.0012913771206513
O00330	Q7Z7L7	0.0012913771206513
Q9BXS6	P28331	0.0012913771206513
O95163	P60903	0.0012913771206513
O43159	Q6UX04	0.0012913771206513
P27105	O00505	0.0012913771206513
O00487	Q15170	0.0012913771206513
P06454	O60318	0.0012913771206513
Q13243	Q15170	0.0012913771206513
P12268	Q5TC12	0.0012913771206513
P39880	P28482	0.0012913771206513
Q9Y294	Q9NRG9	0.0012913771206513
P36957	O75147	0.0012913771206513
O00505	O76024	0.0012913771206513
P04075	P20020	0.0012913771206513
Q9Y281	Q9H0W5	0.0012913771206513
Q6PJI9	Q9UBV8	0.0012913771206513
P41250	Q9HD23	0.0012913771206513
Q9Y6J9	P82664	0.0012913771206513
Q06265	O15270	0.0012913771206513
Q15477	P28482	0.0012913771206513
Q9P003	Q9Y2Z2	0.0012913771206513
Q9BXS6	Q9UDR5	0.0012913771206513
P17028	P30405	0.0012913771206513
P61970	Q9BW92	0.0012913771206513
O96028	Q01844	0.0012913771206513
P51587	O43148	0.0012913771206513
P42356	Q9UL63	0.0012913771206513
Q8NE01	O60341	0.0012913771206513
Q96JJ7	Q13615	0.0012913771206513
Q9NRX2	Q96HA1	0.0012913771206513
O95625	P51784	0.0012913771206513
Q9ULT8	Q8NBP0	0.0012913771206513
P36578	Q9BTX1	0.0012913731625303
O43852	O95059	0.0012913721147924
O95881	P16152	0.0012913721147924
O00148	P62701	0.0012913712998852
Q9NSI2	O15067	0.0012913707178086
P30050	A9UHW6	0.0012913700193166
Q8NBA8	Q10713	0.0012913688551634
Q9UBU6	O43399	0.0012913688551634
Q9BQA1	P20700	0.0012913683895021
P49406	P50995	0.0012913682730868
Q9Y6W8	O00571	0.0012913675745949
P04843	Q9NZC3	0.0012913669925183
Q8IVF2	Q02543	0.001291366177611
Q9H307	Q96CW5	0.0012913659447804
Q9H792	P35637	0.0012913659447804
P55769	Q9NZZ3	0.0012913653627038
Q14201	P31040	0.0012913653627038
P22314	P18859	0.0012913645477965
Q8N0U8	P12277	0.0012913641985505
Q13618	O43670	0.0012913633836433
P33991	P61923	0.0012913633836433
P30101	Q13705	0.0012913608225062
P31994	P25705	0.0012913574464619
Q9BQG1	P25705	0.0012913574464619
O94842	P0DP24	0.001291355700232
Q96IZ0	P62995	0.0012913550017401
Q13547	Q14432	0.0012913543032482
Q13547	Q3KNT9	0.0012913543032482
Q86XF0	P63244	0.0012913518585264
Q96A33	P78344	0.0012913517421111
P07098	P24752	0.0012913513928651
Q16671	Q92499	0.0012913513928651
P48551	P24752	0.0012913513928651
Q96KN2	P24752	0.0012913513928651
Q8N2N9	P24752	0.0012913513928651
Q92499	Q96DN0	0.0012913513928651
Q8NCS4	P24752	0.0012913513928651
Q92502	P24752	0.0012913513928651
P14902	P27635	0.0012913513928651
O76038	P24752	0.0012913513928651
Q9H4K1	P27635	0.0012913513928651
Q9GZU0	Q92499	0.0012913513928651
Q7Z5L7	Q92499	0.0012913513928651
P09326	P24752	0.0012913513928651
Q9Y678	Q9NYL9	0.0012913508107885
P51991	O60896	0.0012913468526676
O43692	P13995	0.0012913456885144
Q96IZ0	P10412	0.0012913449900224
Q9NQW7	Q5VTR2	0.0012913437094539
O43920	P36873	0.0012913434766232
Q9BZF1	O43172	0.0012913431273773
Q13733	Q14697	0.001291343010962
P04406	Q9Y2J0	0.00129134231247
P62195	Q9NR63	0.0012913391692563
P22314	Q7L3V2	0.0012913385871797
P22612	Q96AE4	0.0012913384707644
Q96MW1	O43447	0.0012913378886878
Q00341	P35813	0.0012913367245346
80086	Q9H8H2	0.0012913341633975
P63000	Q9UMS4	0.0012913336977362
O14735	P60510	0.0012913336977362
Q9Y2T1	P52292	0.0012913334649056
Q9UI47	Q9UHV9	0.0012913327664136
Q86SQ9	Q9UHV9	0.0012913327664136
P49419	Q9NRN7	0.0012913309037685
P46777	O43934	0.0012913306709378
Q9H7D7	P62244	0.001291329273954
Q6UXN9	P52948	0.0012913281098008
P54198	P25398	0.0012913276441395
Q8WUU5	P09012	0.0012913240352645
Q99788	Q99729	0.0012913232203572
Q9BW27	P02751	0.0012913229875266
P28340	O75792	0.0012913222890347
Q9NX31	P62258	0.0012913217069581
Q92820	O15511	0.0012913215905427
Q86YR5	P62937	0.0012913213577121
Q9H1I8	P10644	0.0012913211248815
Q10713	P50395	0.0012913197278976
Q7KZ85	O43447	0.0012913177488371
P60900	Q16775	0.0012913151877
Q8ND90	Q9HA64	0.0012913143727928
Q8TEC5	Q9BTL3	0.0012913140235468
P26368	Q8WYA1	0.0012913140235468
Q9UM54	Q9UBE0	0.001291311928071
Q7LGA3	P06737	0.001291311928071
P13674	Q5T686	0.0012913101818412
Q9BWJ5	Q9NSK0	0.0012913100654259
P14923	Q9Y3B2	0.0012913098325952
O95452	P22392	0.0012913087848573
Q8WWM9	P22392	0.0012913087848573
Q06828	P22392	0.0012913087848573
P12277	Q14153	0.0012913087848573
Q5QP82	P98175	0.001291308668442
Q8IXB1	O75110	0.0012913084356114
P60660	Q96HD1	0.0012913071550428
Q9NU02	P35221	0.0012913063401356
P41240	P54819	0.0012913059908896
P07947	O75390	0.0012913055252283
P33552	P63165	0.0012913052923977
Q9Y3I1	O60664	0.0012913048267364
Q13045	Q9UQ80	0.0012913048267364
Q9UPQ9	Q9Y4Z2	0.0012913037789985
P39748	Q15843	0.0012913035461679
O43242	P31948	0.0012913026148453
P61158	O75569	0.001291302149184
P05067	P30876	0.001291302149184
P63000	O15144	0.0012913016835227
Q8WUM0	P11171	0.0012913015671074
P50225	Q9UK76	0.0012913008686155
Q92522	Q12800	0.0012913004029542
P18206	P19404	0.001291299238801
P21912	O75818	0.0012912981910631
Q13162	Q16552	0.0012912972597405
Q13162	Q15649	0.0012912972597405
Q13162	Q8TER5	0.0012912972597405
P36542	O15431	0.0012912966776639
P09936	Q9UBG3	0.0012912960955873
Q9NPH2	Q9UPW6	0.00129129528068
P17174	O94844	0.001291294931434
O95125	P17174	0.001291294931434
P17174	Q92581	0.001291294931434
O94768	P17174	0.001291294931434
Q9P0U4	Q09028	0.0012912935344502
Q9P258	Q9BVK6	0.0012912924867123
Q01518	P54219	0.001291292021051
Q8NBJ5	Q86W54	0.0012912917882204
Q8TCX1	P08238	0.0012912910897284
O43175	P60891	0.0012912909733131
Q8NEZ2	P24752	0.0012912888778373
Q12849	Q96RT1	0.0012912867823615
Q96BN2	Q13404	0.0012912867823615
P43034	Q9H2U2	0.0012912867823615
P62263	P02724	0.0012912860838696
Q15369	P39656	0.0012912857346236
O75616	Q99714	0.0012912856182083
P50452	Q02809	0.0012912856182083
Q13151	P25791	0.0012912846868857
Q15555	P24534	0.0012912834063172
Q15427	O43660	0.0012912828242406
P56545	Q6P158	0.0012912824749946
Q92522	P00568	0.0012912821257486
Q9P003	Q9GZU8	0.0012912811944261
Q96G23	Q9P2I0	0.0012912807287648
O60568	Q15019	0.0012912803795188
P08708	Q9HD26	0.0012912788661196
Q96EI5	P0DPB6	0.0012912779347971
Q13409	Q9NRF9	0.0012912760721519
Q07955	P54709	0.0012912751408293
P63208	P63211	0.001291275024414
P31930	Q9NYK5	0.0012912747915834
Q00535	P55209	0.0012912726961076
Q8WVM8	Q9BVP2	0.0012912719976156
Q13200	Q99435	0.0012912712991237
Q8IUR7	Q96I24	0.0012912707170471
Q96LI6	P46777	0.0012912699021399
Q9NZJ0	Q00325	0.0012912686215713
P51665	Q16629	0.0012912671081721
P62891	P04792	0.0012912661768496
P28074	Q8IUX1	0.0012912658276036
P00751	P63208	0.001291265245527
A5YKK6	Q9Y2Z4	0.0012912650126963
Q92804	Q5TF21	0.0012912643142044
P46783	Q8N680	0.0012912636157125
Q9UKG9	P07910	0.0012912632664665
P22061	Q5PRF9	0.0012912630336359
P60981	P30038	0.0012912622187286
Q92876	P62424	0.0012912605889141
Q6ZT07	P35222	0.0012912597740069
Q99471	P10412	0.0012912597740069
Q9UKX7	Q9GZT4	0.0012912586098536
Q9H8Y8	P23246	0.0012912584934383
P23396	Q8TDW4	0.001291258377023
Q02878	Q99643	0.0012912569800391
Q8IU89	P30040	0.0012912554666399
Q9UN70	P05388	0.001291255117394
Q9Y570	Q96HE7	0.0012912543024867
O60716	Q9NYL2	0.0012912540696561
Q15436	Q9H8H2	0.0012912533711642
Q13616	O43347	0.0012912533711642
P54819	P53611	0.001291251159273
Q15910	2197	0.0012912508100271
P60900	Q96LB3	0.0012912506936118
P20674	Q6YP21	0.0012912501115351
Q4G0F5	Q5VTR2	0.0012912501115351
P20618	Q16181	0.0012912498787045
Q16342	Q8TEM1	0.0012912497622892
P06280	Q92620	0.0012912489473819
P34949	Q13501	0.0012912481324747
O75648	P62136	0.0012912469683215
Q8N4P2	Q15019	0.0012912468519061
Q16594	O95757	0.0012912460369989
Q66K74	Q96S52	0.0012912460369989
Q7Z2T5	Q9C005	0.0012912460369989
Q9HBM6	P46459	0.0012912460369989
Q56P03	Q8NF37	0.0012912460369989
Q13200	P51654	0.0012912453385069
P36776	P23381	0.0012912444071844
O60783	P18085	0.0012912438251078
P0DP24	Q5J8M3	0.0012912431266158
Q15369	Q9GZT5	0.0012912430102005
Q86VM9	Q07866	0.0012912427773699
O94776	Q63ZY3	0.0012912423117086
O43660	Q8NBI5	0.0012912418460473
Q7L5N1	Q96EI5	0.00129124103114
Q9UKF6	Q7Z4W2	0.0012912406818941
Q8N5K1	O43707	0.0012912389356642
P20700	Q9H8H0	0.0012912376550957
O43709	Q9BRX8	0.0012912370730191
P13010	Q15631	0.0012912367237731
P52298	P19388	0.0012912339298054
Q9P258	Q7Z6B0	0.0012912336969748
Q8TAG5	Q14103	0.0012912335805594
P06748	P59103	0.0012912335805594
O95210	O43809	0.0012912324164062
Q9HAU0	Q9Y5M8	0.0012912311358377
Q5JT25	Q96HS1	0.0012912310194224
Q96CX2	Q9H8H2	0.0012912307865917
P27144	O14818	0.0012912305537611
Q9Y5J7	P25398	0.0012912303209304
Q16625	P60842	0.0012912284582853
Q14126	Q9BRX5	0.0012912281090393
O75828	P83881	0.0012912281090393
P14174	Q6IA86	0.0012912281090393
Q8TB61	O14737	0.0012912281090393
O60343	O00299	0.0012912281090393
Q10570	Q14674	0.0012912281090393
Q9H9G7	O95396	0.0012912281090393
Q13616	Q5SQN1	0.0012912281090393
P35080	Q5TC12	0.0012912281090393
Q9H3G5	P84085	0.0012912271777167
Q9P1W8	P62263	0.0012912254314869
P27352	P19474	0.0012912245001643
Q9UHX1	O95628	0.0012912242673337
P22314	P68871	0.0012912239180877
Q6IBS0	Q9Y6E2	0.0012912229867652
Q15773	P33316	0.0012912225211039
Q00325	Q9UKJ1	0.0012912219390273
Q9Y3I0	Q8IXL9	0.0012912210077047
P26641	Q9P2T0	0.0012912210077047
Q92841	P55273	0.0012912197271361
Q96FV9	Q13185	0.0012912194943055
P47985	O14654	0.0012912190286442
O15400	Q15029	0.0012912183301523
Q13200	Q9BRX2	0.0012912183301523
P20290	O43681	0.0012912164675071
P31930	Q86YQ8	0.0012912157690152
Q5VZ89	Q96KP4	0.0012912153033539
Q16773	P25705	0.0012912120437249
Q6ZRV2	Q92989	0.0012912118108943
P34810	P22392	0.001291210995987
P27694	O75084	0.0012912100646644
P62312	P52434	0.0012912097154185
O14950	Q15813	0.0012912089005112
Q9NW13	P55072	0.0012912083184346
Q14320	Q15631	0.0012912078527733
Q9Y6M1	Q92783	0.0012912064557895
P05455	P51684	0.0012912061065435
P62826	Q68DI1	0.0012912061065435
Q9UMS4	P30566	0.0012912051752209
Q6NVV7	P30101	0.0012912049423903
P25705	Q969E1	0.0012912049423903
P17655	P0C0S5	0.0012912047095596
Q08380	P47914	0.001291204127483
O00244	P62750	0.0012912037782371
Q9BYE7	P48047	0.0012912030797451
Q12959	Q9UPQ9	0.0012912022648379
O14654	Q9Y2R9	0.0012912022648379
Q5D862	P62841	0.0012912021484225
Q7Z6M3	Q9Y617	0.0012912011006847
P04181	Q9GZV8	0.0012912011006847
Q03426	O75340	0.0012912007514387
P01275	O75477	0.0012912006350234
O95782	Q12830	0.001291200518608
Q5VX52	P61086	0.0012911998201161
P10809	Q96RQ1	0.0012911987723782
Q8N0U8	P31153	0.0012911986559629
Q8N2U0	P31153	0.0012911986559629
Q8ND04	P52565	0.0012911985395476
Q5T2D3	P63244	0.0012911977246403
Q8IZQ1	P62244	0.001291197258979
Q6UN15	Q9NRG9	0.0012911967933177
Q8TDN6	Q5VTL8	0.0012911962112411
P14923	Q12756	0.0012911962112411
Q9BU89	O15144	0.0012911959784105
Q8NI22	P10599	0.0012911951635032
Q08945	Q15019	0.0012911945814266
Q6IPU0	Q9Y230	0.00129119399935
P34932	P49798	0.0012911929516121
Q9BQ52	Q07020	0.0012911914382129
Q8N5M1	P05455	0.0012911889934912
P46779	Q9P2S5	0.0012911889934912
Q96LM6	P36871	0.0012911887606605
Q86VK4	P48047	0.0012911880621686
Q9Y2X3	Q9P209	0.0012911867816001
Q66K74	P15880	0.0012911859666928
P62195	P02489	0.001291183871217
Q9Y285	P20674	0.0012911830563098
Q9BPX1	P14678	0.0012911828234791
Q8WUU5	P14678	0.0012911828234791
P09661	O75955	0.0012911827070638
O75746	P62841	0.0012911821249872
Q10570	Q9Y450	0.0012911817757412
P27348	Q8N183	0.0012911801459267
Q9UHX1	P04066	0.0012911801459267
O75306	Q8N2M8	0.0012911797966808
Q9H668	P52292	0.0012911786325275
P55795	Q7Z418	0.0012911763042211
A0JLT2	Q09666	0.0012911750236526
P11940	Q9UQV4	0.0012911742087453
P62266	Q5VW32	0.0012911742087453
P17096	Q6L8Q7	0.0012911724625155
Q96A33	Q9Y5B9	0.0012911723461002
Q02878	Q9H1M3	0.0012911712983623
Q8N668	P68036	0.0012911710655316
Q13547	P46778	0.0012911697849631
Q8WW12	P11717	0.0012911688536405
Q6XPS3	Q9UKV8	0.0012911688536405
P84103	P13639	0.0012911680387333
P06753	Q9H609	0.0012911678059026
Q9NSD9	O75794	0.0012911678059026
P09661	P18085	0.0012911662925034
Q96Q40	P50502	0.0012911662925034
P13797	P42694	0.0012911658268421
Q15369	Q9UNA1	0.0012911658268421
P26639	P29372	0.0012911644298583
Q96IW7	Q99873	0.001291163964197
P62753	Q5T9L3	0.001291163964197
Q7Z2W4	Q01813	0.0012911638477817
O60716	Q13435	0.0012911630328744
Q6IQ49	P45954	0.0012911619851365
O60869	O75616	0.0012911619851365
Q12792	Q9UHW5	0.0012911619851365
P16389	P18859	0.001291160355322
Q02818	Q6UX04	0.0012911597732454
P50402	P06744	0.0012911594239994
P47755	Q9NUU7	0.0012911584926769
Q66LE6	Q9HA64	0.0012911583762615
O95661	P40227	0.001291156746447
Q92769	O96009	0.0012911546509712
Q92769	Q86XP0	0.0012911546509712
Q9P2Z0	P46776	0.0012911543017253
P28347	P46776	0.0012911543017253
Q9H765	P46776	0.0012911543017253
Q01113	P46776	0.0012911543017253
Q53H76	P46776	0.0012911543017253
Q9UK55	P46776	0.0012911543017253
Q16586	P46776	0.0012911543017253
Q9H7T9	P46776	0.0012911543017253
Q6GTX8	P46776	0.0012911543017253
P21854	P46776	0.0012911543017253
Q86UA6	P46776	0.0012911543017253
P20933	P46776	0.0012911543017253
O60359	P46776	0.0012911543017253
P61626	P10412	0.0012911540688946
Q5HYJ3	Q86X55	0.0012911537196487
Q99873	P06730	0.0012911532539874
Q9GZN8	P14735	0.0012911527883261
Q99497	Q96PQ6	0.0012911512749269
P11413	P22087	0.0012911511585116
Q9NYL9	Q9BTX1	0.0012911499943584
Q86XA9	P62750	0.0012911484809592
O75962	O75643	0.0012911480152979
Q9Y2S7	Q9BRP8	0.0012911474332213
P47756	Q3KNW5	0.0012911474332213
P61254	P33908	0.0012911474332213
Q5T2R2	Q92945	0.0012911468511447
P28074	P05549	0.0012911465018987
Q9BQG0	Q15843	0.0012911465018987
P20290	Q12980	0.0012911455705761
Q9NX57	Q9NX58	0.0012911454541608
P59998	Q9BPW8	0.0012911445228382
Q14103	Q96M27	0.0012911444064229
Q16625	P83731	0.0012911432422697
P07602	P02774	0.0012911430094391
Q9NZ09	Q9P2J5	0.0012911420781165
Q3KNW5	Q9P2J5	0.0012911420781165
P62263	O43143	0.0012911416124552
Q9H6T3	P35659	0.0012911403318867
P02686	P09622	0.0012911375379189
Q8TCD5	P62280	0.0012911360245198
Q14112	P08238	0.001291133929044
O15381	P27348	0.001291133230552
P55735	P19784	0.001291133230552
Q02790	P54652	0.0012911310186609
P51659	Q9BTE1	0.0012911310186609
Q02577	Q16531	0.0012911306694149
Q9UMX1	P22234	0.0012911302037537
Q9Y2P8	Q8NG31	0.0012911302037537
P28072	P48060	0.0012911293888464
P28072	Q8TDX5	0.0012911293888464
P62854	Q9H169	0.0012911293888464
Q9UKP3	P17844	0.0012911284575238
P61978	O95977	0.0012911284575238
Q15562	P07910	0.0012911276426166
Q9H7X7	Q14011	0.0012911265948787
Q16543	Q14671	0.0012911261292174
Q9NYL9	P04406	0.0012911253143101
P78371	Q9BWW4	0.0012911250814795
Q9Y2D2	P05388	0.0012911250814795
Q9UBQ0	O43681	0.0012911241501569
P36542	Q14442	0.0012911239173263
Q13133	Q16576	0.001291123800911
Q9UHI8	O60518	0.0012911214726045
O75955	P62333	0.0012911208905279
Q9Y3F4	Q5VTL8	0.0012911204248666
P00558	Q13185	0.0012911203084513
O75477	Q9Y3T9	0.001291120192036
P37837	Q14210	0.0012911194935441
Q86V24	P21333	0.0012911192607134
P52272	Q6UB98	0.0012911164667457
P61457	Q9UHH9	0.0012911163503304
Q16653	P61457	0.0012911163503304
O75344	P61457	0.0012911163503304
P61457	Q92838	0.0012911163503304
P07954	Q9NX55	0.0012911160010844
P42677	O15205	0.0012911160010844
Q6NYC8	P10599	0.0012911154190078
P13686	P10599	0.0012911154190078
P36941	P10599	0.0012911154190078
Q9Y2G2	P10599	0.0012911154190078
Q9NQX5	P10599	0.0012911154190078
Q9Y572	P10599	0.0012911154190078
Q8WUA7	P10599	0.0012911154190078
Q8WV35	P10599	0.0012911154190078
Q86UX6	P10599	0.0012911154190078
O60477	P10599	0.0012911154190078
P51571	Q5T4F4	0.0012911147205159
Q02543	Q9UHV9	0.0012911146041005
Q13838	O95758	0.0012911146041005
P60866	Q9NRK6	0.001291113323532
Q12887	P09874	0.0012911121593788
P23284	Q8NEY3	0.0012911113444715
Q15046	Q9HAV4	0.001291110063903
Q15014	P28838	0.001291109714657
P52272	P43353	0.0012911095982417
Q8N2F6	P61353	0.0012911078520119
Q3ZCQ8	O15405	0.0012911073863506
Q9BQK8	P27708	0.001291106804274
P26373	O00194	0.0012911065714433
P36957	Q8IXB1	0.0012911056401208
Q9UJZ1	P55209	0.0012911054072901
O75970	P31689	0.0012911047087982
Q15637	Q15654	0.0012911040103062
Q96QG7	P37802	0.0012911036610603
Q9H1E3	O60264	0.001291103544645
P09960	Q86V85	0.0012911022640764
Q96AT9	Q9Y2K3	0.0012911022640764
P17812	P09544	0.0012911021476611
Q6P5R6	Q08209	0.0012911008670926
Q96EY1	Q92556	0.00129109993577
Q9BQ67	Q9H2G9	0.0012910988880321
Q1HG44	P05388	0.0012910986552014
P48634	Q9BRX2	0.0012910985387861
Q13263	Q9UJT1	0.0012910983059555
P62269	Q6UWB1	0.0012910972582176
P27797	O75521	0.0012910971418023
Q16891	P43897	0.0012910958612337
O43934	O14744	0.0012910955119878
O43513	Q15366	0.0012910953955724
Q969H8	Q8N5F7	0.0012910950463265
P00505	Q8N5R6	0.0012910949299111
P27635	P11464	0.0012910944642499
Q8N2I9	O75347	0.0012910938821732
Q99618	P25787	0.0012910938821732
Q6NXT4	O60664	0.0012910938821732
Q13131	P17931	0.0012910938821732
O75347	P52655	0.0012910938821732
Q9Y2P8	Q9BUE0	0.0012910938821732
Q9UKX7	Q8N6S5	0.0012910928344354
P68032	O14498	0.0012910922523587
P52272	O75822	0.0012910908553749
P61247	Q6FI81	0.0012910886434838
Q8WW12	P46777	0.0012910886434838
Q8NFH4	O75439	0.0012910880614072
Q92560	O00299	0.0012910875957459
P0C5Y9	P07686	0.001291085849516
Q9BQ04	P35998	0.0012910855002701
P48739	Q9UGI8	0.0012910834047943
Q9BXS6	O94776	0.001291083288379
Q9H2C0	Q9NR30	0.001291082939133
O00161	Q7Z3B4	0.0012910828227177
Q15365	Q8NAV2	0.0012910818913951
P27694	Q7L4E1	0.0012910803779959
Q96AE4	Q6NTF9	0.00129108002875
P05388	Q12834	0.0012910789810121
Q9BYN8	Q15072	0.0012910786317661
Q15072	P82650	0.0012910786317661
Q15629	P16403	0.0012910786317661
Q15629	Q68CZ6	0.0012910786317661
P35606	Q8NI36	0.0012910782825201
P09486	P60660	0.0012910772347822
P55010	P46937	0.0012910737423226
P52655	P62241	0.0012910735094919
Q9NR33	Q9HA64	0.0012910726945847
Q8IYB8	O00422	0.0012910718796774
P35227	P62081	0.0012910714140161
P36957	P06746	0.001291069202125
P36957	Q9P0N9	0.001291069202125
Q9NZH6	P04080	0.001291069202125
Q9BSM1	P38606	0.0012910689692944
P22061	Q8N5V2	0.0012910687364637
P47985	P23284	0.0012910672230646
Q7L9L4	P58107	0.0012910669902339
P09661	P20618	0.00129106559325
Q13257	Q8NE71	0.0012910637306049
Q15024	Q969Q0	0.0012910632649436
79822	P55209	0.0012910621007904
P55209	Q8IYX4	0.0012910621007904
P55209	554223	0.0012910621007904
Q08AM6	P55209	0.0012910621007904
Q01105	O95661	0.0012910621007904
Q9Y5L0	Q92878	0.0012910619843751
347442	P25705	0.0012910612858831
P42695	Q15019	0.0012910603545606
Q9UHR5	Q8NBT2	0.0012910596560686
P30085	Q8NHP8	0.0012910591904073
P36507	Q12792	0.0012910589575767
Q9BYJ9	P61289	0.0012910582590848
Q9H0X9	P30086	0.0012910579098388
Q99497	Q9Y2T6	0.0012910579098388
Q08708	P22695	0.0012910573277622
P62266	Q9HCN4	0.0012910567456856
O15226	P14314	0.0012910553487017
P46060	P07384	0.0012910546502098
O14776	Q6ZVM7	0.0012910543009638
P05141	P01037	0.0012910540681332
Q8IWY8	O95757	0.0012910536024719
Q9UHF7	P09651	0.0012910534860566
Q0ZGT2	Q99873	0.0012910533696413
P17812	P57052	0.0012910517398267
Q8WUP2	P62913	0.0012910516234114
Q562R1	P18124	0.0012910513905808
Q8NEZ2	P09496	0.0012910512741655
P42695	Q9UHD8	0.0012910505756735
Q15393	Q99735	0.0012910490622743
P63151	Q99707	0.0012910480145365
O43852	Q9UHA4	0.0012910461518913
Q96AZ1	P35998	0.0012910455698147
Q9UL42	P24534	0.001291045336984
Q13423	Q3KQU3	0.0012910440564155
O60258	P12956	0.0012910437071695
P62854	P35052	0.0012910432415083
Q9NWW5	Q15811	0.0012910426594316
Q969G6	P30086	0.0012910409132018
Q6PIW4	P52907	0.0012910406803712
P62249	Q99942	0.0012910399818792
O75369	Q9H813	0.0012910396326333
P43686	Q9HCG8	0.001291038817726
P54105	P10155	0.0012910377699881
Q13162	Q9UHQ7	0.0012910375371575
Q96PK6	Q9UK45	0.0012910370714962
Q96T17	P00338	0.001291035907343
Q16881	P48735	0.001291035907343
P10253	O60716	0.0012910354416817
Q6UN15	Q7Z434	0.0012910343939438
P14324	O96013	0.0012910341611132
Q00597	P33993	0.001291032298468
Q04917	Q9BS16	0.0012910311343148
P02545	Q6PIZ9	0.0012910311343148
P10398	O15260	0.0012910305522382
P34897	P13725	0.0012910304358229
Q9NYF8	Q9UNE7	0.0012910302029922
Q96I27	Q9UKF6	0.0012910297373309
2197	P51570	0.001291029388085
P48643	Q9Y6G9	0.0012910292716696
P84996	Q8TAQ2	0.0012910282239317
Q9Y5K5	P26599	0.0012910278746858
P13995	P19784	0.0012910275254398
O95639	P50914	0.0012910272926092
Q8IYP9	P22061	0.0012910262448713
Q14558	P12814	0.0012910255463793
P62906	A6NJB7	0.0012910253135487
P26599	Q9P0T7	0.0012910242658108
P16989	152756	0.0012910233344882
P36578	O96009	0.0012910228688269
P46089	Q96DI7	0.0012910208897665
O95231	P61254	0.0012910207733511
P61254	Q9ULW8	0.0012910207733511
O60884	Q8IX18	0.0012910206569358
Q08211	Q96BY9	0.0012910182122141
Q8TDD5	Q00839	0.0012910176301375
Q63ZY3	P49721	0.0012910175137221
Q5SY16	P26358	0.0012910172808915
Q8N344	P07339	0.0012910170480608
Q99714	P32971	0.0012910170480608
Q9BQ67	P61160	0.0012910166988149
Q969R5	P29692	0.001291015651077
P55786	Q9Y5P8	0.0012910154182463
Q14157	Q9UK53	0.0012910148361697
P28074	Q6NYC1	0.0012910147197544
P67812	P09455	0.0012910147197544
P02545	P00749	0.0012910142540931
P05141	Q6ZMI0	0.001291012042202
O14929	Q14008	0.0012910118093714
Q9H040	P40925	0.0012910113437101
Q8N468	P48643	0.0012910105288028
P40227	Q06141	0.0012910105288028
P62993	Q8N3R9	0.0012910105288028
Q14157	Q32P41	0.0012910100631415
Q02878	Q99943	0.001291008782573
Q96MW1	P13674	0.0012910073855891
Q9NWS0	P53680	0.0012910070363432
Q9GZU3	P10412	0.0012910063378512
P38117	P12956	0.0012910050572827
P62191	Q8TED1	0.0012910048244521
O00233	Q07020	0.0012910044752061
O15258	P12814	0.0012910027289763
Q92949	P39019	0.0012910027289763
Q8WWA0	Q9UJV9	0.0012910024961456
O95881	Q86YC2	0.0012910013319924
Q9UKK9	O60678	0.0012910013319924
Q9UKK9	Q13889	0.0012910013319924
Q8NA77	P62249	0.0012910000514239
Q9NXT0	Q96PK6	0.0012909992365166
P12110	O75643	0.0012909992365166
P31040	O00327	0.0012909988872706
Q14CX7	P00338	0.001290998305194
Q9NUC0	P61981	0.0012909941142424
Q96KR1	P37802	0.0012909938814118
Q9H6R7	P61289	0.0012909927172586
O00481	P31943	0.0012909924844279
Q969U7	Q01469	0.0012909905053675
Q15758	Q9Y496	0.0012909872457385
Q9GZR2	Q99567	0.0012909859651699
P25101	P62258	0.0012909854995086
Q8IY57	P98179	0.0012909851502627
P04908	P09234	0.0012909850338473
O00165	P52294	0.0012909848010167
P68871	Q9UK76	0.0012909838696941
Q9NUD5	O75694	0.0012909824727103
Q15181	Q00610	0.0012909823562949
Q9UBI6	Q99613	0.001290982007049
O75943	P68371	0.0012909808428958
Q13315	Q15046	0.0012909772340208
P34932	Q9NTX7	0.0012909728102385
Q9NXW2	Q99623	0.0012909714132547
P11488	P30041	0.0012909709475934
P27348	Q16659	0.0012909709475934
P09913	P27348	0.0012909709475934
Q86XA9	Q09028	0.0012909709475934
P09131	Q13283	0.0012909709475934
Q9BQ15	Q92841	0.0012909701326861
Q9NSD9	P43243	0.0012909700162708
Q9Y467	Q9Y679	0.0012909692013636
Q92947	Q6P5R6	0.001290968270041
Q8NDV7	Q9UBC1	0.0012909678043797
Q9UJS0	Q5JTC6	0.0012909672223031
P27694	P49720	0.0012909672223031
Q5RKV6	O96013	0.0012909666402265
Q9BTE1	P43487	0.0012909641955047
Q8NDF8	Q6UX04	0.0012909641955047
P35573	Q9P126	0.0012909640790894
Q96LZ3	Q6L8Q7	0.0012909638462588
P13798	O00567	0.0012909634970128
Q9UBH6	P43487	0.0012909633805975
O43934	P16949	0.0012909627985209
Q16533	P40925	0.0012909618671983
P49458	Q15293	0.001290961750783
Q96EP5	Q969R8	0.0012909598881378
Q86U86	P15924	0.0012909596553072
Q96BN6	P40925	0.0012909591896459
P25789	Q71RC2	0.0012909582583233
Q8TDR4	O14602	0.001290958141908
P06730	Q9UHV9	0.0012909559300169
P33947	O96013	0.0012909549986943
Q15773	P26641	0.001290954533033
Q13895	P40227	0.0012909540673717
P62993	P51572	0.0012909498764201
P35659	Q9H5V8	0.0012909494107589
Q9Y6G5	P62913	0.0012909485958516
Q96CP2	P61981	0.0012909458018839
Q92522	O14745	0.0012909439392387
Q9H0R1	Q16576	0.0012909435899928
Q5JT25	Q16576	0.0012909435899928
P35225	P27708	0.0012909423094242
P34897	Q9UPM6	0.0012909419601783
P31483	A5PLN9	0.0012909418437629
P82909	A6NHL2	0.0012909417273476
P62826	Q99969	0.0012909417273476
O75964	Q9NPF4	0.0012909413781017
P17931	P98179	0.0012909412616863
P25789	Q96T51	0.0012909410288557
Q7L590	P25788	0.0012909410288557
P61254	Q96AJ1	0.0012909399811178
O00339	P50454	0.0012909383513033
P20290	Q9ULT8	0.001290938234888
O00743	P09455	0.0012909366050735
O94992	P50995	0.0012909366050735
Q9HB07	Q9UBX3	0.0012909366050735
P56134	Q86YQ8	0.0012909361394122
Q96KC8	P39023	0.0012909357901662
Q15773	P25054	0.0012909352080896
P58658	P07339	0.001290934276767
P07814	Q96MF2	0.0012909334618598
Q8N1F7	P19526	0.0012909324141219
P28074	Q04206	0.0012909311335533
Q9H672	Q01813	0.0012909302022308
Q8NFU4	Q86X55	0.0012909295037388
Q5FBB7	P09651	0.0012909291544929
P18669	201181	0.0012909286888316
P29692	Q9BWT6	0.0012909284560009
Q8NCL4	Q9UKV8	0.001290928106755
O75940	O75369	0.0012909255456179
Q5JXX7	P22392	0.0012909253127872
Q96EX1	P23396	0.0012909249635413
P31689	Q13901	0.0012909236829727
P50990	P62310	0.0012909231008961
Q86YL7	P60709	0.0012909220531582
Q9UBL3	P83731	0.0012909213546663
Q02978	P02792	0.001290921238251
Q8WVM8	P30041	0.0012909200740978
P80217	Q02790	0.0012909194920212
Q92598	Q86Y91	0.0012909187935292
Q9P246	Q9Y2S7	0.0012909185606986
P36957	P14316	0.0012909185606986
O60404	P61204	0.0012909173965454
Q15370	Q9Y5A9	0.0012909166980534
Q9Y2H5	Q13151	0.0012909151846542
Q8TEQ0	P27797	0.0012909134384244
Q07866	O60841	0.0012909125071018
Q9Y6G5	P61604	0.0012909112265333
Q9H1C3	P20618	0.0012909092474728
P28288	Q8IY31	0.0012909091310575
O75569	Q07065	0.0012909079669043
Q8TCU4	Q14697	0.0012909072684124
Q92730	P51532	0.0012909069191664
O14626	O00299	0.0012909066863358
P32119	Q9NUL7	0.0012909057550132
P51784	P24468	0.0012909054057672
Q04724	Q02952	0.0012909037759527
Q13618	P62191	0.0012909030774608
Q92734	Q8N6G5	0.0012909020297229
Q99497	Q9P2K5	0.0012909013312309
Q92730	P61158	0.001290900981985
P40855	P09211	0.0012909008655697
Q96BY7	P11166	0.0012908998178318
Q9Y2M5	P47914	0.0012908985372632
Q9Y6W5	O75116	0.0012908983044326
Q7L0Y3	Q6UWU4	0.001290897722356
Q96A08	Q14980	0.0012908964417874
Q86X76	Q96AT9	0.0012908956268802
P14618	Q8N9Q2	0.0012908953940495
P12004	P04066	0.001290894462727
P51959	P34932	0.0012908939970657
P40926	Q9BWT6	0.001290893764235
P99999	P30876	0.0012908930657431
P40123	Q8NBF2	0.0012908906210213
O60925	Q9UNZ2	0.0012908900389447
Q15697	P36578	0.0012908899225294
O95817	P25788	0.0012908898061141
P33260	O43615	0.0012908891076222
O95429	Q9H5X1	0.0012908859644085
Q13356	P46782	0.0012908850330859
O00217	O60832	0.0012908841017633
P36639	P49411	0.0012908835196867
P62195	Q9H159	0.0012908824719488
P09012	Q9H672	0.0012908820062875
Q13277	P09012	0.0012908820062875
Q99961	P29218	0.0012908816570416
P15735	P23396	0.0012908816570416
P23246	P18124	0.0012908796779811
Q9UKZ9	Q15370	0.0012908792123198
Q9Y6I8	P62826	0.0012908790959045
P36957	Q96B21	0.0012908790959045
P25942	P35613	0.0012908790959045
Q5JUR7	Q04760	0.0012908790959045
O60568	Q9NPJ3	0.0012908789794892
P22314	P28300	0.0012908775825053
O14964	P22626	0.0012908773496747
Q9UL45	Q00839	0.0012908770004287
P21912	Q9UNP4	0.0012908766511827
P21912	O43173	0.0012908766511827
P62195	P29317	0.0012908763019368
Q7LBR1	P40429	0.0012908759526908
P40429	Q96HH9	0.0012908759526908
O60502	P09429	0.0012908751377835
Q96AA3	O95831	0.0012908746721222
P62277	Q96F07	0.0012908737407997
Q9UHP6	P16989	0.0012908736243844
Q6UWE0	P62847	0.001290873507969
Q7Z419	P27348	0.0012908723438158
Q9Y241	Q12905	0.0012908712960779
P21912	Q96FV3	0.0012908711796626
P16403	Q86Y07	0.0012908675707876
Q9H089	P50454	0.0012908672215417
Q7Z3U7	P46776	0.0012908660573884
O00548	P52292	0.0012908657081425
Q96T37	Q15436	0.0012908645439893
Q6ZMD2	Q92841	0.0012908634962514
Q9BST9	P18124	0.0012908626813441
Q06033	P04406	0.0012908618664368
P00505	O75529	0.0012908611679449
P40426	O00505	0.001290860120207
O75475	Q9Y5G4	0.001290860120207
Q14155	O43709	0.001290860120207
Q8WWY3	Q86VY9	0.001290860120207
Q12888	P09958	0.001290860120207
Q15013	Q96KP4	0.001290860120207
P26196	P62136	0.0012908577919006
Q96DA0	P38919	0.0012908575590699
P50990	Q8N3C0	0.0012908570934087
Q9Y224	P10746	0.001290856860578
P15586	Q07020	0.0012908560456708
Q93052	Q06210	0.0012908556964248
O95831	O75150	0.0012908548815175
O95219	P61978	0.0012908548815175
Q7L014	O43768	0.0012908538337796
Q5T9C9	Q02809	0.0012908534845337
Q86Y82	Q02809	0.0012908534845337
Q14331	Q13185	0.0012908531352877
Q15369	Q96BH1	0.0012908524367958
Q01105	221060	0.0012908524367958
Q9Y5L4	Q9H7P9	0.0012908523203805
Q13162	O43257	0.0012908505741506
Q01469	Q9NP79	0.0012908497592434
P62854	Q15828	0.0012908497592434
Q4G1C9	Q96HS1	0.0012908485950902
Q08170	P49366	0.0012908482458442
P27540	P52565	0.0012908477801829
P00492	Q7RTX7	0.0012908468488603
Q2M2Z5	P09496	0.0012908468488603
Q9H3G5	Q9NRM2	0.0012908468488603
Q96NX9	P09429	0.0012908468488603
P12268	Q8WV22	0.0012908468488603
O75410	P50395	0.0012908468488603
P35659	P53671	0.0012908468488603
Q8IWZ8	P28066	0.0012908468488603
P28074	Q86UE8	0.0012908468488603
O43396	Q9P260	0.0012908461503684
Q96A49	Q4G0J3	0.0012908452190458
Q9Y6W8	O43143	0.0012908445205539
Q15084	Q6Y2X3	0.0012908440548926
Q9NWQ8	P10599	0.001290843822062
Q9Y3U8	Q9UGP5	0.001290843472816
P31930	Q9BW85	0.001290843472816
Q9UBU8	P11908	0.0012908432399854
Q96T17	O75340	0.00129084312357
Q5VIR6	P43243	0.0012908419594168
Q9HD45	Q13011	0.0012908409116789
P11021	P62258	0.001290840562433
Q6ICB4	Q02809	0.001290840213187
P09622	P78333	0.0012908400967717
Q9BUK6	P62820	0.0012908393982797
P63000	Q13765	0.0012908391654491
Q8NC51	P15173	0.0012908382341265
P78371	P55899	0.0012908380012959
Q92769	O95988	0.0012908367207273
Q5MJ09	Q92769	0.0012908367207273
O14979	Q8N5K1	0.001290836604312
Q15466	P17844	0.0012908364878967
Q9P003	P55769	0.001290836255066
Q9H9J2	P61221	0.001290836255066
O95299	P49366	0.0012908353237435
P30044	O94811	0.0012908325297757
O14744	Q9Y490	0.0012908322969451
P62826	Q9BV68	0.0012908305507153
P14868	Q86Y33	0.0012908302014693
P25787	Q8N6L7	0.0012908302014693
Q8N6L1	Q04446	0.0012908302014693
P10253	Q5JR59	0.0012908302014693
P10253	Q96LR7	0.0012908302014693
P28072	Q9H204	0.0012908302014693
Q9GZK4	P78417	0.0012908302014693
P28072	P52435	0.0012908302014693
P14868	Q9NUJ7	0.0012908302014693
Q99460	Q6PK18	0.0012908298522233
Q9H307	Q9BW92	0.0012908291537314
P27635	P46734	0.0012908289209008
P63167	P53007	0.0012908284552395
P16333	Q09028	0.0012908272910863
Q9NQX3	P62258	0.0012908256612718
Q96L46	O14818	0.0012908240314573
Q9NP55	P53992	0.001290823565796
Q9NYS7	P40925	0.0012908233329653
Q9H2F9	P40925	0.0012908233329653
O95238	P40925	0.0012908233329653
Q8IY42	P40925	0.0012908233329653
Q9NX62	Q9UHV9	0.00129082321655
Q6UXG8	Q9UHV9	0.00129082321655
Q9NRP7	P28066	0.00129082321655
P54819	P08754	0.0012908226344734
Q02878	Q5VVC0	0.0012908212374895
P06737	Q8WVE0	0.0012908207718282
Q8WYQ5	O95816	0.0012908205389976
Q969N2	Q86X83	0.0012908189091831
Q9UHX1	Q8NBP5	0.0012908187927678
P02545	Q7L5D6	0.0012908177450299
P13861	Q5SY16	0.0012908176286146
O60353	P46778	0.0012908169301226
Q8N443	Q9UKV8	0.0012908165808767
P62917	P35241	0.0012908162316307
Q9P1U1	P00367	0.0012908159988
P06737	Q15005	0.0012908153003081
P17066	P18621	0.0012908148346468
Q9NUJ1	114299	0.0012908143689855
Q9H8H3	P55072	0.0012908136704936
P68104	Q13033	0.0012908129720017
Q9P2K5	Q9BVA1	0.0012908112257719
O75874	Q9NR45	0.0012908106436952
Q9NUN5	Q9P2J5	0.0012908081989735
Q15084	Q9UIH9	0.0012908080825582
Q9HA64	P42224	0.0012908076168969
Q96GD4	O14787	0.0012908070348203
P33993	Q86U28	0.0012908058706671
P63241	Q12965	0.0012908054050058
P25789	ENSG00000131795	0.0012908047065138
Q9NXT0	P31947	0.0012908043572679
P63208	Q13002	0.0012908041244372
O43684	P51452	0.0012908037751913
P36578	Q9UI47	0.0012908031931146
Q02218	Q9BY50	0.0012908021453768
P08708	Q56UQ5	0.0012908020289614
Q13404	P83731	0.0012908015633001
P62847	P09455	0.0012908002827316
Q14CB8	P05455	0.0012907994678243
Q9NZI8	P11802	0.0012907986529171
O95232	Q8IXI1	0.0012907965574413
O75175	Q13595	0.0012907938798889
Q9H3J6	P55795	0.001290792832151
Q9HB71	O00541	0.0012907921336591
Q5JTD7	O15144	0.0012907908530905
P13798	Q9Y3C1	0.0012907908530905
O43482	Q04446	0.0012907896889373
P49591	Q52LJ0	0.0012907894561067
Q96MD7	P02786	0.0012907888740301
Q7Z3S9	P02786	0.0012907888740301
Q6ZNE5	P02786	0.0012907888740301
O15226	P33316	0.0012907870113849
Q9UKN8	Q14210	0.0012907858472317
O75312	P30533	0.0012907786294817
Q6P5W5	P25789	0.0012907778145745
Q9UL25	Q9Y5Y2	0.0012907774653285
Q13547	Q8NEJ9	0.0012907774653285
Q96Q11	O75663	0.0012907740892842
P24928	Q9Y6I9	0.0012907740892842
P39656	Q96SI9	0.0012907735072076
P14735	Q9H3S4	0.001290772925131
Q01518	Q9H2C0	0.001290772925131
P14735	Q9H008	0.001290772925131
Q8TAD8	P35221	0.001290772925131
P35221	Q9HC98	0.001290772925131
Q9UGP4	Q96GA3	0.0012907728087157
P35225	Q9Y3F4	0.0012907716445624
P48595	P53396	0.0012907714117318
P14314	Q96AQ8	0.0012907709460705
P82933	Q9H5V9	0.0012907709460705
Q99497	P28347	0.0012907705968245
P63000	Q9Y6G3	0.0012907702475786
P48507	Q13561	0.0012907678028568
Q9Y5Q8	P25788	0.0012907665222883
P14866	P31689	0.001290766056627
P62266	Q9NVF7	0.001290765707381
P49736	P00367	0.0012907655909657
Q9HBM0	Q12906	0.0012907652417197
Q92769	Q8TED0	0.0012907651253044
Q13085	Q9UMY1	0.0012907650088891
O43813	P61916	0.0012907637283205
Q8WXI9	O43813	0.0012907637283205
Q13404	P24752	0.0012907633790746
Q8WUY3	Q16531	0.001290762796998
Q8IXB1	Q8IUW3	0.0012907612835988
P23526	Q9Y4E5	0.0012907612835988
O60716	Q01469	0.0012907598866149
Q92688	Q9UKM7	0.0012907594209536
O95757	Q8NEW0	0.0012907563941553
P62249	Q92990	0.0012907563941553
O43707	Q9NRR4	0.0012907561613246
Q6ZTW0	P41252	0.0012907558120787
P37802	Q9Y2D0	0.0012907553464174
P10588	P62263	0.0012907552300021
Q13813	Q8TEX9	0.0012907537166029
P98179	Q5SY16	0.001290752668865
P37268	Q93034	0.0012907517375424
P04179	Q86V81	0.0012907511554658
P14635	Q8TAQ2	0.0012907504569739
Q96QS6	Q16531	0.0012907492928206
Q8N5G2	P40227	0.0012907477794215
P67809	Q96M27	0.0012907477794215
Q9Y581	Q9Y294	0.0012907467316836
Q9Y294	P51151	0.0012907467316836
Q9NQA5	P49721	0.0012907467316836
Q9Y294	Q13772	0.0012907419586554
Q9H553	P11177	0.0012907414929941
P09651	Q15818	0.0012907411437481
Q92932	P46781	0.0012907395139336
P28074	O15273	0.0012907383497804
O75312	O95400	0.0012907381169497
P50570	P51398	0.0012907377677038
Q96FJ2	Q9Y3C6	0.0012907374184578
Q12906	O95059	0.0012907359050586
Q92598	Q9Y4P3	0.0012907355558127
Q07020	Q9BRX2	0.0012907341588288
Q9Y535	Q00839	0.0012907339259982
Q9BTT0	Q08J23	0.0012907336931675
P00749	O00303	0.0012907329946756
Q9UHD8	Q14558	0.0012907329946756
O43795	Q9NVS2	0.0012907328782603
P61964	Q8TD19	0.0012907328782603
Q9C0K0	P62906	0.0012907327618449
P55786	P43353	0.0012907319469377
Q9UI12	Q9Y2T3	0.0012907318305224
Q13946	P30040	0.0012907313648611
Q9NR33	O95757	0.0012907304335385
Q06265	Q9NTX7	0.0012907303171232
Q96B42	P11310	0.00129072915297
P36957	Q92963	0.001290728803724
P25787	Q9UMR2	0.0012907285708934
Q8NCH0	Q9UHV9	0.001290725544095
Q5VV42	P25705	0.0012907253112643
P08758	Q8NDZ6	0.0012907248456031
P61221	P63104	0.0012907241471111
Q92769	Q9NWY4	0.0012907224008813
P35268	P48549	0.001290721585974
Q68CJ9	P35998	0.0012907196069136
P14868	Q8WUD1	0.0012907193740829
P40227	Q9NNX1	0.0012907179770991
P48147	P46776	0.0012907178606837
Q13547	P54920	0.0012907177442684
Q9UKX7	Q96I24	0.0012907166965305
Q5GH73	Q15370	0.001290715765208
P49736	Q9NRF9	0.0012907136697322
P07305	Q15008	0.0012907133204862
P10253	O43825	0.0012907129712402
Q8N163	Q8TBA6	0.001290712156333
P20839	Q08257	0.0012907106429338
P49321	Q15052	0.0012907094787806
P09960	Q14CW9	0.0012907091295346
Q9BTE3	Q6P1M0	0.001290708547458
Q8TB72	Q9BPW8	0.001290708547458
Q13596	Q99417	0.001290708547458
Q96HR8	Q562R1	0.001290708547458
P20290	Q12981	0.001290708547458
P62851	Q5XPI4	0.001290708547458
O95232	Q9C0B1	0.001290708547458
P05089	Q13596	0.001290708547458
Q9H269	Q9NWU2	0.001290708547458
Q9H1E3	Q8IWJ2	0.001290708547458
Q3SXM5	O00299	0.001290708547458
P15259	Q06203	0.001290708547458
O00161	Q9NQX3	0.001290708547458
P49189	Q8IUF1	0.001290708198212
Q502W6	P18077	0.0012907079653814
P46781	Q15884	0.0012907078489661
P46781	O94953	0.0012907078489661
Q92769	Q07866	0.0012907076161354
Q15029	Q9BTX3	0.0012907069176435
Q8NCA9	Q13185	0.0012907065683975
Q8IWT0	Q13185	0.0012907065683975
P34897	O14832	0.0012907055206596
Q9HCG7	P30086	0.0012907055206596
P54727	P50453	0.0012907042400911
O76061	P46776	0.0012907034251838
P38117	Q9BS26	0.0012907031923532
P62491	P98173	0.0012907026102766
Q9BR76	Q9UQ90	0.0012907026102766
P16219	P37837	0.0012907022610306
P07741	Q9BSL1	0.0012907021446153
A0FGR8	P07384	0.0012907006312161
P45880	Q8N8W4	0.0012907005148008
Q8WY91	P68371	0.0012906999327242
Q6ZVN8	P62136	0.0012906999327242
P06748	P14415	0.0012906993506476
O14798	Q99623	0.0012906992342323
Q9UDX5	P08865	0.0012906990014016
P42285	Q13557	0.0012906983029097
O14818	Q8TBP5	0.0012906977208331
Q9NVI7	O14656	0.0012906972551718
Q9BRT2	P62191	0.0012906971387565
Q08211	O95926	0.0012906970223411
Q9HCQ5	P60900	0.0012906965566799
Q8NBM4	P22694	0.0012906952761113
Q5JSH3	Q86YQ8	0.00129069481045
Q68D91	P61204	0.0012906938791275
P04179	Q96MH6	0.0012906936462968
P82664	P25787	0.0012906932970508
O75347	Q92542	0.0012906931806355
P63208	O43826	0.0012906928313896
O00273	P60228	0.0012906906194984
P00558	Q8WUH2	0.0012906905030831
P02545	23392	0.0012906893389299
Q9UN86	Q5JTD7	0.0012906880583614
P49674	Q02790	0.0012906866613775
O43684	Q969Q0	0.001290685380809
O43491	Q14683	0.0012906852643936
P60660	O76094	0.001290685031563
Q9H1E3	P11166	0.0012906849151477
P25787	P27708	0.0012906836345791
Q7KZN9	P62851	0.0012906835181638
Q8NDF8	P61604	0.0012906834017485
Q96AJ1	Q9Y295	0.0012906834017485
Q9Y295	Q6UXT9	0.0012906834017485
P62917	P47897	0.0012906824704259
O14966	P19388	0.0012906820047646
P36957	P09651	0.0012906800257042
P55899	P83731	0.0012906789779663
P62312	Q04726	0.0012906761839985
Q99832	Q13227	0.0012906759511679
P28074	Q9BZX2	0.0012906758347526
Q15256	P61981	0.0012906746705994
P52815	O94788	0.0012906742049381
P09913	P23246	0.0012906717602163
P23246	Q99675	0.0012906717602163
P23246	O15013	0.0012906717602163
Q86X55	Q52LR7	0.0012906711781397
Q14240	O95163	0.0012906708288937
P62266	Q99969	0.0012906702468171
P62266	Q495A1	0.0012906702468171
P62266	Q9UK00	0.0012906702468171
P62266	Q8TCE9	0.0012906702468171
P62266	Q9Y4P9	0.0012906702468171
P84077	P40227	0.0012906701304018
O00159	Q9NWU5	0.0012906686170026
Q96DG6	Q9BRR6	0.0012906686170026
O15234	Q16543	0.0012906681513413
Q12797	Q8TDD1	0.0012906678020954
Q8TAG9	O60664	0.0012906668707728
Q13838	Q9BW71	0.0012906668707728
Q9P2J5	P41091	0.0012906646588817
Q92665	Q9UNZ2	0.0012906643096357
P22314	O43638	0.0012906638439744
Q8N3F8	P11940	0.0012906638439744
Q2TBF2	Q92499	0.0012906625634059
P06126	P48643	0.0012906624469906
O14727	P23381	0.0012906623305752
P49721	O43889	0.0012906620977446
B2RU33	P41091	0.0012906620977446
Q15024	Q9UBU8	0.001290661864914
P07737	P63172	0.001290661515668
Q92902	P30041	0.0012906609335914
P56270	P09429	0.0012906602350994
Q9UK41	O43852	0.001290658256039
P20618	Q9NVI7	0.0012906577903777
Q6ICL3	P25789	0.0012906570918858
P55209	P53992	0.0012906569754704
Q8IV08	Q8IX18	0.0012906569754704
P13073	Q8IX18	0.0012906569754704
Q9UK41	Q9Y315	0.0012906561605632
O75616	Q9BY77	0.0012906559277325
Q99459	Q16822	0.0012906559277325
P27105	Q92522	0.0012906559277325
Q96C92	P57088	0.0012906553456559
P28290	Q9UBK9	0.0012906545307487
O60613	Q6PJG9	0.001290654297918
Q9H0U3	P63208	0.0012906534830108
P07954	P04201	0.0012906532501801
Q92902	Q09028	0.0012906523188576
Q13347	Q8NCC3	0.0012906522024422
Q13347	Q9BRP0	0.0012906522024422
P40925	Q3ZCM7	0.001290651038289
O15212	Q99873	0.0012906504562124
Q15942	P61289	0.0012906499905511
P32969	Q2VPB7	0.0012906483607366
P43307	Q86XP3	0.0012906482443213
P06899	P53999	0.0012906480114907
Q9Y3I0	P31274	0.0012906471965834
O94901	Q12931	0.0012906454503536
P62314	P48735	0.0012906452175229
P55786	P00813	0.001290644868277
P12236	O00748	0.0012906440533697
Q9Y5Q8	O43402	0.0012906427728012
Q9Y262	O95057	0.0012906426563858
Q10713	P08240	0.0012906423071399
P62753	Q9Y3D0	0.0012906419578939
Q9BQ67	Q96PP8	0.0012906410265713
O15511	P47914	0.0012906386982649
Q16629	P11802	0.0012906383490189
P40926	Q14807	0.0012906374176964
Q3ZCQ8	O15355	0.0012906361371278
P33947	Q9Y294	0.0012906357878819
P16473	Q15084	0.0012906326446682
P62993	Q9HBZ2	0.0012906318297609
P54725	P09429	0.0012906315969303
Q8TCT9	P13489	0.0012906313640996
P20337	P55769	0.0012906313640996
P42766	Q9UPU5	0.0012906313640996
Q9Y5Y6	Q07021	0.0012906286865472
Q2TAY7	P78364	0.0012906286865472
P68871	P12277	0.0012906285701319
P35610	Q9NP97	0.0012906272895634
Q02543	O95711	0.001290627173148
Q9UI43	Q8N163	0.0012906269403174
P02790	P36542	0.0012906267074868
P36542	Q7L4S7	0.0012906267074868
O60678	391634	0.0012906265910714
Q15459	Q9BSD7	0.0012906260089948
Q9ULK4	Q07020	0.0012906208867207
P16083	Q9H3K2	0.0012906208867207
Q15836	P35658	0.0012906204210594
P30101	Q9NWB7	0.0012906201882287
Q12904	P45954	0.0012906191404908
P49642	Q9BUJ2	0.0012906185584142
O75794	Q92552	0.001290617743507
O14602	Q9BQB4	0.0012906165793538
Q13283	Q9ULV4	0.0012906165793538
P30154	P28340	0.0012906156480312
Q6YN16	P55769	0.0012906151823699
P17812	Q9NYP9	0.001290614134632
Q9H6T3	Q9BRS2	0.0012906134361401
Q13573	P30049	0.0012906127376481
Q9BV38	O60763	0.0012906118063256
P21854	P00558	0.001290611224249
Q8N4C8	P30419	0.0012906111078336
Q13428	P78318	0.001290610525757
Q9UHF1	Q14103	0.0012906102929264
Q9H159	P53396	0.0012906100600957
P61254	Q9H633	0.0012906093616038
Q15819	P42677	0.0012906088959425
P62993	Q96J88	0.0012906080810353
P51610	Q9BRT6	0.0012906077317893
P49790	P45954	0.0012906066840514
Q01105	Q9NUW8	0.0012906048214063
P02788	Q9NRX1	0.001290603657253
P61326	Q9NU22	0.001290603657253
P05109	Q9GZL7	0.001290603657253
P14625	P29590	0.0012906020274385
Q8N567	Q15008	0.0012906013289466
Q9UDY6	P30086	0.0012905957410112
O00299	Q5M7Z0	0.0012905949261039
P42766	Q16890	0.0012905941111966
Q96FJ2	P08865	0.0012905939947813
Q9UDX5	P62136	0.0012905934127047
P42356	P15531	0.0012905916664749
P37198	P18124	0.0012905914336442
Q14183	P99999	0.0012905914336442
Q2NKQ1	P61457	0.0012905907351523
Q9H1E3	Q13616	0.0012905905023217
Q8WW33	Q15149	0.0012905888725072
P35221	P51532	0.0012905886396765
P36551	P09543	0.0012905875919386
P55010	P41743	0.0012905871262773
Q5VV42	Q07157	0.0012905871262773
O00400	O75534	0.0012905871262773
A5PL33	P30041	0.0012905865442007
Q86V81	O00300	0.0012905863113701
Q06265	Q06323	0.0012905854964628
Q9H6R7	P29692	0.0012905852636322
O00507	Q14839	0.0012905846815556
Q69YN4	Q9NVI1	0.001290583750233
P38159	P38606	0.0012905830517411
P36959	Q86X76	0.0012905824696645
O75131	Q96HI0	0.0012905823532491
Q13642	Q14204	0.0012905818875879
Q9HCK8	P09543	0.0012905814219266
P14920	P08195	0.0012905802577733
P84090	P04278	0.0012905800249427
P30281	Q15366	0.0012905800249427
P25106	P10599	0.0012905800249427
Q15366	Q5GAN3	0.0012905800249427
Q13151	Q17R55	0.0012905800249427
Q13151	O96020	0.0012905800249427
Q13151	P07148	0.0012905800249427
O96020	O14602	0.0012905800249427
Q9NZR4	P30086	0.0012905800249427
Q15365	Q5VVX9	0.0012905800249427
P10645	Q16769	0.0012905800249427
Q8N8X9	P40925	0.0012905800249427
P18405	Q15366	0.0012905800249427
Q9H0C5	A6NHL2	0.0012905799085274
P57678	P52209	0.0012905796756967
P52815	Q96S55	0.0012905796756967
Q9H2U9	Q04760	0.001290576881729
P50502	P61513	0.0012905767653137
O00299	P57088	0.0012905752519145
O43709	P10644	0.0012905751354992
O75947	O43172	0.0012905751354992
Q9NPH2	P04899	0.0012905743205919
P36639	Q96QE5	0.0012905737385153
P35080	Q9Y5Y2	0.0012905726907774
Q96J84	P49959	0.0012905716430395
Q15393	O14979	0.0012905702460557
P56377	Q13347	0.0012905679177492
P22392	Q8TDD1	0.0012905674520879
O15145	P31153	0.0012905661715194
P51659	Q9Y4J8	0.0012905658222734
Q9NY33	Q96B97	0.0012905658222734
Q8WXH0	Q01650	0.0012905643088743
P52803	Q9HB71	0.0012905643088743
P37059	O43143	0.0012905636103823
Q86TI2	P51570	0.0012905627954751
P82673	Q96EI5	0.0012905623298138
Q15758	P62263	0.0012905618641525
Q9UNM6	Q15691	0.0012905610492452
P61313	P26441	0.0012905609328299
O75190	P63208	0.001290560234338
P06753	Q9NUL5	0.0012905597686767
Q04637	O95396	0.0012905587209388
O94811	P22087	0.0012905587209388
Q9NQC7	Q16543	0.0012905580224469
P12694	Q9UI26	0.0012905575567856
Q9Y3A5	P20674	0.0012905549956485
Q6KCM7	Q96CT7	0.0012905546464025
Q9NQ84	P62081	0.0012905535986647
O95672	O00308	0.001290553016588
Q07108	P12268	0.0012905519688501
P61769	O14737	0.0012905518524348
P22314	Q7L5N7	0.0012905482435598
P36957	Q96PB8	0.0012905477778986
O60763	Q01780	0.0012905473122373
Q07108	P61353	0.0012905452167615
O60506	Q96Q11	0.0012905442854389
P55286	Q9Y230	0.0012905433541163
P56937	P62993	0.001290543237701
Q9Y672	Q8NI27	0.0012905426556244
P82675	P38432	0.0012905419571325
P63151	P63244	0.0012905418407171
Q9Y3A4	P17980	0.0012905409093946
P36957	P82921	0.0012905406765639
Q9P0S3	P25786	0.0012905400944873
Q9Y2P8	P61421	0.0012905398616567
Q8TD17	Q9NVI7	0.0012905386975035
P23246	P15907	0.0012905384646728
202134	P30041	0.0012905373005196
653166	O95429	0.0012905371841043
P31350	Q6PJT7	0.001290536718443
Q9GZT8	Q8N4Q1	0.0012905361363664
P62701	O14602	0.0012905360199511
Q9UMX5	O95789	0.0012905352050438
P06753	O75718	0.0012905352050438
400359	P49411	0.0012905352050438
P51991	P01036	0.0012905345065519
Q01469	Q8TDN6	0.0012905345065519
P09211	O95429	0.0012905333423987
O43914	Q9Y617	0.0012905329931527
O60884	O75909	0.0012905304320156
P62829	Q10570	0.0012905297335237
P48643	P17658	0.0012905291514471
Q9UL15	Q8WU90	0.0012905282201245
O43660	Q96C19	0.0012905274052172
Q8NB15	P62241	0.0012905251933261
O60779	Q9UK76	0.0012905250769108
Q9H497	P62847	0.0012905242620036
P13010	O43504	0.0012905235635116
Q9UJW0	Q9NRX1	0.001290522981435
P06730	P46939	0.001290522632189
Q9H944	P18085	0.0012905222829431
Q8IWA4	P08865	0.0012905192561447
O14530	P23246	0.0012905189068987
Q0VDG4	P15880	0.0012905183248221
O43684	Q9HAS0	0.0012905169278383
Q5JRA6	Q96AE4	0.0012905154144391
Q9BT78	Q9NX07	0.0012905144831165
P62829	Q9H2J7	0.0012905140174552
Q9UJZ1	Q9H3P7	0.0012905139010399
P12277	O14929	0.0012905135517939
Q14103	Q96KB5	0.001290512504056
Q8WYN0	P40925	0.0012905106414109
O00303	Q13011	0.0012905102921649
Q14974	Q96IY4	0.0012905101757496
P62906	Q9P2T1	0.0012905101757496
P17252	P18621	0.0012905100593343
Q15029	Q8WV60	0.0012905097100883
Q29RF7	Q9UHV9	0.001290509593673
P20073	Q9ULW3	0.0012905094772577
P30837	P62879	0.0012905091280117
O96005	Q9H0S4	0.0012905085459351
P98164	P63173	0.0012905081966891
Q99743	P35268	0.0012905065668746
Q13428	Q16799	0.0012905055191367
Q13404	Q14CZ0	0.0012905044713988
Q06265	P17612	0.0012905042385682
Q10570	Q9Y3X0	0.0012905034236609
P30260	P35637	0.0012905000476166
Q99755	Q53GQ0	0.001290499814786
Q969T3	P09429	0.0012904996983706
Q13387	P54819	0.0012904995819553
P22732	P52597	0.00129049946554
P35243	P50395	0.0012904993491247
P08670	P62826	0.0012904988834634
Q8IU89	P18085	0.0012904980685561
Q969G6	P51858	0.0012904976028949
Q9H772	P25705	0.0012904966715723
Q5JSH3	P61247	0.0012904951581731
P16949	P61586	0.0012904944596812
Q9NYF3	P08865	0.0012904941104352
P14618	Q9NQX7	0.0012904930626973
Q9C0B1	Q14974	0.001290492597036
Q9Y4L1	Q9NX20	0.001290492597036
Q15436	254896	0.00129049224779
O75952	P50395	0.0012904884060844
Q969Q5	P62826	0.0012904863106086
Q9GZV4	P31040	0.0012904859613627
Q9H0M0	P40926	0.0012904858449473
P62318	Q13642	0.001290485728532
Q14181	Q09161	0.0012904830509796
Q6UWP8	P62314	0.001290482818149
O43286	Q01085	0.0012904827017337
Q9P2J5	P60510	0.0012904825853183
O00764	Q9C075	0.0012904802570119
P48643	Q8TDD1	0.0012904799077659
Q99832	Q86U28	0.0012904796749353
P23528	Q9NY35	0.0012904796749353
P05386	Q13619	0.0012904790928587
Q16576	Q9UK97	0.0012904789764434
P12268	O43396	0.0012904785107821
P22392	Q9NYW3	0.0012904780451208
Q9H1E3	Q9BS18	0.0012904765317216
Q96GQ7	P68036	0.001290475949645
P53992	O95395	0.0012904758332297
Q96F46	Q13283	0.0012904757168143
P62913	Q5SRE5	0.0012904757168143
P21127	P63220	0.0012904753675684
Q9BVS4	Q14697	0.0012904753675684
P21266	Q86UE4	0.0012904753675684
Q9H8W3	O43592	0.0012904753675684
O14950	Q9NQT5	0.0012904752511531
P30041	Q8TC84	0.0012904750183224
P09211	P26441	0.0012904750183224
Q9H7E2	P29144	0.0012904740869998
P61978	O14793	0.0012904736213386
Q92572	O43399	0.0012904717586934
Q8WYQ9	P00338	0.0012904703617095
P32322	P52565	0.0012904688483104
Q04727	P53999	0.0012904666364192
Q9NRY5	Q9UBE0	0.001290466170758
Q9UQ35	Q15006	0.001290465821512
2630	Q01085	0.0012904652394354
O43813	Q9UBN6	0.0012904634932056
Q96DD0	P04181	0.0012904631439596
Q9UBR5	P39023	0.0012904620962217
Q8N5H3	P07910	0.0012904604664072
Q9H7Z7	Q13126	0.001290459302254
Q96B26	Q8NCA5	0.0012904575560241
Q99460	Q9BU76	0.0012904574396088
P63151	Q9Y5J1	0.0012904572067782
Q5T749	P27708	0.0012904566247016
Q96DG6	Q9P032	0.0012904552277177
Q8ND24	Q9GZR7	0.0012904548784717
P26196	P63172	0.0012904547620564
O43148	P23528	0.0012904545292258
P0DMV9	P25705	0.0012904539471492
P27540	P43246	0.0012904538307338
Q6YN16	O00487	0.0012904535979032
P62244	A6PVS8	0.0012904503382742
P17812	Q5QP82	0.0012904503382742
P52732	Q9Y5L4	0.0012904501054435
Q96FJ2	Q12899	0.0012904498726129
P62714	Q9H159	0.0012904480099678
Q13576	P37840	0.0012904477771371
Q8IYL2	O43707	0.001290445216
O14950	Q15014	0.0012904447503387
Q8TD30	P49368	0.0012904433533549
Q8IY26	Q9P2J3	0.0012904430041089
Q6PKC3	P36873	0.0012904430041089
P55795	Q16739	0.0012904428876936
Q7Z7C8	P37837	0.001290442654863
Q8TB52	P17987	0.0012904411414638
P17040	P10515	0.0012904407922178
Q99873	Q9UQF2	0.0012904407922178
Q96EV8	Q15233	0.0012904407922178
P35548	Q92945	0.0012904389295727
Q8NDV7	P51955	0.0012904385803267
Q9UKF6	Q5T9C9	0.0012904371833428
O75940	Q13404	0.0012904332252219
Q15393	Q8N5C6	0.001290432177484
Q8WXK3	P0DP24	0.001290432177484
P51571	Q8N6Q8	0.0012904310133308
Q8N6R0	P49588	0.0012904304312542
O94915	P11940	0.0012904300820082
P17405	P52272	0.0012904298491775
P82675	P63172	0.0012904294999316
P35658	Q9Y3C1	0.0012904276372864
Q9C0C9	Q08209	0.0012904276372864
Q86WP2	P22102	0.0012904271716251
Q969Q0	Q07065	0.0012904269387945
P82930	P68036	0.0012904267059639
P51684	P41091	0.0012904261238873
Q13404	O00230	0.0012904236791655
Q9UBQ0	P36776	0.0012904226314276
O14979	Q06587	0.0012904213508591
Q8IUR7	Q14974	0.0012904210016131
Q9Y570	Q13185	0.0012904210016131
P62873	Q9Y617	0.0012904206523671
P35080	Q96SK2	0.0012904198374599
Q14061	O43615	0.0012904194882139
Q9P270	P24534	0.0012904193717986
P51991	P30419	0.0012904179748147
Q96HC4	P29218	0.0012904171599075
P36969	P22392	0.001290415530093
P08240	P61289	0.001290415180847
Q8TC07	P24666	0.0012904143659397
Q6H8Q1	P54819	0.0012904134346172
Q6P047	P55072	0.0012904130853712
P61160	Q92626	0.0012904126197099
O43291	P33316	0.0012904120376333
P01583	P0DP24	0.0012904116883873
P0DP24	O95377	0.0012904116883873
P14866	Q8IXK2	0.0012904106406494
Q9UBM7	O95782	0.0012904058676213
Q14691	Q13618	0.0012904037721455
P22392	O60832	0.0012904023751616
Q9Y657	Q16181	0.001290402142331
P04049	O75533	0.0012904019095003
O43676	Q9HC38	0.001290401443839
P20719	P40227	0.0012904005125164
P12277	Q9BQ75	0.0012904003961011
P57103	Q00839	0.0012904003961011
P22102	P62995	0.0012903984170407
Q04917	Q9H903	0.0012903983006253
P27708	Q93096	0.0012903983006253
Q9UN86	Q9H903	0.001290397834964
P15173	P15531	0.0012903977185487
Q4KMQ1	P15531	0.0012903977185487
Q6L8Q7	Q9Y3M2	0.0012903976021334
P05023	Q6DKK2	0.0012903969036415
O95232	Q13619	0.0012903948081657
P00367	P61978	0.0012903938768431
P62701	Q5JR59	0.0012903928291052
P42701	Q13263	0.0012903924798592
Q8N726	Q9NQT4	0.0012903922470286
Q96B26	O75131	0.0012903922470286
Q15428	Q8WWI1	0.0012903921306133
P52655	Q9P003	0.0012903921306133
Q14738	Q16891	0.0012903921306133
O94788	O75477	0.0012903918977826
Q01082	Q6ZN17	0.001290391664952
Q86T03	P50213	0.0012903894530609
Q96HF1	O60884	0.0012903894530609
Q8NDN9	O75394	0.0012903893366456
P36578	Q8IU89	0.0012903882889077
P52907	Q86TS9	0.0012903875904157
Q9Y2P8	Q96NC0	0.0012903857277706
Q14444	Q9UBG0	0.001290385145694
P11940	Q5M9Q1	0.001290385145694
Q9UKX7	Q15019	0.0012903842143714
P67809	Q9Y5X1	0.0012903832830488
Q9H6R4	Q16186	0.0012903806054964
28755	P60709	0.0012903800234198
Q9Y3I0	Q9ULU8	0.0012903800234198
P34897	P35244	0.0012903797905892
P46783	O43915	0.0012903794413432
Q8NCQ5	P62993	0.0012903794413432
Q8TCU4	Q13838	0.0012903792085126
P42285	O95251	0.0012903790920972
P38606	P54709	0.0012903789756819
Q8IYB5	P18859	0.00129037827719
P25786	Q9NWB6	0.00129037827719
Q969M3	Q5VUA4	0.0012903778115287
Q9H4I3	Q9NZI8	0.0012903778115287
Q9H857	P18669	0.0012903778115287
O43172	Q01650	0.0012903778115287
Q6IAN0	P62851	0.0012903778115287
Q9UMX5	Q00534	0.001290377578698
P84077	Q9H2U2	0.0012903774622827
Q9UN86	Q9UFW8	0.0012903774622827
Q9UNZ2	P46937	0.0012903762981295
Q9UHP6	Q14974	0.0012903760652989
P67809	P05556	0.0012903758324682
Q13325	Q9UBU9	0.0012903757160529
Q13126	P33240	0.0012903751339763
P51970	O00469	0.0012903749011456
A5YKK6	P51572	0.0012903745518997
P04183	Q14847	0.0012903745518997
Q53GS9	O00230	0.0012903739698231
Q9Y3Q7	P12004	0.0012903733877465
Q9UQ80	Q9H840	0.0012903726892545
Q15013	Q9NRH1	0.0012903721071779
P30046	Q92797	0.0012903721071779
P50213	Q6NSJ5	0.0012903721071779
Q16698	Q5T4D3	0.0012903721071779
Q13868	P53004	0.0012903694296255
Q6PP77	O95757	0.0012903672177344
P17931	P33176	0.0012903662864118
Q8N3R9	P62750	0.0012903659371659
O14818	Q96LI6	0.0012903658207505
P11217	Q9UHV9	0.0012903654715046
Q8NCB2	P11766	0.0012903651222586
P51157	Q16543	0.0012903651222586
Q9NXR8	P11766	0.0012903651222586
P63208	Q6P1M0	0.0012903650058433
Q9BQ39	Q02809	0.0012903631431981
Q6NZY4	O95757	0.0012903613969683
Q14773	Q9Y230	0.0012903606984764
Q96D21	P68371	0.0012903598835691
Q9BPX3	Q14839	0.0012903596507385
Q71U36	O75400	0.0012903595343232
P26885	P09493	0.0012903587194159
Q9P2E7	P62136	0.0012903579045087
P05388	O75462	0.0012903579045087
P54317	P62136	0.0012903579045087
P49736	P29144	0.0012903565075248
Q6NVV7	P18859	0.0012903558090329
P23284	O00423	0.0012903556926175
P16083	Q9NTX9	0.0012903554597869
O94874	P31040	0.0012903535971418
P47756	Q12798	0.0012903535971418
Q13952	P00367	0.0012903534807264
Q9BQA1	O15315	0.0012903485912829
Q9BTX3	Q9BQA1	0.0012903485912829
Q9BQA1	Q9HBL7	0.0012903485912829
Q96DI7	Q8N9T8	0.0012903471942991
P00374	Q99873	0.0012903469614684
P40424	Q92900	0.0012903467286378
Q9NYF8	P30086	0.0012903466122224
Q9H8H3	O00469	0.0012903450988233
O75629	Q9UJV9	0.0012903450988233
Q9P0P0	P08758	0.0012903450988233
P25705	P19367	0.0012903433525934
O00559	P35268	0.0012903431197628
P51659	P62899	0.0012903407914564
O94988	Q9Y2S7	0.0012903400929644
Q92734	Q8IWB7	0.0012903393944725
P42695	Q86X55	0.0012903379974886
P17066	Q92521	0.001290337415412
P24534	Q05901	0.0012903362512588
Q14168	P24534	0.0012903362512588
O94952	Q9Y2Z4	0.0012903361348435
P20340	Q9Y230	0.0012903353199362
Q5VV52	P27348	0.0012903336901217
O60828	Q96A65	0.0012903315946459
Q0VDG4	P37837	0.0012903311289846
P49321	Q6NUQ1	0.0012903303140774
Q14157	P47992	0.0012903297320008
P07339	Q96EB1	0.0012903297320008
Q9Y256	P60174	0.0012903283350169
Q53GQ0	O60832	0.0012903262395411
Q8NE01	Q8IX01	0.0012903256574645
Q9H074	P06239	0.0012903242604807
A6NJ78	Q9UL18	0.0012903242604807
Q8N5G2	Q9UHB6	0.0012903233291581
B2RNN3	P41091	0.0012903230963274
P50570	O00159	0.0012903218157589
Q9Y3I0	P78317	0.0012903212336823
P62191	Q9Y5S2	0.0012903186725452
P20062	Q96HS1	0.0012903183232992
P50402	P09471	0.0012903180904686
Q86X55	Q9Y693	0.0012903176248073
Q8WXF1	P30154	0.0012903176248073
O75940	P51570	0.001290317159146
O14979	Q16082	0.0012903169263154
Q9NQ79	P13667	0.0012903164606541
Q9C035	P09497	0.0012903163442388
P10644	Q86UY6	0.0012903163442388
P23025	Q04637	0.0012903163442388
P35606	Q13620	0.0012903156457468
P55795	P0DPA2	0.0012903155293315
Q8ND90	P09651	0.0012903154129162
P30044	Q9Y2Y1	0.0012903151800855
O75531	Q8N5D0	0.0012903143651783
Q04756	Q06830	0.0012903140159323
P78536	Q15370	0.001290313550271
P35268	O95671	0.001290313550271
Q6NSJ0	P35268	0.001290313550271
Q86Y46	Q15436	0.0012903123861178
Q8NBS9	O43597	0.0012903121532872
P49368	Q9Y3D5	0.0012903121532872
A6NED2	O43809	0.0012903114547953
Q92925	P45880	0.0012903107563033
O00400	O43148	0.001290310639888
Q13363	Q09161	0.0012903104070574
Q9Y2T2	P51648	0.0012903098249807
Q9H6F5	P09429	0.0012903091264888
Q06787	O95817	0.0012903085444122
Q13765	Q7RTV0	0.0012903084279969
O00409	P10599	0.001290307380259
Q9C0I3	P10599	0.001290307380259
Q8WV35	P31947	0.0012903071474283
Q8NBJ5	P49006	0.0012903067981824
Q6Q0C0	P62269	0.0012903065653517
Q9H2V7	Q15369	0.00129030412063
P34897	Q9NUQ3	0.0012903040042147
Q13765	Q9NY27	0.0012903036549687
Q92889	P62263	0.0012903029564768
P25786	O14598	0.0012903023744001
P24928	Q86U42	0.0012903020251542
P35613	Q9UJY1	0.0012903017923235
Q14849	P17987	0.0012903009774163
Q8IWL3	P12277	0.001290300511755
P52907	Q9UKT4	0.0012903000460937
Q9UGI9	Q9Y265	0.0012902987655252
P55795	Q8NDF8	0.0012902980670332
P35249	Q8IVM0	0.001290297601372
Q14444	Q86X67	0.0012902965536341
P18085	Q8IX12	0.0012902963208034
Q13627	P27824	0.0012902960879728
Q9NVG8	Q15185	0.0012902946909889
Q9H7E9	P08253	0.0012902946909889
P50995	Q96NE9	0.0012902945745736
P27797	Q14683	0.0012902943417429
P61619	Q13185	0.001290293992497
Q13310	Q9UG01	0.0012902938760817
P14868	P50395	0.0012902937596663
O75940	P07197	0.0012902927119284
Q96D71	P55072	0.0012902922462671
P61981	Q9Y6A5	0.0012902921298518
Q96A33	P11387	0.0012902915477752
Q9H2A9	P18124	0.0012902913149446
P46779	P20020	0.001290290383622
O15488	P30048	0.001290290034376
Q14314	P30048	0.001290290034376
Q14183	P30048	0.001290290034376
P28066	Q9Y4W6	0.0012902898015454
Q9H400	Q99470	0.0012902894522994
Q9H4A9	Q99470	0.0012902894522994
P62888	O15173	0.0012902892194688
Q9BUA6	P05091	0.0012902889866381
Q96LM6	P08238	0.0012902888702228
Q969S3	Q9UNZ2	0.0012902879389002
P84098	P11177	0.0012902875896543
Q9UJX5	P68371	0.001290286774747
O14979	Q15907	0.0012902859598398
Q9H3G5	P07686	0.0012902844464406
P00918	Q96DF8	0.0012902840971946
Q96IX5	Q04760	0.0012902823509648
P30837	P05388	0.0012902785092592
Q14774	Q9Y3F4	0.0012902785092592
Q9UBY9	P04792	0.00129027699586
P09429	Q9NS25	0.0012902765301987
Q8TAF8	Q9Y3F4	0.0012902758317068
P23588	Q9NVJ2	0.0012902754824608
Q9BT78	Q96L91	0.0012902726884931
O00767	Q71RC2	0.0012902722228318
Q96HR8	P18077	0.0012902716407552
P09622	P15924	0.0012902707094326
Q3ZCQ8	Q05209	0.0012902694288641
Q05209	P26599	0.0012902694288641
Q14155	O95757	0.0012902689632028
Q16828	P46777	0.0012902683811262
Q49AR2	Q14257	0.0012902680318802
O15160	Q12965	0.0012902673333883
Q9NVI7	Q13002	0.0012902657035738
Q9BV57	P55735	0.0012902652379125
Q9ULH0	Q1KMD3	0.0012902650050818
Q9NWW5	Q13033	0.0012902650050818
Q9Y450	Q14657	0.0012902650050818
Q96AX1	Q9Y2Z4	0.0012902650050818
Q9Y5B6	P61923	0.0012902650050818
Q8IVD9	Q9Y4P3	0.0012902650050818
Q8N163	Q9UI09	0.0012902650050818
Q8TCU4	Q04760	0.0012902650050818
O75352	Q9HC35	0.0012902650050818
Q8WUD6	P61289	0.0012902650050818
Q99666	P09493	0.0012902650050818
P09493	Q8IXW5	0.0012902650050818
P35580	O75521	0.0012902650050818
Q9UBL3	O95197	0.0012902650050818
O00231	Q15468	0.0012902650050818
Q15392	O15498	0.0012902650050818
Q96J01	P62979	0.0012902650050818
P19634	Q9UBU9	0.0012902650050818
Q13423	P11802	0.0012902650050818
P02751	Q96IX5	0.0012902650050818
P29992	P35606	0.0012902650050818
O75475	O75122	0.0012902650050818
P68036	P18887	0.0012902650050818
Q8NEC7	Q92499	0.0012902644230052
Q92785	Q53EP0	0.0012902623275294
Q96DC7	P10515	0.0012902622111141
P46778	O95400	0.0012902612797915
P05161	P31040	0.0012902606977149
O15198	O96019	0.0012902606977149
Q8WWY3	O43399	0.0012902588350698
Q8WWF8	P26373	0.0012902587186545
P14138	P11177	0.0012902562739327
Q99445	P00558	0.0012902558082714
Q9P013	Q96QD8	0.0012902544112876
Q9Y295	P15170	0.0012902533635497
P62820	Q9UI26	0.0012902525486424
Q9NWV4	P62424	0.0012902520829811
Q96HA8	Q09028	0.0012902517337352
Q8N8Y2	P26641	0.0012902517337352
Q9H0U6	P06730	0.0012902517337352
Q08211	Q9H773	0.0012902513844892
Q9UN86	Q9Y2U8	0.0012902512680739
O60568	Q12983	0.0012902511516585
P30837	O15371	0.0012902511516585
Q3ZAQ7	Q13765	0.0012902497546747
Q9HCC0	Q96CW5	0.0012902491725981
O75474	Q15369	0.0012902481248602
Q15369	P10966	0.0012902481248602
Q15369	Q9NW75	0.0012902481248602
Q9UPQ9	Q96H15	0.001290246611461
P46777	Q15139	0.0012902464950457
P59998	Q9UNS2	0.0012902441667392
P62277	Q569H4	0.0012902432354167
P08708	Q96S21	0.0012902425369247
Q8TBR7	P04632	0.0012902411399409
O95833	P31948	0.0012902402086183
Q92522	A6NHR9	0.0012902398593723
O14950	Q92187	0.0012902381131425
P46781	O75897	0.0012902381131425
P01236	Q13765	0.0012902362504974
Q15645	O60333	0.0012902359012514
P36639	P50749	0.0012902348535135
P62913	Q8N6K0	0.0012902348535135
P46783	P32970	0.0012902348535135
Q14929	P36639	0.0012902348535135
Q6ZSS3	P36639	0.0012902348535135
2197	Q14929	0.0012902348535135
2197	Q9BS91	0.0012902348535135
2197	Q9NTX7	0.0012902348535135
Q8NHY5	Q9UHV9	0.0012902348535135
2197	Q9BWG6	0.0012902348535135
P36639	Q2MKA7	0.0012902348535135
P36639	P25101	0.0012902348535135
2197	Q15506	0.0012902348535135
P46783	O14958	0.0012902348535135
Q86TJ2	P36639	0.0012902348535135
Q969G2	P36639	0.0012902348535135
P36639	P55064	0.0012902348535135
Q16739	P62913	0.0012902348535135
O60487	P36639	0.0012902348535135
Q96CA5	P62913	0.0012902348535135
2197	Q96IY4	0.0012902348535135
Q86SQ9	P62913	0.0012902348535135
P46783	P36955	0.0012902348535135
Q9UQ10	P28066	0.0012902348535135
Q9BTL4	P25788	0.0012902348535135
Q9NQN1	P36639	0.0012902348535135
Q99497	Q6DCA0	0.0012902341550216
Q16539	P02545	0.0012902334565296
Q14512	Q15369	0.0012902329908683
Q9HD45	Q02790	0.0012902320595458
Q9UKN8	Q8TEQ0	0.0012902315938845
Q7L0J3	P12956	0.0012902306625619
P27824	Q8IZJ4	0.0012902301969006
O95721	Q6NTF9	0.0012902285670861
Q9NVP2	P31937	0.0012902277521789
P62917	P08240	0.0012902277521789
P37837	Q96T49	0.0012902274029329
P13861	O15116	0.0012902272865176
Q58EX2	O00571	0.0012902271701022
Q9HC07	O14617	0.001290226355195
P61981	Q9H7H0	0.0012902255402877
Q9Y2P8	Q8TD31	0.0012902254238724
Q96D96	P02786	0.0012902251910418
Q02878	P23610	0.0012902248417958
P30048	644068	0.0012902247253805
P18669	P84074	0.0012902247253805
P17066	P18206	0.0012902237940579
P78536	Q00325	0.0012902226299047
Q13112	P12277	0.0012902219314128
O14950	Q8WYJ6	0.0012902207672595
Q5T6S3	P36639	0.0012902206508442
O00567	A6NIH7	0.0012902200687676
Q9UPY3	Q12874	0.0012902192538604
Q9H6Z4	O43707	0.0012902184389531
Q06830	Q14699	0.0012902176240459
O60828	O60884	0.0012902172747999
P06753	Q9UHF0	0.0012902172747999
Q15434	O14818	0.0012902168091386
P05455	Q147X3	0.0012902168091386
O00743	P24941	0.0012902163434773
Q8IVD9	O75792	0.0012902163434773
Q6ZVN8	P26373	0.001290216227062
P08263	P07686	0.0012902134330943
P51153	Q15029	0.0012902132002636
Q13148	Q9UHB9	0.0012902123853564
O95232	Q15031	0.0012902100570499
P36873	Q8IYL3	0.0012902098242193
Q9NWM3	P21333	0.001290209009312
Q9Y664	P60709	0.0012902085436508
O75940	Q13112	0.0012902077287435
O75312	Q13618	0.0012902059825137
Q8N9E0	P17980	0.0012902056332677
P09382	Q5JVF3	0.0012902044691145
Q00577	Q99417	0.0012902042362838
Q9HCN8	Q8N9N8	0.0012902037706226
P18206	Q9NXR8	0.0012902030721306
O43684	Q9BZE9	0.0012902021408081
P62308	Q5T6F2	0.0012902020243927
Q5D862	O95299	0.0012902012094855
Q99471	A0FGR8	0.0012902012094855
P34897	P61204	0.0012902008602395
O95487	P30519	0.0012902001617476
O14734	Q93009	0.0012901999289169
O60264	Q8IXI1	0.0012901993468403
Q86X02	O75947	0.0012901987647637
Q9NRF8	P05388	0.0012901986483484
Q9H2B4	P09211	0.0012901958543807
P08708	P62140	0.0012901946902275
Q15942	Q9P2K5	0.0012901941081508
Q10570	Q5TIA1	0.0012901932932436
Q56P03	Q9P2J5	0.0012901931768283
P35573	Q8NBI5	0.001290193060413
Q13838	P10515	0.0012901924783363
O43257	P07900	0.0012901916634291
P23284	Q9H7T9	0.0012901909649372
P23284	Q8WVE6	0.0012901909649372
P07195	O14828	0.001290189451538
P56181	P36871	0.001290189102292
P52888	Q00325	0.0012901889858767
Q9UJS0	Q96JH7	0.0012901886366307
Q8IX90	P62937	0.0012901863083243
O43837	Q13428	0.001290186191909
P00374	O75828	0.0012901856098324
Q14657	O43491	0.0012901840964332
Q9H944	P16278	0.0012901833979412
Q92542	Q86TP1	0.0012901833979412
O00754	O00303	0.0012901833979412
O94826	Q86TP1	0.0012901833979412
P23246	Q92769	0.0012901832815259
P61956	O15460	0.00129018293228
Q8WW12	Q9BZH6	0.0012901820009574
Q9H410	P63165	0.0012901820009574
Q9NZ72	O95429	0.0012901816517114
Q5JPI9	P40429	0.0012901816517114
Q9NS69	Q99627	0.0012901815352961
P26641	Q5VTL8	0.0012901806039735
Q9UBI1	P05455	0.0012901803711429
Q8TDR2	O43242	0.0012901800218969
P02545	Q8NEC7	0.0012901788577437
Q9UKV8	Q15049	0.0012901769950985
Q96D09	P62273	0.0012901767622679
Q9UBI6	Q04917	0.0012901745503768
Q8IUR0	P30086	0.0012901742011308
O00170	Q7L0Y3	0.0012901738518849
P22694	O75937	0.0012901738518849
O60313	Q15437	0.0012901738518849
P32119	Q9BWH6	0.0012901733862236
P62847	O15498	0.0012901729205623
Q9C0C9	P62820	0.0012901725713163
P13807	P43487	0.0012901723384857
Q86YZ3	Q9UEY8	0.0012901723384857
Q16531	Q5THK1	0.0012901717564091
P62195	P49903	0.0012901716399937
Q8NHV4	P04406	0.0012901704758405
Q8WU39	P30041	0.0012901701265946
Q8N2U0	P36873	0.0012901689624413
O75964	P63165	0.0012901676818728
Q13155	Q9H496	0.0012901661684736
Q7Z417	Q9BYB4	0.0012901661684736
Q9UNH7	P08754	0.0012901661684736
Q04323	Q9UGP8	0.0012901661684736
Q13868	P52209	0.0012901661684736
P62829	388965	0.0012901660520583
A6H8M9	P46777	0.0012901660520583
P46777	P47736	0.0012901660520583
P62701	A4UGR9	0.0012901660520583
P35606	O15160	0.0012901658192276
P05141	O43692	0.0012901651207357
80086	Q6NUS8	0.0012901640729978
P00492	Q14206	0.0012901634909212
P53618	Q8IYU8	0.0012901633745059
Q8IWU5	Q15369	0.0012901630252599
Q15369	Q8N1P7	0.0012901630252599
Q01085	O75830	0.0012901627924293
P07237	P31040	0.0012901609297841
Q15417	O95881	0.0012901603477075
P53621	Q13185	0.0012901598820462
O60502	P61247	0.0012901591835543
P52597	145946	0.0012901586014777
Q96D21	P52597	0.0012901586014777
O75461	P00441	0.001290158368647
O14497	P31350	0.0012901579029858
P08708	O14908	0.0012901569716632
O00232	O75131	0.0012901567388325
Q7Z3D4	Q9UK76	0.0012901541776955
P46063	P62487	0.0012901535956189
Q9Y241	P00338	0.0012901531299576
P62820	Q5J8M3	0.0012901524314656
Q9NXW2	P98179	0.001290152198635
P07741	P47756	0.001290152198635
Q9UBB4	Q9BRP8	0.0012901513837277
P37837	P47897	0.0012901510344818
Q92633	Q96I99	0.0012901509180665
P17028	Q86W42	0.0012901506852358
P36873	O14640	0.0012901496374979
P08865	Q99435	0.0012901490554213
O15405	P61978	0.0012901473091915
Q96CT7	Q9H490	0.0012901467271149
O95817	Q9Y5B6	0.0012901457957923
P53396	P53384	0.0012901457957923
Q15654	O75947	0.0012901457957923
Q14684	P11802	0.0012901457957923
O60271	Q99873	0.001290145679377
P17858	Q8IWZ8	0.001290145679377
Q9H299	P61978	0.001290145330131
Q9UHX1	Q02156	0.0012901447480544
P05023	P02656	0.0012901442823931
P18669	Q9Y5K5	0.0012901440495625
Q13526	P62899	0.0012901439331471
Q9HCQ5	Q16531	0.0012901425361633
Q99720	P62913	0.0012901419540867
P51153	Q13347	0.0012901414884254
Q02790	Q9UJV9	0.0012901411391794
Q9NYU2	P60866	0.0012901393929496
P08311	Q9H0E2	0.0012901392765343
P38646	Q06830	0.0012901386944577
Q9NZM5	P48047	0.0012901386944577
Q9UDX5	P26599	0.0012901374138891
P17844	Q9BRP0	0.0012901360169053
P49411	P28062	0.0012901360169053
P49321	Q9BT09	0.0012901353184133
P40937	Q03001	0.0012901314767077
Q9NYU1	Q9NRW1	0.0012901301961392
P63173	Q96DB5	0.0012901287991553
P49720	P62081	0.0012901279842481
O75223	P50395	0.0012901275185868
Q9UN86	O95819	0.0012901261216029
P07305	Q9Y3F4	0.0012901257723569
P18669	Q5JTV8	0.0012901253066956
Q6P6C2	Q9Y4R8	0.0012901236768811
Q02978	Q99439	0.0012901235604658
P62857	Q12929	0.0012901227455586
Q9H668	P55209	0.001290122163482
266553	P55209	0.001290122163482
O00232	Q8N4C8	0.0012901220470666
Q53H80	P10599	0.00129012146499
P01236	P10599	0.00129012146499
O43272	P10599	0.00129012146499
Q8NI38	P10599	0.00129012146499
Q7Z5W3	P10599	0.00129012146499
O43915	P10599	0.00129012146499
Q93034	Q96MF2	0.0012901206500828
P09622	Q8WXK3	0.0012901205336675
P22102	Q9H7P9	0.0012901196023449
Q13428	P49761	0.0012901186710223
O43164	P26196	0.0012901186710223
Q9UN86	P15621	0.001290118554607
P36542	Q9BYG0	0.0012901178561151
O75340	Q99962	0.0012901164591312
P62269	Q03692	0.0012901157606393
Q13362	Q9Y673	0.0012901156442239
P17028	Q6IA86	0.0012901156442239
P35611	P25311	0.0012901156442239
Q06265	O95602	0.0012901156442239
Q13362	Q5RKV6	0.0012901156442239
P30626	Q9NR33	0.0012901156442239
O14579	Q96CX2	0.0012901156442239
O95721	Q13362	0.0012901156442239
Q9Y672	O95486	0.0012901156442239
O00124	O94788	0.0012901156442239
Q9Y333	P49257	0.0012901156442239
Q9NQP4	O60343	0.0012901156442239
P18669	O60343	0.0012901156442239
Q9Y333	Q14344	0.0012901156442239
P49821	Q9NQT4	0.0012901156442239
Q06265	P49821	0.0012901156442239
Q86YQ8	P35520	0.0012901156442239
Q01469	Q6PIL6	0.0012901155278086
O75150	P06703	0.0012901155278086
Q08J23	P06703	0.0012901155278086
Q8N7H5	P06703	0.0012901155278086
Q13442	P06703	0.0012901155278086
Q9C037	P63173	0.0012901154113933
P13798	Q96EP0	0.001290114945732
P06733	Q9NRF8	0.0012901144800707
Q96GQ5	Q6ZVM7	0.0012901144800707
P39019	P60709	0.0012901134323328
Q9Y4U1	Q8TEM1	0.0012901134323328
Q96LP2	O96019	0.0012901128502562
O43716	P31153	0.0012901128502562
P47902	O96019	0.0012901128502562
P20827	P32969	0.0012901128502562
Q86U86	O43395	0.0012901125010102
P07355	Q9NS28	0.0012901115696877
Q9UQ72	P62136	0.0012901112204417
Q8NDV7	Q99808	0.0012901106383651
Q9UJA5	O43852	0.0012901091249659
O43464	Q9Y678	0.0012901081936433
Q7KZN9	P35611	0.0012901081936433
P62937	Q6NSJ5	0.0012901069130748
Q9NQC8	P40227	0.0012901067966595
Q8NC51	O96028	0.0012901064474135
Q6ZNB6	P09651	0.0012901064474135
P23368	P18621	0.0012901064474135
P23368	P0DMV9	0.0012901064474135
Q8TD55	Q13283	0.0012901060981675
P04054	O00571	0.0012901050504297
O60437	P29692	0.0012901040026918
Q9ULA0	P26373	0.0012901040026918
Q8TCT7	P21333	0.0012901038862764
P35659	Q8N142	0.0012901038862764
P30153	Q96LM6	0.0012901036534458
Q86UP8	P30041	0.0012901030713692
Q9Y696	Q92793	0.0012901029549539
O43852	Q14254	0.0012901024892926
P46781	Q9NVI1	0.0012901010923087
P24534	Q6IAA8	0.0012900994624942
Q9NYU2	P62330	0.0012900973670184
Q8N9Q2	Q04837	0.0012900960864499
Q9UJZ1	P26196	0.0012900955043733
P34897	Q70IA6	0.0012900952715426
Q8NBT2	Q9H307	0.0012900922447443
Q9BQA1	P25686	0.0012900913134217
Q96EY1	Q9HCI5	0.0012900907313451
O60896	P07737	0.0012900906149297
P09651	P02741	0.0012900906149297
Q13162	Q9UHB4	0.0012900902656838
P08240	O43707	0.0012900898000225
Q96MH6	Q13185	0.0012900898000225
Q9UM54	P21283	0.0012900895671918
Q92598	P22735	0.001290088170208
P51571	O95980	0.0012900880537927
Q13547	Q86Y33	0.0012900873553007
P50579	Q9UBU8	0.0012900867732241
P02144	P30040	0.0012900865403935
P06748	Q9ULM2	0.0012900852598249
Q96QK1	P31483	0.001290084910579
Q9NVP2	O00213	0.0012900844449177
Q99743	Q9P2J5	0.0012900837464258
P08195	P58397	0.0012900824658572
Q15365	Q9BSL1	0.0012900817673653
P82675	P26358	0.0012900815345346
P14923	Q04323	0.0012900814181193
P12532	O14972	0.0012900814181193
Q969H8	P54709	0.0012900802539661
P42766	Q96NT0	0.0012900800211355
Q9UFC0	Q16637	0.0012900790898129
P62826	Q96E22	0.0012900788569822
Q99460	P40222	0.0012900779256597
P40926	Q5SVZ6	0.0012900768779218
Q92598	Q9UMY1	0.0012900751316919
Q15024	P08237	0.0012900733854621
O75251	Q9Y295	0.0012900731526315
Q9Y3I0	P0DMV9	0.0012900731526315
Q96EP5	Q5W0B1	0.0012900724541395
Q8N6S5	P63173	0.0012900712899863
P07355	Q8IW41	0.0012900697765871
P62244	P31751	0.0012900681467726
O43521	Q8NBJ5	0.001290067564696
P02790	P54819	0.0012900672154501
P38117	Q8NE79	0.0012900667497888
P51149	O95905	0.0012900647707283
O43482	O95433	0.0012900640722364
Q9NX14	P00492	0.0012900637229904
P78362	Q16543	0.0012900625588372
Q9HBU6	P62263	0.0012900624424219
P07355	Q9P0S2	0.0012900624424219
P27694	C9JLW8	0.0012900624424219
P46783	Q9NT62	0.0012900619767606
P48426	Q13409	0.0012900617439299
P22234	Q5T9L3	0.0012900616275146
Q9BW60	P23528	0.0012900612782686
O43852	O43252	0.0012900602305307
Q9NPB9	Q07020	0.0012900602305307
P61457	Q9HAB3	0.0012900596484541
Q96EQ0	P61457	0.0012900596484541
Q9H8T0	P15531	0.0012900580186396
P36957	O76027	0.001290057436563
P35658	Q9HAV7	0.0012900572037324
Q8WYQ9	P60866	0.0012900572037324
Q13442	O00410	0.0012900568544864
Q53T59	P25398	0.0012900563888251
Q9UQN3	Q9Y3F4	0.0012900552246719
P09622	A4D1E9	0.0012900513829663
Q96CT7	Q96B01	0.0012900511501356
Q6NZ36	P62917	0.0012900499859824
Q96CT7	Q9NZ72	0.0012900495203211
Q9Y305	Q13838	0.0012900494039058
Q7L590	P49207	0.0012900494039058
Q8N4V1	P07910	0.0012900492874905
Q96SB4	P30040	0.0012900483561679
Q9NZM5	P30040	0.0012900483561679
P17987	P30305	0.0012900482397526
Q8WUU5	P08238	0.001290047657676
Q8WVM8	P63104	0.0012900471920147
Q13685	P10155	0.0012900464935228
Q10570	Q8N5Y8	0.0012900446308776
Q10570	Q9UBH6	0.0012900446308776
P38159	P01112	0.001290044398047
P07951	Q9UQN3	0.0012900442816317
P12268	Q8NI32	0.001290044048801
Q9UBQ0	P38646	0.0012900438159704
P62805	Q8IXU6	0.0012900420697405
P55036	P53582	0.0012900409055873
Q9UBW5	Q9Y6A4	0.001290040789172
P10253	P29590	0.0012900406727567
Q8N9I0	Q14103	0.0012900403235107
Q8WXF1	Q8IV08	0.0012900372967123
Q9Y3B4	Q96CW1	0.0012900370638817
Q92804	Q14839	0.0012900367146357
P78417	P60510	0.0012900364818051
Q2NL82	Q9Y285	0.0012900358997285
P62854	P18859	0.0012900315923616
Q13347	Q9UL33	0.0012900314759463
Q92804	Q8TCE9	0.0012900311267003
Q01085	Q86Y37	0.0012900299625471
Q92575	P33993	0.0012900293804705
P23284	O43826	0.0012900290312245
P19525	Q16643	0.0012900256551802
P13667	Q9Y698	0.0012900251895189
P23921	Q9Y230	0.0012900249566882
P49757	P02768	0.0012900225119665
Q99873	Q01813	0.0012900221627205
O15120	Q13404	0.001290020882152
P10606	P05455	0.0012900191359221
P50402	P62312	0.0012900178553536
P05386	Q8TER5	0.0012900177389383
Q8WTR4	P62847	0.0012900177389383
O43447	Q6IAA8	0.0012900165747851
P48551	P62906	0.0012900158762931
P18669	Q8N6K0	0.0012900147121399
Q9NQX3	Q13885	0.001290013664402
P22087	Q14789	0.0012900129659101
O75351	Q92890	0.0012900127330794
Q9H5H4	O14602	0.0012900125002488
Q06330	Q92804	0.0012900122674182
O75030	P55795	0.0012900122674182
P35221	Q00577	0.0012900115689262
O75347	Q9P2F8	0.0012900105211883
P26640	P18859	0.0012900105211883
P52907	Q9NZL9	0.0012900086585432
Q13813	Q5W0B1	0.0012900078436359
Q9UL18	Q9BT09	0.0012900077272206
P41159	P61204	0.0012900066794827
Q8N0V3	P07737	0.0012900056317448
P24534	Q96DB5	0.0012900055153295
O60568	Q96SD1	0.0012900045840069
P49593	P61457	0.0012900042347609
Q9H0X4	Q09161	0.0012900042347609
Q9H0M0	O00571	0.0012900033034384
O75783	Q13263	0.0012900028377771
Q13618	Q9UII2	0.0012900022557005
Q13765	Q96DR7	0.0012900008587166
Q13765	Q9BYX4	0.0012900008587166
O43175	P84103	0.0012899986468255
Q6PKC3	P30153	0.0012899958528578
Q04637	P48729	0.0012899948051199
Q9P287	Q9UL18	0.0012899946887046
P30153	Q8TCG1	0.001289993757382
Q96FJ2	Q9Y399	0.0012899935245513
Q8N9E0	Q71UM5	0.0012899935245513
Q9NWS0	Q9NVP2	0.0012899928260594
Q9Y5Z7	P13995	0.0012899921275675
P17844	P82675	0.0012899918947368
P51149	P62304	0.0012899908469989
P50990	P51572	0.0012899902649223
Q8NC51	Q9H1E5	0.0012899899156764
P52272	O60704	0.001289989799261
P00540	P55209	0.0012899891007691
Q9HB21	P24534	0.0012899891007691
P17096	P19525	0.0012899881694465
P51991	Q9BUP0	0.0012899878202006
O00567	P48729	0.0012899878202006
Q9H813	P39687	0.001289987238124
P08620	P52907	0.0012899861903861
P12270	O43827	0.0012899857247248
Q13432	Q8NDV7	0.0012899850262328
P22314	P27352	0.0012899849098175
P60900	Q4G0J3	0.0012899845605716
P60660	Q6A162	0.0012899845605716
Q6PKC3	Q9BTL3	0.0012899813009425
Q14703	P05388	0.0012899793218821
Q96QK1	Q9Y3I0	0.0012899792054668
P40616	Q9BRP1	0.0012899782741442
Q9Y5Z7	O75643	0.0012899781577289
Q969M3	Q15631	0.0012899769935756
P06733	O43251	0.001289976411499
P16444	P49327	0.0012899754801765
P43003	Q93009	0.0012899752473458
Q9Y2B0	Q8WUD4	0.0012899751309305
P55072	Q99963	0.0012899741996079
Q9ULJ1	P02786	0.0012899739667773
Q9HAW0	P0DP24	0.001289973850362
Q659C4	O75155	0.0012899729190394
Q8NDV7	O95251	0.0012899721041321
Q86VM9	P27797	0.0012899714056402
P05141	Q05901	0.0012899714056402
O14958	Q9NQH7	0.0012899700086563
O43521	Q9NQH7	0.0012899700086563
Q8NFA2	P20618	0.0012899675639346
Q8N6T7	Q15084	0.0012899674475193
Q92499	Q9ULC4	0.0012899672146886
Q9UK99	P17900	0.0012899661669507
P84098	Q9UHI8	0.0012899661669507
Q71F23	Q8WTS6	0.0012899661669507
P62906	Q08209	0.0012899661669507
Q92572	O96019	0.0012899660505354
P30740	P26885	0.0012899652356281
Q96I51	O95816	0.0012899651192128
Q01105	Q96FM1	0.0012899644207209
Q01105	Q8NE31	0.0012899644207209
Q12931	Q9BYD3	0.0012899644207209
P01236	Q01105	0.0012899644207209
P61601	Q9Y2S7	0.0012899640714749
Q9NWT6	P02768	0.001289963722229
P04080	Q8WVZ7	0.001289963372983
P04080	O14793	0.001289963372983
O14818	P12081	0.0012899632565677
Q9NRX2	Q9Y5A9	0.0012899622088298
Q9Y5Q8	Q86X55	0.0012899619759991
Q8WUX2	O43598	0.0012899609282612
Q01844	Q9BRA0	0.0012899592984467
O94979	O43251	0.0012899569701403
O00178	Q8NBU5	0.001289956504479
Q92626	P08195	0.0012899548746645
Q16576	Q15506	0.0012899534776806
O00308	Q13257	0.00128995324485
P26368	O60503	0.0012899519642814
O60610	Q9H307	0.0012899512657895
P57088	O00541	0.0012899509165436
O94903	Q10567	0.0012899502180516
O75496	P00918	0.001289949286729
P34932	Q8N680	0.0012899487046524
P42696	Q15067	0.0012899487046524
Q9BXU3	P22061	0.0012899478897452
P34932	Q9NZC3	0.0012899478897452
Q96JN2	Q00839	0.0012899478897452
P22061	P59103	0.0012899478897452
P14210	Q09666	0.0012899477733299
Q8N4Q0	Q09666	0.0012899477733299
P18433	Q02952	0.0012899477733299
Q9NNX6	Q09666	0.0012899477733299
Q3KR37	Q09666	0.0012899477733299
Q02952	Q562F6	0.0012899477733299
Q8N5D0	P51148	0.0012899462599307
O43709	P16278	0.0012899462599307
Q9NSD9	P46976	0.0012899453286081
Q13126	Q96AT1	0.0012899450957775
Q53GS9	Q96K17	0.0012899443972855
P47897	Q86TM6	0.0012899440480396
P22314	Q6IE81	0.001289942767471
P48426	Q99873	0.001289942767471
Q12905	O14965	0.0012899421853944
P40926	Q7Z4W1	0.0012899416033178
P62166	P02786	0.0012899412540718
O75400	P09496	0.0012899393914267
Q92876	P62753	0.0012899381108582
P62714	Q70UQ0	0.0012899381108582
Q9UNM6	P04818	0.0012899379944428
Q9UQ35	P62873	0.0012899376451969
P38117	Q16769	0.0012899370631203
Q99729	P36955	0.0012899345019832
Q96GQ7	P15924	0.0012899342691525
Q9HAW0	P62829	0.0012899341527372
Q9BSU1	P14866	0.001289932639338
P37802	Q9NTJ3	0.001289932639338
Q13315	P46776	0.0012899320572614
P07942	Q8WU90	0.0012899317080155
P27816	Q14204	0.0012899312423542
Q9BWJ5	P43304	0.0012899311259388
O43513	Q14157	0.0012899286812171
Q96RS0	Q04637	0.0012899279827252
Q14738	P61619	0.001289926469326
P52732	O15226	0.00128992612008
Q8N2F6	P25788	0.0012899250723421
Q9HB71	Q9Y3C1	0.0012899237917736
O95299	P63010	0.0012899235589429
O43813	Q15233	0.0012899235589429
O75167	Q9BUJ2	0.0012899226276203
Q9Y221	Q8IZP0	0.0012899211142212
P49721	Q9BRR6	0.0012899204157292
O43257	P26641	0.0012899198336526
Q96S55	Q96DB5	0.0012899189023301
P11498	P49790	0.0012899187859147
Q9NYY1	P06748	0.0012899186694994
Q9C0B5	Q00325	0.0012899182038381
Q9Y295	P49798	0.0012899180874228
P02768	O60220	0.0012899164576083
Q8TBC3	P50395	0.0012899162247776
P13010	O43915	0.0012899158755317
Q14566	Q9H257	0.0012899158755317
P27694	Q9Y3C5	0.0012899140128865
P37802	P62995	0.001289913081564
Q969J5	P40227	0.0012899129651486
P37198	P23434	0.0012899122666567
Q8N5C1	P08238	0.0012899107532575
P28288	P16403	0.0012899100547656
O14579	Q9UK76	0.001289909472689
P61956	O75027	0.001289909472689
Q8N983	O14828	0.0012899084249511
P18669	Q6UXN9	0.0012899073772132
P50454	Q6PH81	0.0012899069115519
O43615	P06870	0.0012899066787213
P51991	Q5JR98	0.0012899064458906
P60842	P12814	0.001289905863814
Q13428	Q9Y3Z3	0.001289905514568
P12236	Q9NZB8	0.0012899053981527
Q99497	Q5H8A4	0.0012899052817374
P53350	Q9NYL9	0.0012899051653221
O14818	Q9Y6I9	0.0012899049324914
P07741	A6NHL2	0.001289902953431
Q9UJ70	Q9UKV8	0.001289902953431
Q96E35	Q9Y2G5	0.0012899027206003
Q8TED1	P10644	0.0012899027206003
Q6UVY6	P09497	0.0012899027206003
Q3SYC2	Q15366	0.0012899019056931
Q9HB20	Q15366	0.0012899019056931
P30837	P04090	0.0012899017892777
P68402	Q9H6J7	0.0012899017892777
Q5J8M3	P11310	0.0012899015564471
P62829	Q6URK8	0.0012899012072011
P62837	P23528	0.0012899008579552
P05455	O95968	0.0012899007415398
P23508	P12277	0.0012898996938019
Q9P218	P17174	0.0012898986460641
Q13162	Q6IPW1	0.0012898980639874
Q13868	P48788	0.0012898980639874
Q96CT7	Q96S99	0.0012898977147415
Q96CT7	Q4KMQ1	0.0012898977147415
Q9UHK6	Q96CT7	0.0012898977147415
Q96CT7	Q9BWC9	0.0012898977147415
Q96CT7	Q9NX31	0.0012898977147415
Q96CT7	P32881	0.0012898977147415
P48444	Q7L099	0.0012898975983262
Q6P1N0	P09884	0.0012898975983262
P45880	Q9BRT6	0.0012898971326649
Q6P2E9	Q9HC07	0.0012898966670036
O00165	Q9Y3F4	0.0012898962013423
Q8IV08	P10809	0.001289896084927
Q15369	Q68DK7	0.0012898946879431
O76071	P55036	0.0012898927088826
P12236	O95067	0.0012898907298222
P22392	Q9BXW9	0.0012898902641609
Q14247	O00767	0.0012898899149149
Q15029	Q12965	0.0012898884015157
P49427	P00558	0.0012898880522698
Q16718	O15347	0.0012898878194391
O00217	Q9UMY1	0.0012898878194391
P30044	O00330	0.0012898838613182
Q9NXU5	P55795	0.0012898837449029
P49207	P35573	0.0012898821150884
P60842	P26640	0.0012898808345198
Q9UJS0	Q9Y5Z7	0.0012898788554593
Q9Y5Q9	P51570	0.0012898779241368
O60884	649946	0.0012898773420602
P25205	P41223	0.0012898773420602
Q8NDV7	Q0VDD8	0.0012898755958303
P32969	Q9UIH9	0.0012898748973384
P62906	Q04446	0.0012898747809231
Q9UJS0	Q96MG7	0.0012898745480924
O96005	P34931	0.0012898728018626
Q9Y3C6	Q86WR0	0.0012898714048787
Q7Z5G4	Q13765	0.0012898708228021
Q9NPH2	Q9NQC3	0.0012898708228021
P22392	Q9ULW5	0.0012898705899715
112401	P37802	0.0012898705899715
Q16851	P47897	0.0012898684944957
Q9BZR6	P36542	0.0012898681452497
Q8N1F7	Q8IX18	0.0012898681452497
Q9BRS2	P68036	0.0012898677960038
P62330	Q05519	0.0012898670975118
P55209	Q9Y5G8	0.0012898667482659
Q9Y657	Q00839	0.0012898652348667
Q9NYW3	Q9UHV9	0.0012898651184514
Q96IW2	P17066	0.0012898644199594
Q9H1E3	Q9BTX1	0.0012898639542981
Q99460	P48729	0.0012898636050522
Q7L9L4	P35222	0.0012898634886369
P0DP24	Q29983	0.0012898632558062
Q3ZCQ8	Q14773	0.0012898627901449
Q8NC51	P57059	0.001289862440899
Q15024	Q9Y5T4	0.001289861742407
O00764	P42285	0.0012898612767457
P98179	P78318	0.0012898594141006
Q9UH92	P35998	0.0012898592976853
P62487	O96019	0.0012898585991933
P61457	Q96LL9	0.0012898581335321
P40967	Q92841	0.0012898574350401
Q96T17	P62841	0.0012898568529635
P20290	Q9Y5K5	0.0012898567365482
Q8WTP8	P60866	0.0012898551067337
Q96GQ7	P35241	0.0012898547574877
P60866	Q8NA61	0.0012898545246571
A6NM10	P05388	0.0012898542918264
O43169	P42229	0.0012898535933345
P32969	P43362	0.0012898535933345
Q96A23	Q6L8Q7	0.0012898535933345
Q13425	P18124	0.0012898534769192
O60814	Q8TD91	0.0012898526620119
Q9UPQ9	P01242	0.0012898513814434
Q99959	P53041	0.0012898512650281
P27469	P24752	0.0012898511486127
O43504	Q96CT7	0.0012898503337055
Q13868	O75570	0.0012898499844595
Q02218	Q13610	0.0012898484710603
P49327	Q0VDI3	0.0012898475397378
Q8IWV8	P31942	0.0012898468412458
Q01085	Q8WYP5	0.0012898457935079
Q9ULD6	P35609	0.0012898453278467
P25705	Q14677	0.001289845095016
Q6P444	Q9NVI7	0.001289842184633
P62424	O95843	0.0012898392742499
P05023	Q9Y2V7	0.0012898390414193
Q96BR6	P31040	0.001289838226512
Q86YT6	Q8WVX9	0.0012898379936814
Q9Y5B6	Q9HAV4	0.0012898370623588
P48556	Q13561	0.0012898363638669
O00764	Q96A47	0.0012898356653749
Q9Y5Q9	P22061	0.001289835316129
O00299	Q53EL6	0.0012898348504677
Q9BXP2	P63244	0.0012898332206532
Q9NR81	Q92688	0.0012898328714072
P51858	Q8NB15	0.0012898320565
Q99733	Q9UM00	0.0012898306595161
Q8N2K1	P10515	0.0012898283312097
O00487	Q99714	0.001289828098379
P28347	P27816	0.0012898275163024
Q13151	P52434	0.0012898262357339
Q6P9B6	P31040	0.0012898256536573
P09012	Q709C8	0.0012898253044113
O15145	Q15024	0.0012898228596895
O95757	P46777	0.0012898218119516
Q92616	P11021	0.0012898209970444
P21453	P27816	0.0012898207642138
P18440	P10515	0.0012898196000605
P17844	P56597	0.0012898191343992
Q15365	Q8IW92	0.0012898168060928
O00442	P31040	0.0012898162240162
Q12849	Q6TCH7	0.0012898157583549
Q96S82	Q12849	0.0012898157583549
Q12849	Q13485	0.0012898157583549
P23246	P68543	0.0012898157583549
Q9BQ67	Q16518	0.0012898157583549
Q9BQ67	Q9BQ87	0.0012898157583549
Q12849	O95164	0.0012898157583549
Q15459	Q9UPQ9	0.0012898154091089
P56945	Q15819	0.0012898152926936
Q15819	Q8TA86	0.0012898152926936
Q99871	P49790	0.001289815059863
Q16540	Q9UPN3	0.0012898138957098
P36578	Q11203	0.0012898129643872
Q93034	Q9HBU9	0.001289811800234
Q9UBQ5	Q15369	0.0012898101704195
Q9Y3D9	P50995	0.0012898080749437
O75746	Q969U7	0.0012898080749437
Q9H7D7	Q9UPQ0	0.0012898079585283
Q8NC51	Q99816	0.0012898071436211
Q15555	Q9Y2Z0	0.0012898064451292
Q9UGJ0	P60709	0.0012898051645606
O95084	Q12849	0.0012898048153147
Q13451	O75792	0.0012898046988993
Q9BPX3	O14602	0.0012898043496534
Q9BQA1	554223	0.0012898024870082
Q8NFH3	P62140	0.0012898022541776
Q9Y5W7	Q15084	0.0012898012064397
O75352	Q52LJ0	0.0012898008571937
P17096	P02751	0.0012898008571937
Q8NCT3	Q07020	0.0012897998094558
Q99996	P62140	0.0012897994602099
Q13616	Q9UQ35	0.001289798412472
O75616	P62304	0.0012897979468107
P49368	Q92561	0.0012897968990728
P08670	Q7Z3B4	0.0012897965498268
Q9Y3Y2	O95573	0.0012897964334115
P53396	P15289	0.0012897964334115
Q8TCG1	P17980	0.0012897924752905
Q92804	A3KN83	0.0012897922424599
Q99788	P55209	0.0012897922424599
P55209	Q9NSN8	0.0012897922424599
P55209	Q9NYA1	0.0012897922424599
Q9P035	Q7Z7H8	0.001289791543968
Q96AP0	P05141	0.0012897913111373
Q9Y3U8	Q9Y237	0.0012897889828309
O95059	P07384	0.0012897885171696
P15559	Q9NX08	0.0012897885171696
Q9BRP0	Q9Y265	0.0012897880515083
P34897	Q14691	0.0012897871201857
P18085	Q96NE9	0.001289784675464
P62487	P00558	0.0012897836277261
Q14145	Q9Y3A4	0.0012897835113108
Q9HDC9	Q9UHF0	0.0012897832784801
Q14994	Q8NBS9	0.001289780717343
Q02878	100101267	0.0012897796696051
O75940	O75915	0.00128977780696
Q9HCN8	O75821	0.0012897767592221
O43148	P68431	0.0012897762935608
Q5T9C9	O43615	0.0012897747801616
Q9BT04	P18124	0.0012897747801616
O43463	Q9UBQ5	0.001289774547331
P16333	O00303	0.0012897739652544
P52799	P61313	0.0012897732667624
P40227	O00409	0.0012897731503471
A6NK59	Q14011	0.0012897723354399
P07949	Q15370	0.0012897717533633
Q15370	Q75WM6	0.0012897717533633
Q9UMY4	Q9UHV9	0.0012897716369479
P20700	P40937	0.0012897715205326
Q96A33	P62269	0.0012897711712867
P04843	Q9BWV1	0.0012897703563794
Q9HAV0	P61289	0.0012897684937343
Q9H9J2	P27816	0.0012897659325972
Q9BWU1	P62136	0.0012897655833512
Q13131	Q13442	0.001289764768444
P09651	P11226	0.0012897636042907
O14979	Q7Z6J6	0.0012897632550448
Q96GD4	O75152	0.0012897626729682
P53680	Q8N0X7	0.0012897625565528
Q9H4K7	P62136	0.0012897623237222
Q92598	Q02487	0.0012897615088149
P51991	Q07065	0.0012897612759843
P62424	P01042	0.001289760810323
P62424	P02741	0.001289760810323
P62424	Q8WUE5	0.001289760810323
P21854	Q96PK6	0.0012897580163553
P82933	Q15154	0.001289757550694
Q9UN30	P50395	0.0012897570850327
Q9Y3U8	P06744	0.0012897561537101
P10398	Q8WXF1	0.0012897558044642
P36969	Q8TDD1	0.0012897558044642
Q8NI60	Q96SB4	0.0012897558044642
Q15014	Q96G46	0.0012897554552182
Q9NZI8	P22695	0.0012897545238956
P14314	Q9C0B5	0.001289753941819
P36542	Q8NBX0	0.0012897530104964
P82673	P55072	0.0012897527776658
O00165	P53004	0.0012897524284198
Q9H6L5	P49327	0.0012897518463432
Q9UN30	Q9BUJ2	0.0012897518463432
Q2TAY7	Q9BYU1	0.001289751031436
Q9UN86	Q8IZE3	0.001289750332944
P30153	Q8N2M8	0.001289750332944
Q9NSE4	O95801	0.0012897491687908
Q15393	P53597	0.0012897454435005
O00629	Q96IY1	0.0012897442793473
Q9BS16	P15924	0.001289744162932
Q0VDF9	P15924	0.001289744162932
P49589	P30153	0.001289744162932
P47755	Q13011	0.0012897440465167
Q8IWD4	P52907	0.0012897436972707
Q13347	Q96IY4	0.0012897433480247
P22314	P01037	0.0012897432316094
Q63ZY3	A0MZ66	0.0012897431151941
O75414	Q14204	0.0012897425331175
P08397	P78527	0.0012897424167022
O00299	Q00536	0.0012897423002868
P82933	O15371	0.0012897420674562
P12236	Q9Y4P9	0.0012897416017949
Q14157	Q01658	0.0012897413689643
O14734	O60832	0.0012897411361336
Q14152	Q99653	0.0012897403212264
Q03111	P61158	0.0012897388078272
Q6IBS0	Q16186	0.0012897384585812
Q14061	Q15366	0.0012897379929199
Q86SU0	Q15046	0.0012897368287667
Q9Y6M1	O43809	0.0012897362466901
Q9UKX7	A1X283	0.0012897320557385
Q9H1I8	P04908	0.0012897315900772
Q96LK0	O43447	0.0012897311244159
P62249	P18754	0.001289730425924
O95057	Q9UKF6	0.0012897289125248
P52272	P56937	0.0012897279812023
Q9UKZ1	P28066	0.0012897278647869
O00159	P33316	0.0012897263513877
Q15084	Q8N183	0.0012897262349724
P61769	O43852	0.0012897262349724
Q8WWI1	Q14683	0.0012897260021418
ENSG00000070081	Q96G46	0.0012897258857265
Q9H078	P46776	0.0012897256528958
P07858	Q9H6L2	0.0012897256528958
P63104	Q643R3	0.0012897253036499
Q9UKK9	P48507	0.0012897248379886
Q9Y3U8	Q9UBV8	0.0012897247215732
O43175	Q8WVX3	0.001289724255912
Q6ZWI9	O43707	0.0012897227425128
Q9UKD2	P48444	0.0012897218111902
P49368	Q8TAT6	0.0012897216947749
Q8N3C0	Q9H0G5	0.0012897213455289
P14618	Q9BRX9	0.0012897211126983
Q13257	P30041	0.001289720297791
Q16531	P31213	0.0012897194828838
Q6IBS0	Q14240	0.0012897187843918
Q9BPX6	P18859	0.0012897159904241
P08758	Q96SI9	0.0012897150591015
Q8WU90	P15586	0.0012897144770249
Q9NVP2	P49903	0.0012897144770249
P46779	O00214	0.0012897144770249
Q9NVP2	O75462	0.0012897144770249
Q13488	O00422	0.0012897144770249
Q9NY33	Q9UBX3	0.0012897144770249
Q12888	P43353	0.0012897144770249
O95487	Q9NZE8	0.0012897144770249
Q8WU90	Q6AZY7	0.0012897144770249
Q96KP4	Q9ULW3	0.0012897144770249
O43504	P47895	0.0012897144770249
P28290	Q9Y221	0.0012897144770249
Q8NBL1	Q8WU90	0.0012897144770249
Q96KP4	Q9BQ75	0.0012897144770249
P82673	P28290	0.0012897144770249
Q9Y6Q5	Q12888	0.0012897144770249
Q8TBC3	P28838	0.0012897144770249
Q9UDY4	O00422	0.0012897144770249
P30511	Q12888	0.0012897144770249
Q12888	Q96EH3	0.0012897144770249
Q9Y6Q5	O75475	0.0012897144770249
O60291	Q8WU90	0.0012897144770249
Q08881	Q9UL18	0.0012897129636257
Q9NQC3	Q9NUJ1	0.0012897117994725
P07858	O60503	0.0012897115666419
Q9UPQ9	P30050	0.0012897106353193
Q99445	Q96HE7	0.0012897102860733
Q96F86	Q9NVP2	0.0012897099368274
P62312	O75534	0.0012897092383354
P53350	P35573	0.0012897087726742
Q99873	Q9H299	0.0012897076085209
P51991	P50402	0.0012897058622911
P40926	P16035	0.0012897055130451
P61086	Q16775	0.0012897038832306
O60869	O94842	0.0012897019041702
P36542	O95183	0.0012897015549242
Q13547	P09936	0.0012897012056782
Q2VPB7	Q04760	0.001289700041525
P08758	O95999	0.0012896996922791
P08758	Q8IY21	0.0012896996922791
P08758	Q8TCA0	0.0012896996922791
P08758	Q5JQS6	0.0012896996922791
P08758	Q6GMV1	0.0012896996922791
Q9Y2P8	P16949	0.0012896995758637
Q9P258	Q8TCG1	0.0012896991102024
Q07021	P34931	0.0012896966654807
P16152	Q9UK99	0.0012896966654807
Q68CJ9	P52597	0.0012896956177428
P54274	P68032	0.0012896951520815
O14602	O75323	0.0012896945700049
Q3SYC2	P05388	0.0012896921252831
Q9BZS1	P35573	0.0012896916596218
Q8TEM1	Q6NSJ5	0.0012896872358396
P62424	Q9UNT1	0.001289686304517
P43307	P51116	0.0012896844418719
O60443	P62258	0.0012896816479042
Q5T0L3	P31153	0.0012896814150735
P36957	Q9H5V7	0.0012896814150735
Q02543	Q9NRD5	0.0012896814150735
P41220	P36578	0.0012896812986582
P61160	Q14258	0.0012896803673356
P51659	P01920	0.0012896785046905
Q9Y5W9	Q13185	0.0012896773405373
Q502W6	Q92804	0.0012896769912913
Q9BSC4	Q8N163	0.001289676874876
Q15363	Q9UI30	0.00128967652563
Q6UXL0	P30049	0.0012896743137389
Q9Y581	O75477	0.001289672916755
Q9UKK9	Q9NZT2	0.0012896724510937
P62424	Q9UD71	0.0012896707048639
P22234	P12277	0.0012896701227873
Q9UPQ9	P63173	0.0012896672124043
P54819	Q9BRP0	0.0012896647676825
Q92841	Q86Y33	0.0012896640691906
P31930	P46926	0.0012896638363599
P23508	Q9UHD8	0.0012896638363599
O43242	Q9BWT6	0.0012896638363599
Q96D96	Q6UX04	0.0012896638363599
P24522	P61204	0.0012896638363599
P31930	P50440	0.0012896638363599
P27635	Q15631	0.0012896629050374
Q9UL19	O95816	0.0012896617408841
O75340	A6H8Z2	0.0012896611588075
Q13310	Q9NX14	0.0012896605767309
P35268	P49841	0.0012896597618237
Q9UNM6	Q9UM54	0.001289659528993
Q9BXP2	Q04837	0.0012896592961624
P20073	Q9H2C2	0.0012896587140858
Q9UJS0	O95295	0.0012896574335172
P49959	Q9UBX3	0.0012896573171019
P18669	O15539	0.0012896573171019
P18669	P28325	0.0012896573171019
Q3B820	Q9BUJ2	0.0012896563857793
Q9NX20	Q3MHD2	0.0012896548723801
Q13547	Q9BTL3	0.0012896548723801
P46379	Q9HCS7	0.0012896546395495
P07339	P0C0S5	0.0012896545231342
P23526	Q9H6S0	0.0012896544067189
80086	Q86X55	0.0012896540574729
O14974	Q3ZCM7	0.0012896524276584
P11586	P60174	0.0012896504485979
P47914	O95684	0.001289650099352
P40429	A1L390	0.0012896499829366
Q2TAY7	Q96NG5	0.0012896498665213
P49720	Q12802	0.0012896492844447
P02790	Q9Y617	0.0012896473053842
Q13085	P06702	0.0012896414846181
P04181	Q8N9N7	0.0012896398548036
Q9H6R4	P13667	0.0012896393891423
Q9BQ67	O95758	0.0012896386906504
Q7Z2E3	P42766	0.0012896383414044
P42766	Q9NU23	0.0012896383414044
Q96IX5	P46776	0.0012896382249891
Q9Y6A4	Q8WX92	0.0012896379921585
Q9GZS3	Q9H307	0.0012896368280053
P99999	P11836	0.0012896367115899
Q86V81	Q9BRQ6	0.0012896365951746
Q9NY27	O00299	0.0012896350817754
P35579	O15379	0.0012896346161141
P53007	P24386	0.0012896346161141
Q13765	Q9UQN3	0.0012896343832835
P55209	P30566	0.0012896329862996
Q9H040	Q92688	0.0012896322878077
Q63ZY3	O43809	0.0012896320549771
P05091	O75116	0.0012896320549771
P0DPB6	Q12905	0.0012896319385617
P36021	P23396	0.0012896318221464
Q9H0X9	Q14974	0.0012896315893158
Q02978	P52565	0.0012896292610093
Q9Y383	Q14442	0.0012896275147795
P33993	Q9Y2P8	0.0012896270491182
Q15323	Q9Y383	0.0012896266998723
O00483	P61158	0.0012896242551505
Q9P0M2	Q92499	0.0012896235566586
Q9UEY8	Q9UPY3	0.0012896232074126
Q8NFT6	P07814	0.0012896218104287
Q14444	Q4KMZ1	0.0012896206462755
P00374	P60520	0.0012896205298602
Q8NDX1	Q15436	0.0012896183179691
Q8N0Z6	P47897	0.0012896179687231
P12004	Q9NQ31	0.0012896169209852
Q9P1U1	P00558	0.0012896163389086
Q8WXF1	Q9Y312	0.0012896158732473
P16083	A6NLJ0	0.001289615407586
P46781	O43825	0.0012896134285256
Q9BQD3	P13639	0.0012896123807877
Q9Y3I0	P82932	0.0012896122643724
Q8WVM8	Q08J23	0.0012896109838038
Q9Y294	Q9UH99	0.0012896106345579
Q9UPQ9	P54652	0.0012896105181425
Q16795	Q14103	0.0012896100524812
Q92841	Q00526	0.0012896085390821
P62495	P52597	0.0012896085390821
Q9Y224	Q01814	0.0012896084226667
Q9BRT8	O14979	0.0012896067928522
P41091	Q2TAL8	0.0012896062107756
P12532	Q14507	0.0012896060943603
O60308	Q9UPQ9	0.001289605628699
P37198	P08243	0.0012896055122837
Q96PB8	P26599	0.0012896051630377
Q13423	Q6UXN9	0.0012896042317152
P42696	P52732	0.0012896026019006
Q5VV52	Q00839	0.0012896017869934
O75131	Q92552	0.0012896009720861
P12268	P78423	0.0012896006228402
P07195	O43615	0.0012896006228402
P12268	P09958	0.0012896006228402
Q96PS1	O14602	0.0012896006228402
Q6UX27	O14602	0.0012896006228402
P47992	P13667	0.0012896002735942
P37198	Q9UHB6	0.0012896001571789
Q9NR46	P39656	0.0012895988766103
Q9UBK9	P62910	0.0012895988766103
Q9P035	Q96F44	0.0012895986437797
Q8NDN9	Q9BY42	0.0012895984109491
Q7L0Y3	Q92890	0.0012895972467958
P13010	Q676U5	0.0012895970139652
Q9P287	P00367	0.0012895966647192
P28074	O95159	0.0012895941035822
P40926	Q93074	0.0012895938707515
Q9H814	Q6FI81	0.0012895936379209
P67809	Q96B96	0.0012895935215055
Q3MHD2	Q8NI36	0.001289592240937
Q6V1X1	P09651	0.001289591891691
Q14980	Q06830	0.0012895897962152
O75874	Q9UHB9	0.001289588981308
Q92734	Q92696	0.001289588632062
Q6IBS0	O43251	0.001289588632062
Q9NZM6	P30086	0.0012895874679088
P52732	P49257	0.0012895870022475
O00139	Q13148	0.0012895859545096
Q9NVU7	P61106	0.0012895840918645
Q969V3	Q8IX18	0.0012895835097879
P62906	554223	0.0012895832769572
O15205	Q9Y265	0.0012895829277113
O95881	P78318	0.0012895800173282
P34932	P30566	0.0012895793188363
Q99871	Q96EY7	0.0012895789695903
P07954	Q8N4V1	0.0012895780382677
Q9Y2Q5	P26639	0.0012895780382677
O14770	P46783	0.0012895776890218
P50990	P60228	0.0012895746622234
Q9UBP5	Q13185	0.0012895743129774
P05154	P26583	0.0012895743129774
P0DP24	Q9BUU2	0.0012895733816549
Q8IUZ0	Q8WVX9	0.0012895733816549
Q86SQ9	P30041	0.0012895714025944
Q14157	Q0VGL1	0.0012895708205178
O95070	P09496	0.0012895705876871
Q13547	Q13610	0.0012895691907033
P30153	Q13496	0.001289569074288
O43914	Q9Y230	0.001289568375796
P12277	Q8WU20	0.0012895670952275
Q86X55	Q9NPJ3	0.0012895667459815
P07093	Q86X55	0.0012895667459815
Q86X55	Q9UHF1	0.0012895667459815
P06753	Q8NAU1	0.0012895661639049
Q8WXG6	P52272	0.0012895653489977
P09429	Q04727	0.0012895647669211
Q9BUL8	P15880	0.0012895636027678
P61964	P22105	0.0012895620893687
Q15906	P22234	0.0012895612744614
Q9BQ67	Q96SJ8	0.0012895611580461
P51991	Q96FJ2	0.0012895599938929
Q9H227	P46776	0.0012895592954009
Q14641	P50914	0.0012895592954009
P42224	P29692	0.0012895588297396
Q00005	Q9NV79	0.001289558247663
Q10570	Q9GZL7	0.0012895568506792
P22392	P13489	0.0012895565014332
P51610	Q9UM07	0.0012895562686026
Q96HA1	P39023	0.0012895544059574
Q9NX70	P36776	0.0012895541731268
Q674R7	P62263	0.0012895533582195
Q7L591	Q99536	0.0012895528925582
Q8TEM1	Q9NU23	0.0012895516119897
Q5GH73	P09211	0.0012895511463284
Q13838	P0DPA2	0.0012895506806671
Q15599	P53396	0.0012895505642518
Q8WV41	P22061	0.0012895502150058
P62191	Q7Z3K3	0.0012895502150058
P27694	O43395	0.0012895500985905
P26599	Q9NV92	0.0012895494000986
Q9UBM7	Q7L5Y9	0.001289548468776
O96005	Q9BZZ5	0.001289548468776
Q9NV79	P31946	0.001289548468776
Q9H6R6	P50914	0.0012895471882075
P32929	P50914	0.0012895471882075
Q6ZT89	P50914	0.0012895471882075
O00230	P50914	0.0012895471882075
Q6UN15	P63279	0.0012895470717921
P35579	Q9BPX6	0.0012895460240542
Q96LP2	Q9UKF6	0.0012895459076389
P08962	Q6L8Q7	0.0012895457912236
O60282	P17174	0.0012895447434857
Q9Y2P8	Q9UMR7	0.0012895442778244
Q8IX29	P20073	0.0012895441614091
P20073	Q3SY46	0.0012895441614091
P49321	Q5PRF9	0.0012895439285784
Q01082	Q96D71	0.0012895435793325
Q15365	Q09161	0.0012895411346107
Q9UN86	P08590	0.0012895407853648
O43765	Q14764	0.0012895403197035
Q15365	Q01433	0.0012895393883809
P26640	Q969X6	0.0012895384570583
Q15365	Q2M1K9	0.0012895378749817
Q8N0V5	Q02809	0.0012895376421511
O00232	Q15054	0.0012895367108285
P54819	Q5T9L3	0.001289535081014
Q01105	Q13769	0.0012895344989374
Q9NY35	Q9UMS4	0.0012895338004454
P56537	Q86TM3	0.0012895336840301
P06748	Q9NYA1	0.0012895306572318
Q9UGV2	P55786	0.0012895305408164
Q86WT6	P62750	0.0012895293766632
Q9Y2C4	O75390	0.0012895287945866
Q9BT43	O75390	0.0012895287945866
O75390	Q9BWV1	0.0012895287945866
O75390	Q9UDW3	0.0012895287945866
Q04837	Q8NCF5	0.0012895287945866
Q06330	P18124	0.0012895286781713
P51159	P61978	0.0012895279796794
Q9HCI5	P30048	0.0012895270483568
P09972	P04279	0.0012895269319415
Q9P258	P32754	0.0012895269319415
P52815	P07197	0.0012895269319415
P0DPA2	Q8NHP8	0.0012895269319415
P32119	P48454	0.0012895266991108
Q6UN15	P12277	0.0012895261170342
P32119	P20226	0.0012895251857116
O00743	Q96DV4	0.0012895248364657
P27635	Q16378	0.001289524603635
Q15773	P04183	0.0012895241379737
Q71U36	Q52LJ0	0.0012895236723124
Q9HC62	Q02809	0.0012895235558971
P63241	Q8ND94	0.0012895226245746
Q9BQ39	P37802	0.0012895219260826
P12524	Q9UL18	0.0012895215768367
Q07864	P31943	0.0012895207619294
O14967	P06493	0.0012895185500383
Q10570	O76080	0.0012895176187157
O95478	P14314	0.0012895175023004
Q16566	P13667	0.0012895162217319
Q9BRA2	Q9NW64	0.0012895155232399
P45983	P00492	0.0012895135441794
O75251	P09211	0.0012895128456875
Q16543	Q15528	0.0012895124964416
Q86WT6	P08865	0.0012895106337964
O94842	O15270	0.0012895104009658
P08758	P10828	0.0012895091203972
P34897	Q16670	0.0012895087711513
O43482	Q92621	0.0012895073741674
Q01469	Q15650	0.0012895071413367
Q96E29	P10644	0.0012895066756755
Q8NBR6	P13639	0.0012895065592601
Q8TBX8	Q86UE4	0.0012895065592601
O60739	O75175	0.0012895064428448
P55786	O14933	0.0012895062100142
Q96DA0	Q9UHD8	0.0012895059771835
P31949	O00567	0.0012895055115222
Q9P003	Q10567	0.0012895053951069
P62753	Q9NUQ3	0.0012895051622763
Q3ZCQ8	Q8TAE8	0.0012895042309537
Q8WWH5	P04080	0.0012895034160465
Q8WXX5	Q8NF37	0.0012895034160465
P26641	Q8IW50	0.0012895030668005
Q86VK4	Q8NC51	0.0012895024847239
Q00532	P26641	0.0012895022518932
Q96RU8	P05141	0.0012895019026473
145858	Q16531	0.00128950108774
Q6PML9	Q96GC5	0.0012895006220787
O75197	P12814	0.0012895006220787
Q6PML9	Q10713	0.0012895006220787
Q6PML9	Q9NUJ1	0.0012895006220787
Q13610	Q9BVS5	0.0012895006220787
P04035	P62491	0.0012895006220787
P47929	Q9H078	0.0012894996907562
P41208	Q9ULV4	0.0012894994579255
Q9H270	P62258	0.0012894993415102
Q9Y4W2	P47897	0.0012894993415102
Q9GZS0	A6NDG6	0.0012894988758489
P11586	Q03154	0.0012894980609416
P61964	Q2MKA7	0.001289497478865
Q66PJ3	P62993	0.0012894951505586
Q9NQG5	P68104	0.0012894950341433
Q9Y5X9	P61353	0.0012894943356513
P05388	Q9ULW5	0.0012894937535747
P46781	Q8NI38	0.0012894928222522
P62829	O75818	0.0012894928222522
Q8NBS9	Q9NNX1	0.0012894924730062
Q9BQA1	Q53HL2	0.0012894918909296
P00441	Q6P3X3	0.0012894907267764
P50416	Q13428	0.0012894888641312
P49796	P52565	0.0012894886313006
O43257	P27797	0.0012894882820546
O96019	P17050	0.0012894878163933
Q16831	Q14103	0.0012894865358248
P30101	Q9NQ88	0.0012894865358248
P30837	441058	0.0012894865358248
Q9HA64	Q9BVW5	0.0012894851388409
P68402	Q8WZA0	0.0012894838582724
Q99426	O00571	0.0012894837418571
P13861	P54136	0.0012894831597805
P50454	Q9UPN3	0.0012894824612885
Q9BXW7	Q92522	0.0012894824612885
Q0VDF9	O15144	0.0012894824612885
P22061	P56559	0.0012894818792119
P34897	Q9BQ65	0.0012894785031676
P62829	Q8WVM8	0.0012894782703369
P25788	Q6PI48	0.0012894774554297
Q9NQ25	P52292	0.0012894771061837
Q8WVM8	Q9H8H0	0.0012894768733531
Q16637	P61158	0.0012894765241071
P04792	Q9NX62	0.0012894762912765
O15145	O14744	0.0012894761748611
Q9NPH2	Q7Z419	0.0012894750107079
Q9Y2P8	P51674	0.001289474661462
P31153	P40939	0.001289474312216
Q969P0	P62081	0.0012894734973087
P31930	Q4G0N4	0.0012894723331555
Q16531	O95760	0.0012894715182483
Q969Z0	O95816	0.0012894715182483
Q8NBJ9	O00469	0.0012894714018329
P68032	Q11203	0.0012894702376797
Q9ULR0	P68032	0.0012894702376797
O43504	P00558	0.0012894695391878
P62820	P07305	0.0012894689571112
Q9H9Y2	P19388	0.0012894684914499
Q93034	Q9BRX9	0.0012894681422039
P33993	Q96EK5	0.0012894680257886
Q8WUM4	P31431	0.0012894679093733
Q8IXU6	P52597	0.0012894668616354
P14868	Q5H9L4	0.0012894663959741
Q9NU19	P46781	0.0012894659303128
Q8WVS4	Q96EY7	0.0012894654646515
Q9H078	Q96LB3	0.0012894654646515
Q96K30	O00571	0.0012894647661596
Q9UPY3	Q9UPQ0	0.001289463834837
Q9UQ03	P54136	0.0012894623214378
Q9NPH2	O15431	0.0012894601095467
Q9NPH2	Q8NI37	0.0012894601095467
Q8TDX7	P37837	0.0012894601095467
Q14011	Q92466	0.0012894601095467
P22314	Q70IA8	0.0012894598767161
Q6UN15	P62826	0.0012894596438854
O75475	P31150	0.0012894587125629
Q9P2J5	Q5TF21	0.0012894582469016
Q9Y2D2	Q969H8	0.0012894577812403
O43175	Q9UIX4	0.0012894568499177
Q9Y3A4	O75947	0.0012894555693492
P49755	P52907	0.0012894546380266
P25789	Q63ZY3	0.0012894534738734
Q9P258	Q9NR28	0.0012894533574581
Q9NXF1	Q9BSJ2	0.0012894513783976
Q9Y324	Q13409	0.0012894510291516
Q96A49	O95299	0.001289450796321
O60359	P23396	0.0012894500978291
Q14974	Q6UWB1	0.0012894498649984
O14979	Q52LR7	0.0012894495157524
O75794	O95218	0.0012894495157524
P51531	P30876	0.0012894468382
P34897	Q969T4	0.0012894457904621
Q13131	Q01130	0.0012894452083855
O60701	Q12789	0.0012894447427242
P51617	Q6PJT7	0.0012894446263089
Q8WTR4	Q9Y5X1	0.001289443927817
Q96BJ8	Q99873	0.0012894434621557
Q9BVH7	P62136	0.0012894428800791
Q9Y2X3	P31949	0.0012894427636638
P62993	Q86X29	0.0012894414830952
P20618	Q8WYN0	0.0012894405517727
Q9NP58	P08865	0.0012894404353573
Q12934	P27816	0.0012894386891275
P49748	Q15691	0.0012894384562969
Q9UIJ7	P09429	0.0012894381070509
Q9Y6A5	P61204	0.0012894362444058
Q9UQ35	Q14116	0.0012894360115751
Q9NS69	Q7Z3K3	0.0012894358951598
Q9BUJ0	O43707	0.0012894358951598
Q8WYA1	P47897	0.0012894357787445
P01275	P62277	0.0012894347310066
O75369	Q711Q0	0.0012894344981759
Q92600	P46778	0.0012894344981759
Q13459	Q9H9G7	0.0012894336832687
Q3ZCQ8	O75161	0.0012894336832687
Q9BQ70	P63165	0.0012894331011921
Q96FV0	O43707	0.0012894325191155
P50990	P61916	0.0012894325191155
Q9UFF9	Q9NWS0	0.0012894317042082
Q9NRG4	O60749	0.0012894314713776
P09429	O14786	0.0012894313549622
P16083	O00300	0.0012894306564703
Q9H7C4	Q99873	0.0012894299579784
Q92598	Q9BX70	0.0012894299579784
P04179	O00159	0.0012894298415631
Q14157	Q9P2W9	0.0012894296087324
Q8NHQ9	P61962	0.0012894287938252
Q969N2	P11310	0.0012894284445792
Q9NS69	Q9Y5X3	0.0012894278625026
P24752	391634	0.0012894278625026
Q9C035	P26373	0.0012894276296719
Q14444	P55289	0.0012894276296719
P47756	P33316	0.0012894262326881
O15120	Q06203	0.0012894250685349
P60468	Q9HC35	0.0012894241372123
O43837	Q9BQ39	0.0012894234387204
Q969H8	P62277	0.0012894227402284
O00233	P61313	0.0012894227402284
P01298	Q53GS9	0.0012894226238131
O15371	O14793	0.0012894226238131
P43361	P13010	0.0012894208775833
P06733	Q9NZQ3	0.0012894206447526
O75600	P58107	0.0012894206447526
P40926	Q9BTP7	0.001289417152293
Q9BTX3	P04181	0.001289417152293
Q96MN5	P22392	0.001289417152293
Q5D862	Q99707	0.001289416803047
Q6Y7W6	Q9UI12	0.0012894163373857
P51884	Q92598	0.0012894159881398
O43493	Q92804	0.0012894158717244
P35659	P56597	0.0012894151732325
P23526	Q02078	0.0012894141254946
Q8TCJ2	P31942	0.0012894141254946
Q93034	P22749	0.0012894127285107
Q9UBF6	Q6ZVM7	0.001289410633035
O60264	Q53GQ0	0.0012894087703898
P61619	P40926	0.0012894079554826
Q0PNE2	O14602	0.0012894076062366
P51610	Q86YT6	0.0012894073734059
P20783	P83731	0.0012894072569906
Q86VS8	P48556	0.0012894069077447
P49189	Q14008	0.0012894067913293
P07900	Q8NDY6	0.001289406674914
Q96CX2	Q5T447	0.0012894062092527
P53367	P38606	0.0012894057435914
Q5T2D2	P60866	0.0012894042301923
P61296	P53999	0.0012894041137769
A6NNF4	P00558	0.0012894028332084
P04183	Q9Y2S7	0.0012894026003777
Q9H9S3	Q92688	0.0012894024839624
P61160	A2RU67	0.0012894020183011
P49247	P62917	0.0012894013198092
Q96RG2	P61981	0.0012894013198092
Q9H5K3	Q9Y295	0.0012894010869786
P14923	Q9NPI6	0.0012894008541479
P09651	Q6PF06	0.001289400504902
P61978	Q86WN2	0.001289400504902
Q96T66	P22061	0.001289400504902
Q8WTW4	P05388	0.001289400504902
Q96I24	Q9Y3I0	0.0012893999228253
Q16531	P98175	0.00128939980641
P49458	Q6IBS0	0.0012893993407487
Q9UBH6	Q9Y3F4	0.0012893989915028
P08237	Q9P2S5	0.0012893984094262
Q10570	Q9UM13	0.0012893970124423
Q92804	P20151	0.001289396197535
Q9P2K5	P16930	0.0012893960811197
Q96G28	Q9Y3F4	0.0012893960811197
Q9HCE1	Q9UNZ2	0.0012893959647044
Q969M3	Q7Z4V5	0.0012893958482891
64599	P23284	0.0012893951497972
P30085	Q96S66	0.0012893948005512
P29966	Q9UKJ3	0.0012893948005512
Q13263	A1L170	0.0012893944513052
Q8WW12	Q14258	0.0012893944513052
Q8N684	Q5SRE5	0.0012893944513052
P50750	Q9NQX3	0.0012893927050754
O75534	Q15070	0.0012893922394141
Q9UQ07	Q07020	0.0012893916573375
Q99714	P43005	0.0012893916573375
Q99697	Q07020	0.0012893910752609
P23284	Q8WVZ7	0.0012893882812932
P07205	P41250	0.0012893873499706
Q08211	Q9H082	0.0012893868843093
P15121	P09429	0.0012893866514787
Q9BRK5	Q86X83	0.001289386418648
Q02543	64940	0.0012893850216642
Q96KM6	P31948	0.0012893843231722
P36873	Q99873	0.0012893837410956
P31483	Q6NVY1	0.0012893829261884
P17812	Q15528	0.0012893816456198
Q14103	Q8NC26	0.0012893809471279
P78417	O75161	0.0012893804814666
P78417	Q8NEM7	0.0012893804814666
P57723	O14602	0.0012893804814666
Q9BQA1	Q8TDQ7	0.0012893800158053
Q9UHI6	P08670	0.001289379550144
P58546	O75937	0.0012893793173134
Q9BW27	P50502	0.0012893782695755
Q562R1	Q15633	0.0012893781531602
Q13162	Q9Y282	0.0012893767561763
Q9GZN1	Q14181	0.0012893765233457
Q96GR4	P18859	0.0012893748935312
O00764	P22307	0.0012893734965473
P25789	O15013	0.001289373030886
Q9BW60	P60900	0.001289373030886
P61964	Q9BW85	0.001289373030886
Q9H410	P25788	0.001289373030886
Q16543	Q93062	0.001289373030886
Q9H3P2	P25788	0.001289373030886
P25789	P35222	0.001289373030886
Q8NBP5	P31153	0.001289373030886
P13797	P62873	0.001289373030886
Q8NA72	P25789	0.001289373030886
P33552	P25789	0.001289373030886
P31153	Q9NVS2	0.001289373030886
Q13418	P24534	0.001289373030886
Q9NZB2	Q15369	0.00128937268164
P08708	P00387	0.0012893710518255
Q9NP72	P22694	0.0012893709354102
Q9UKD2	Q96S21	0.0012893709354102
P60660	Q9Y5W7	0.0012893703533336
Q96PZ0	P54819	0.0012893691891804
Q99502	Q9Y295	0.0012893688399344
Q9Y2C2	Q9Y295	0.0012893688399344
O60573	P50395	0.0012893686071038
Q9BQ70	Q9Y281	0.0012893672101199
Q96A25	P07737	0.0012893668608739
P62826	P08637	0.0012893662787973
P46779	O14874	0.0012893652310594
Q16543	Q9UNQ2	0.0012893648818135
Q96T51	P40925	0.0012893647653982
P33993	P41214	0.0012893645325675
P63208	P19367	0.0012893639504909
Q13263	P28799	0.0012893636012449
P26373	P17987	0.001289362902753
P0DI82	P61247	0.001289362553507
Q9H8J5	P00441	0.0012893619714304
Q8TAV3	P00441	0.0012893619714304
P55036	Q8IZP0	0.0012893606908619
Q9UNK0	P46060	0.0012893603416159
P50990	Q9HAV4	0.0012893598759546
Q9BXJ9	Q14151	0.0012893594102934
P26440	Q15436	0.001289359293878
P31483	P52435	0.0012893571984022
Q9Y2A9	P16989	0.0012893556850031
P09651	Q12968	0.0012893541716039
P09960	P18859	0.0012893532402813
P18583	P26358	0.0012893519597128
Q01518	O14640	0.0012893500970676
Q9BZD4	Q9NZ01	0.001289349864237
P06733	Q8IYB3	0.0012893496314063
Q12933	Q3ZCM7	0.001289349514991
Q53R41	Q96DV4	0.001289349514991
P35080	P11717	0.0012893489329144
Q9BXW7	P06748	0.0012893478851765
P15311	P48507	0.0012893468374386
P07947	P07814	0.0012893464881926
Q92560	P04080	0.0012893463717773
Q8NFB2	Q9UKV8	0.0012893460225313
Q9UN86	Q9UGH3	0.0012893448583781
P09496	P07766	0.0012893445091322
Q99259	P09496	0.0012893445091322
Q9Y227	P09496	0.0012893445091322
Q13394	P52565	0.0012893445091322
P51677	P52565	0.0012893445091322
O14626	P62851	0.0012893441598862
O43463	P62851	0.0012893441598862
Q9BSW2	P62851	0.0012893441598862
P62851	Q8N5R6	0.0012893441598862
P52272	P11441	0.0012893440434709
P55085	Q13185	0.0012893431121483
O14626	P63220	0.001289342995733
P20674	Q8TDD1	0.001289342995733
Q9H857	Q9Y383	0.0012893418315798
Q96RS0	P05091	0.0012893399689346
Q99497	P62280	0.001289339736104
P20618	O43709	0.0012893395032733
Q13838	Q96AE7	0.0012893395032733
Q8N5N7	Q07065	0.0012893395032733
Q9BR76	Q9BU61	0.0012893395032733
Q68D91	P08754	0.0012893385719507
Q9UNF1	Q92890	0.0012893384555354
Q96GM5	P25398	0.0012893378734588
Q9Y285	P48047	0.0012893377570435
P41250	Q9UK55	0.0012893360108137
P55058	P50502	0.0012893347302451
Q9GZR2	Q09028	0.0012893334496766
P52272	Q7Z5P4	0.0012893333332613
P62829	Q9BTX3	0.0012893332168459
P62917	Q86UB9	0.0012893332168459
P52272	Q9H9S3	0.0012893319362774
Q9BXJ9	O95831	0.0012893303064629
Q99988	Q13404	0.001289329258725
Q86V81	P01160	0.0012893282109871
Q8TF66	P62136	0.0012893279781565
Q08380	Q92552	0.0012893277453258
Q9P035	Q9Y467	0.0012893275124952
Q9UK99	Q9GZZ9	0.0012893275124952
Q14116	P48047	0.0012893270468339
P17066	Q9Y5B9	0.0012893268140032
Q9BT78	P61218	0.0012893255334347
Q6ZN17	Q8TEQ6	0.0012893241364508
Q6NZY4	P10515	0.0012893241364508
Q9BYJ0	Q04760	0.0012893207604065
Q9NPQ8	Q96CT7	0.0012893192470073
O95674	Q16629	0.0012893190141767
Q12972	Q09028	0.001289318781346
Q16576	P43652	0.0012893186649307
Q08380	Q9P2G9	0.0012893176171928
P46779	Q9Y237	0.0012893172679468
Q92598	Q96BY2	0.0012893166858702
Q9HBL8	P30041	0.0012893149396404
Q7Z3D4	P00558	0.0012893142411485
Q9UBS4	Q6ZN54	0.0012893138919025
Q96CT7	O95639	0.0012893138919025
P16615	Q9NQX3	0.0012893136590719
P68402	Q9NQ48	0.0012893134262412
Q15084	Q6UW15	0.001289311912842
P49321	O15397	0.0012893108651041
Q9UPN9	O95573	0.0012893108651041
P53618	Q9UPQ9	0.0012893107486888
Q96EP5	Q07021	0.001289309351705
P62837	Q86V81	0.0012893091188743
Q9Y2B4	Q9UJV9	0.0012893088860437
Q9Y295	Q96SQ9	0.0012893087696284
Q13526	P62140	0.0012893081875517
P15311	O94979	0.0012893070233985
Q9Y2C4	P10809	0.0012893059756606
O14950	Q9ULD0	0.0012893043458461
Q8N4C8	Q9Y3F4	0.0012893032981082
Q6L8Q7	P53611	0.0012893029488623
Q96RS6	O94979	0.0012893028324469
P52565	Q9H609	0.0012893027160316
Q96FL8	P12956	0.0012893023667857
P61970	O00764	0.0012893023667857
P26368	Q9NRK6	0.001289302133955
P49903	P61978	0.001289301784709
Q9C004	P18669	0.0012893016682937
Q3KNW5	Q99873	0.0012893016682937
P51991	P46019	0.0012893016682937
Q99873	Q8IV38	0.0012893016682937
Q8WWF6	Q99873	0.0012893016682937
P34932	Q03692	0.0012893007369711
Q96B26	O14654	0.0012892998056486
P62269	A1L390	0.0012892994564026
P31689	Q6PCT2	0.001289299223572
P62241	O95813	0.0012892984086647
P61964	Q9NUN5	0.0012892979430034
P61964	Q5W0U4	0.0012892979430034
Q96MD7	P26583	0.0012892974773421
Q8NGU9	Q9UJV9	0.001289295265451
Q9Y2T6	Q16576	0.0012892947997897
P05388	Q9Y693	0.0012892943341284
P17302	O14737	0.0012892941012978
Q86SE8	P07686	0.0012892931699752
P54652	Q6FI81	0.0012892921222373
Q01105	Q7L4S7	0.0012892908416688
Q01105	O75298	0.0012892908416688
P26373	P00540	0.0012892902595922
O60477	P18621	0.001289288746193
P62249	Q6NXP2	0.001289288746193
Q12830	P00568	0.0012892886297777
P10909	Q9NZ01	0.0012892886297777
O75534	Q9UKT4	0.0012892853701487
Q0P6H9	O75534	0.0012892853701487
O75534	P19484	0.0012892853701487
Q9NPD3	Q8TF39	0.0012892852537333
Q9NQP4	Q8N4P3	0.0012892852537333
Q9NQP4	P49448	0.0012892852537333
P55263	Q15814	0.0012892847880721
P31939	Q16637	0.0012892846716567
Q08211	Q9UIJ7	0.0012892833910882
Q07352	P08865	0.0012892821105197
Q8TF71	P13804	0.0012892814120277
Q9UHK0	P62258	0.0012892808299511
Q9UN86	Q96ES7	0.0012892802478745
Q53T59	P61457	0.0012892801314592
P51116	P60891	0.0012892798986285
O14818	P67809	0.0012892788508906
Q9Y3A6	Q15233	0.0012892783852294
P09661	Q96QK1	0.0012892778031527
Q8NFT6	Q04760	0.0012892774539068
Q9Y281	Q9Y3C1	0.0012892773374915
O60812	P28066	0.0012892764061689
O15541	P48047	0.0012892764061689
P78364	P28066	0.0012892764061689
Q8NCS4	P36639	0.0012892764061689
P25788	Q14807	0.0012892764061689
P60900	Q8NI08	0.0012892764061689
P25788	Q9UNP9	0.0012892764061689
Q12934	P62277	0.0012892764061689
P48047	P50226	0.0012892764061689
O15530	P36639	0.0012892764061689
Q8TD31	P28066	0.0012892764061689
P48047	Q96FF9	0.0012892764061689
Q96KM6	P60900	0.0012892764061689
P25789	O60231	0.0012892764061689
P53677	Q6L8Q7	0.0012892764061689
P60900	Q9NP50	0.0012892764061689
P25788	Q8WUD4	0.0012892764061689
P28066	O75161	0.0012892764061689
P48047	Q9UGP5	0.0012892764061689
Q96JA1	P28066	0.0012892764061689
P14210	P48047	0.0012892764061689
Q8TDX7	P25788	0.0012892764061689
P05204	Q15293	0.0012892762897536
Q6UWP8	P55209	0.0012892759405076
P12532	P20339	0.0012892741942778
Q9Y4L1	P51575	0.0012892738450318
Q06265	Q9NRK6	0.0012892718659713
O00232	P04080	0.001289268839173
P04746	P04181	0.0012892683735117
P26885	P98179	0.0012892674421891
Q9H1C7	P62750	0.0012892665108665
O76003	Q15366	0.0012892665108665
Q9BQ67	P30566	0.0012892647646367
P62857	Q9H5N1	0.0012892639497295
Q8N5S3	O43660	0.0012892613885924
Q96A65	Q9BZI7	0.0012892611557617
P51572	Q07866	0.0012892605736851
O75439	Q9UI09	0.0012892605736851
Q13547	O95674	0.0012892599916085
Q6IAN0	Q8IWZ3	0.0012892599916085
Q9UI12	P83916	0.0012892599916085
Q9NVI1	P62310	0.0012892599916085
Q96A33	P82675	0.0012892599916085
Q06265	Q9NS69	0.0012892599916085
P12268	O75951	0.0012892585946246
Q92560	P30040	0.0012892581289634
P78330	P47914	0.001289258012548
Q9HCE1	O60502	0.0012892566155642
Q99714	Q13490	0.0012892562663182
Q96QE5	P22695	0.0012892560334876
Q6F5E8	P09651	0.0012892558006569
Q9H4B6	P23381	0.001289254752919
P36873	Q9UKG1	0.0012892544036731
Q9Y2I1	Q9UBU9	0.0012892538215965
P05386	Q9H6K1	0.0012892525410279
P35659	Q9NZQ7	0.0012892520753666
P35659	Q7Z3H4	0.0012892520753666
P26583	Q86TG1	0.0012892511440441
Q8N7X8	P26583	0.0012892511440441
P36957	Q15526	0.0012892509112134
Q0VDF9	P00558	0.0012892507947981
Q53GS9	Q9UER7	0.0012892483500763
Q7Z7K6	P52292	0.0012892470695078
Q15029	Q5RI15	0.0012892459053546
Q9H9Q2	O75083	0.0012892443919554
P10412	Q9UBN6	0.0012892386876046
Q15025	P53999	0.001289238454774
Q93034	P31937	0.0012892376398667
Q15050	P22694	0.0012892354279756
Q9NW13	P22694	0.0012892354279756
O60725	Q05639	0.0012892354279756
Q7Z7H8	P23258	0.0012892354279756
Q9UPY3	P60842	0.0012892329832538
Q96B21	P05141	0.0012892320519313
P78371	P36873	0.0012892313534393
Q6P4A8	Q86V81	0.0012892292579635
P18669	Q15382	0.0012892282102257
P07737	Q9BXP5	0.0012892275117337
Q01105	Q9NWX5	0.0012892275117337
P14174	Q96IZ0	0.0012892271624878
P49902	P25788	0.0012892259983345
P78371	Q7Z418	0.0012892255326732
P25786	P18615	0.0012892241356894
P09972	Q9HC35	0.0012892235536128
P07237	Q9BV35	0.0012892230879515
Q8WVC6	P39023	0.0012892229715362
P07355	Q6P2H8	0.0012892226222902
P25788	Q3KNT9	0.0012892216909676
P11166	O14617	0.0012892213417217
Q04917	Q6DKI1	0.0012892204103991
Q96J77	P02786	0.0012892200611531
O94973	P47897	0.0012892187805846
P12277	Q96MG7	0.0012892186641693
Q9NPQ8	P15531	0.0012892186641693
P48643	Q7Z7L7	0.0012892172671854
Q15170	P62306	0.0012892172671854
Q96RQ3	Q6P1M0	0.0012892172671854
Q6PKG0	Q9HA64	0.0012892172671854
P07355	Q99758	0.0012892172671854
Q8IY26	P62899	0.0012892172671854
Q7Z7F7	Q3ZCQ8	0.0012892172671854
P36578	Q8IY26	0.0012892172671854
P35080	O95793	0.0012892170343548
P16083	Q8TBP6	0.0012892164522781
C9JLW8	O43615	0.0012892161030322
Q05048	Q13033	0.001289214938879
Q99798	P54652	0.001289214938879
P16083	Q9H3S5	0.001289214589633
Q9HD26	P35637	0.0012892129598185
Q2TAY7	Q96LM6	0.00128921167925
Q15029	Q99536	0.001289210980758
P47881	P40925	0.0012892090016975
Q8IWT3	P40429	0.0012892063241451
O60313	P22033	0.0012892044615
O75369	O76080	0.0012892031809315
P51610	Q9Y619	0.0012892020167782
P38117	Q9Y448	0.0012892003869637
P07355	Q15029	0.0012891991063952
Q96FJ2	Q13263	0.0012891987571492
P27635	Q8IU85	0.0012891982914879
Q04721	P62495	0.0012891981750726
Q8TEH3	P14618	0.0012891978258267
Q9BRP4	Q9UNZ2	0.0012891977094113
C9JLW8	Q5BJH7	0.0012891971273347
Q9UKN8	Q6P1M0	0.0012891966616734
O43390	P48729	0.0012891964288428
Q8IXQ9	P61353	0.0012891964288428
Q9NZB2	P62937	0.0012891950318589
Q13765	P31942	0.0012891949154436
Q99707	P46939	0.001289193984121
P49327	Q15418	0.0012891936348751
P18085	Q9UHV9	0.0012891931692138
Q9BVQ7	Q96HE7	0.0012891930527985
P78318	P18031	0.0012891929363831
Q03721	P30101	0.0012891927035525
Q04323	Q13257	0.0012891922378912
Q13263	Q2TB18	0.0012891918886452
P26373	Q9NRF2	0.0012891911901533
Q01105	Q7Z2G1	0.0012891892110928
Q13283	P30968	0.0012891882797703
P62826	Q02577	0.0012891876976937
Q92598	O94830	0.001289187464863
Q96AE4	Q7Z4Q2	0.0012891860678792
Q9UHK6	P49189	0.0012891853693872
P49327	Q9NSN8	0.0012891849037259
O00764	P62937	0.00128918455448
O15371	Q9UII2	0.001289183855988
Q9HA64	P16278	0.0012891836231574
O00139	Q16643	0.0012891835067421
Q96PZ0	Q9UK45	0.0012891824590042
P61313	O14684	0.0012891810620203
P25789	Q9Y605	0.0012891787337139
O60701	P16989	0.0012891786172986
O60869	Q9NXR8	0.0012891782680526
Q8WUM0	P40429	0.0012891775695607
Q9H773	Q9BQG0	0.0012891774531453
Q15393	Q9NZ43	0.0012891774531453
O43303	P18206	0.0012891772203147
Q53H12	Q96L93	0.0012891766382381
Q9UHB9	O60524	0.0012891765218228
P10155	Q52LJ0	0.0012891755905002
P22314	Q8WXI9	0.0012891753576695
P16104	P60709	0.001289174426347
P13010	O14787	0.0012891734950244
Q6ZMG9	Q9Y5L4	0.0012891729129478
Q8IW41	P18859	0.0012891715159639
Q0PNE2	P52209	0.0012891715159639
O43914	P18859	0.0012891715159639
Q9NVV4	O75955	0.0012891709338873
Q14651	P08195	0.0012891703518107
Q96CT7	P40818	0.0012891689548268
P51587	P16949	0.0012891679070889
P20226	P16949	0.0012891679070889
P00966	O15260	0.0012891677906736
Q8WZ19	Q13547	0.0012891676742583
P61160	Q9HAI6	0.0012891674414277
O14976	Q9NZZ3	0.0012891658116132
Q15758	Q9H4I9	0.0012891653459519
P13797	A6PVS8	0.001289163948968
P61769	P48637	0.0012891634833067
Q9UHX1	Q03518	0.0012891633668914
P25205	Q9NR19	0.0012891623191535
P62910	Q9BRX2	0.0012891622027382
P31689	Q9HB09	0.0012891615042462
Q53S33	P0DP24	0.0012891599908471
Q13356	P35998	0.0012891598744317
O95487	Q9NUD5	0.0012891596416011
Q9Y295	Q8N4C9	0.0012891590595245
Q6JQN1	Q12792	0.0012891590595245
Q9UN86	P33121	0.0012891580117866
P62857	P61088	0.0012891580117866
C9JLW8	Q92783	0.0012891580117866
P63208	Q96GY3	0.0012891569640487
P61964	P32881	0.0012891563819721
Q9NUQ3	O14744	0.0012891555670648
Q12934	Q9H910	0.0012891554506495
P08195	Q9H0A8	0.0012891553342342
P67936	O75694	0.0012891551014035
O15198	P23528	0.0012891549849882
O14950	Q9H7B2	0.0012891547521576
Q15084	Q8TBP6	0.0012891542864963
A2RU30	Q15366	0.0012891530059278
P59998	Q9BSW2	0.0012891528895124
O43303	P12956	0.0012891527730971
Q9NVX2	A5YKK6	0.0012891517253592
O75390	P50151	0.0012891514925286
P51617	O43148	0.0012891504447907
P49589	P54920	0.0012891500955447
Q10570	P62937	0.0012891496298834
Q641Q2	P40926	0.0012891496298834
O00231	Q9UNP9	0.0012891495134681
Q14201	Q16531	0.0012891485821455
Q13895	Q8IWR0	0.0012891474179923
Q86V81	O15516	0.001289147301577
Q99735	Q86V81	0.001289147301577
Q86V81	P02489	0.001289147301577
Q9Y295	Q9NPJ6	0.0012891464866697
Q14019	P48643	0.001289143343456
Q8N8W4	P52907	0.0012891425285488
P51991	Q86X95	0.0012891411315649
Q9Y2R5	P05556	0.0012891391525045
Q13200	Q9BY42	0.0012891376391053
O95183	P13667	0.0012891374062746
Q7L8L6	O00541	0.0012891369406133
Q9NUD5	Q9NTK5	0.0012891369406133
O00115	P40227	0.001289136824198
P29966	Q9Y3F4	0.0012891364749521
O43395	P15374	0.0012891361257061
P13798	Q16626	0.0012891360092908
P61160	Q5W0Z9	0.0012891355436295
Q6JQN1	Q15436	0.0012891342630609
Q9UBS3	Q15046	0.0012891321675851
Q96CB8	Q86X55	0.0012891320511698
Q9NY26	Q01813	0.0012891300721094
Q14165	P52292	0.0012891292572021
P49903	O14744	0.0012891285587102
Q15819	Q8N0X7	0.0012891283258795
Q15819	Q13643	0.0012891283258795
P17858	Q8TDY8	0.0012891279766336
P62701	Q8WVQ1	0.0012891275109723
P62829	Q13309	0.0012891268124803
Q04837	Q9Y4R7	0.0012891254154965
Q6P9H4	Q04837	0.0012891254154965
Q14974	Q9BWT6	0.0012891249498352
Q96MX6	P61081	0.0012891247170045
Q15181	Q32MZ4	0.001289123436436
Q8IZH2	P52294	0.0012891222722828
O75643	Q03252	0.0012891211081296
P07339	P23610	0.0012891211081296
P98066	P27694	0.0012891211081296
Q99460	Q14562	0.0012891194783151
Q15773	O75909	0.0012891192454844
Q16881	Q9GZM5	0.0012891191290691
Q9P0T4	P51991	0.0012891188962385
Q9H2W6	O96019	0.0012891185469925
P09874	P55289	0.0012891162186861
O00303	Q99470	0.0012891159858554
O94842	Q9UKA4	0.0012891155201941
P31040	Q9Y2Y6	0.001289112959057
Q13838	Q14493	0.0012891126098111
Q8NBX0	Q15046	0.0012891110964119
O00308	Q13490	0.0012891108635812
Q8N488	P68371	0.0012891107471659
P47756	P61024	0.001289110048674
ENSG00000108294	P16401	0.0012891099322587
Q8N1F7	Q8IUZ0	0.0012891099322587
P40227	A0AVF1	0.0012891095830127
P17812	Q8WVM0	0.0012891094665974
P04075	O14521	0.0012891079531982
P04075	Q7Z3K6	0.0012891079531982
P51991	O14581	0.0012891078367829
Q9Y5R8	P30040	0.0012891072547063
Q9NVU7	Q9UM00	0.0012891070218756
Q9NX57	Q9Y230	0.0012891069054603
Q9H0D6	P13747	0.0012891066726297
O14979	P10515	0.0012891058577224
Q5VZL5	Q13596	0.0012891056248918
Q9UBS4	Q86XR7	0.001289103529416
P07814	P50213	0.0012891032965853
O95721	P78318	0.0012891030637547
O43301	Q9UKV8	0.0012891029473394
Q9UIV1	Q02978	0.0012891020160168
P20618	Q8NI08	0.0012891018996015
P20618	Q8IVM0	0.0012891018996015
P55795	Q9NRZ7	0.0012891014339402
P38646	P83731	0.0012891010846942
Q13619	Q9BYG3	0.0012890998041257
Q6JQN1	P61313	0.0012890998041257
Q9H2M9	O60841	0.0012890993384644
Q8IXB1	O94964	0.0012890991056337
Q9Y3U8	Q9H270	0.0012890989892184
Q15819	P14373	0.0012890989892184
P29992	Q9HAV4	0.0012890975922346
P49207	Q9Y3A5	0.0012890959624201
P42704	Q14258	0.0012890959624201
P12956	Q9NX31	0.0012890950310975
P43307	O75439	0.0012890943326056
Q7L0J3	Q9BUJ2	0.0012890939833596
O75717	P21333	0.0012890929356217
O14818	O95813	0.001289092702791
Q9H9G7	O76094	0.0012890911893919
P55786	Q9H7F0	0.0012890907237306
P36873	O43638	0.0012890902580693
Q9ULJ1	P53396	0.0012890896759927
Q8WWY3	Q9BSD7	0.0012890892103314
Q9Y2P8	P08590	0.0012890871148556
O95620	Q9Y2P8	0.0012890871148556
Q92841	Q93084	0.0012890869984403
Q9BQA1	P62244	0.0012890857178717
O75347	Q9Y3M2	0.0012890853686258
O75347	Q96IM9	0.0012890853686258
P47756	Q8N465	0.0012890853686258
Q8TBK6	Q9NR30	0.0012890835059806
Q9HBL6	P02786	0.0012890830403193
Q92769	O15084	0.0012890816433355
Q9HBL8	O43707	0.0012890812940895
Q9NVF9	P49189	0.0012890788493677
O75306	P61981	0.0012890780344605
Q8WWB5	P06748	0.0012890761718153
Q01518	Q9UGP8	0.0012890757061541
Q15025	Q86X55	0.0012890754733234
P08865	Q86YD3	0.0012890739599242
Q96FC7	Q04760	0.0012890737270936
P52272	Q9NX01	0.0012890737270936
Q8N431	Q04760	0.0012890737270936
Q3KNT9	Q96HE7	0.0012890725629404
Q8N163	Q15070	0.0012890722136944
O75746	P07900	0.0012890710495412
P62318	Q8TAT6	0.0012890700018033
P26373	O95847	0.001289069885388
Q9UQ90	P17980	0.001289069186896
Q13263	Q99576	0.0012890683719888
O60308	P62249	0.0012890667421743
P07910	Q0VF96	0.0012890663929283
P62714	P07437	0.0012890648795291
Q8N7H5	P13639	0.0012890644138678
Q86V35	P27348	0.0012890641810372
P13797	P07711	0.0012890639482066
O00116	P00966	0.0012890638317912
Q8WVJ2	Q14697	0.0012890629004687
P22612	Q86W42	0.0012890625512227
P30837	Q86XM0	0.0012890613870695
Q8N1A0	P30048	0.001289059408009
P30049	P30041	0.0012890575453639
P54829	Q07021	0.001289056497626
Q13895	Q9NQW6	0.0012890563812106
Q16576	Q6UXH8	0.0012890546349808
Q9Y3I0	Q96IF1	0.0012890541693195
Q9ULW5	P31946	0.0012890541693195
Q9BZD4	P41252	0.0012890540529042
Q9Y305	P55795	0.0012890530051663
Q16613	P13010	0.001289052190259
P49321	Q5J8M3	0.0012890506768599
Q5TC63	P30041	0.0012890504440292
P32119	Q9H7P9	0.0012890498619526
P34897	Q9H8M1	0.001289049279876
Q8N5S9	P50502	0.001289049279876
Q9P2J5	P15170	0.001289049279876
P62993	P11488	0.001289049279876
O94901	P36639	0.001289049279876
Q7Z4G4	P36639	0.001289049279876
P06756	O00571	0.0012890475336462
P30876	P43487	0.0012890464859083
P51153	P27824	0.0012890442740172
P62857	Q9NZZ3	0.0012890426442027
Q09161	P15531	0.0012890425277873
O14980	Q96GA3	0.0012890410143882
P22392	Q9NX01	0.0012890406651422
P12277	Q7Z3K6	0.0012890406651422
O95831	O43719	0.0012890406651422
P98066	P40926	0.0012890406651422
Q9H6R7	P16083	0.0012890401994809
P54727	Q9H0I3	0.0012890399666503
Q12824	Q9Y5V3	0.001289039500989
Q8NBS9	Q13620	0.001289039151743
Q9UHX1	Q04864	0.001289038802497
Q15291	Q13490	0.0012890369398519
P26641	O95164	0.0012890367070212
O60333	P61247	0.0012890360085293
Q7L2Z9	P09651	0.001289035892114
P62993	O95813	0.001289035542868
Q7Z6I5	P62993	0.001289035542868
P36639	P11712	0.001289035542868
Q9UN37	P11766	0.0012890351936221
Q6UB35	P25398	0.0012890348443761
P12235	P49841	0.0012890346115455
Q96AQ8	P36871	0.0012890341458842
P50750	Q8N6R1	0.001289032632485
Q16626	P26583	0.001289032283239
P18510	P63010	0.0012890318175777
Q96NB3	P63010	0.0012890301877632
O60884	Q9UJD0	0.0012890279758721
P37837	Q13952	0.0012890266953036
P54819	Q8IWD4	0.0012890264624729
P12236	Q9GZP4	0.0012890258803963
P52565	Q9UIH9	0.0012890252983197
O75783	P52565	0.0012890252983197
P63208	P58397	0.0012890252983197
O60487	P52565	0.0012890252983197
Q9H1R2	Q8IXB1	0.0012890251819044
Q9H773	O75390	0.0012890250654891
P30154	O15143	0.0012890248326584
P28288	Q13242	0.0012890236685052
Q9NR12	O14737	0.0012890236685052
P36969	P16949	0.0012890222715213
P84077	P13667	0.0012890216894447
P32119	Q8NHS0	0.0012890213401988
Q9UIL4	P61247	0.0012890208745375
P58658	P61247	0.0012890208745375
Q99497	P11441	0.0012890205252915
Q8N1A0	P0DP24	0.0012890200596302
O14735	P53041	0.0012890184298157
P04075	Q9NW13	0.0012890181969851
P49448	P08195	0.0012890178477391
O43175	Q9Y5K2	0.0012890174984931
Q9H089	Q9H0U3	0.0012890174984931
P13674	P22735	0.0012890170328319
Q99733	Q9UQN3	0.0012890162179246
Q14094	P18669	0.001289015985094
P07339	O43290	0.0012890144716948
P14778	P20700	0.0012890142388641
Q8N2K0	P10412	0.0012890138896182
Q9UM00	Q09161	0.0012890126090496
P22059	P08865	0.0012890112120658
P21796	O95071	0.0012890110956504
Q6IBW4	P13667	0.0012890101643279
Q9NUJ1	P54136	0.0012890093494206
Q99743	Q99729	0.0012890085345134
P24534	Q6KC79	0.0012890085345134
P14210	Q96CT7	0.0012890077196061
P38919	Q9BWW4	0.0012890077196061
O95072	Q96CT7	0.0012890077196061
Q8TEQ0	P38919	0.0012890077196061
Q96CT7	Q562F6	0.0012890077196061
P05543	P30040	0.0012890073703601
Q96T49	P30040	0.0012890073703601
Q9NQ25	P30040	0.0012890073703601
Q96EP5	Q9H3S5	0.0012890072539448
Q9BVQ7	O75643	0.0012890060897916
P50570	O00487	0.001289005507715
P37837	Q13309	0.0012890052748844
P37837	Q9BW85	0.0012890052748844
Q9NPH2	Q6NXT4	0.0012890052748844
P20618	Q7Z5R6	0.0012890052748844
P20618	Q99747	0.0012890052748844
O43448	P20618	0.0012890052748844
P23526	P49366	0.0012890046928077
P06576	O75083	0.0012890035286545
P18124	Q8N205	0.0012890020152553
Q9HCJ0	O75964	0.0012890017824247
P08670	Q9UDW1	0.0012890014331787
P78410	P27797	0.0012890009675174
P18669	Q14210	0.0012890003854408
Q13162	Q9BV86	0.0012889999197795
P55809	P11413	0.0012889991048723
Q8IXB1	Q8TEA8	0.0012889985227957
P22314	Q6P2I7	0.0012889975914731
Q96JI7	P50454	0.0012889964273199
P31930	Q96G30	0.0012889960780739
O95157	P05388	0.001288995379582
Q16576	P49189	0.0012889939825981
Q96P47	P12270	0.0012889932841062
P15311	Q9UHB7	0.0012889927020296
Q9NZD2	Q15370	0.0012889901408925
Q92567	Q9Y3F4	0.0012889897916465
P42695	P18077	0.0012889893259853
Q9UHH9	P31689	0.0012889871140941
A0FGR8	Q9UL18	0.0012889865320175
P61326	P17655	0.0012889857171103
Q14247	Q8N3R9	0.0012889854842796
Q9NVN8	Q9Y3C6	0.0012889846693724
P32969	Q9BZP6	0.0012889840872958
Q15751	P25398	0.0012889839708805
Q71RG4	P14314	0.0012889831559732
Q9HAT2	P47756	0.0012889821082353
O94776	Q9Y5V3	0.0012889798963442
P63279	Q93009	0.0012889790814369
Q99942	O43852	0.001288978033699
Q9Y4Z0	Q9BY43	0.0012889766367152
P04792	Q8NCI6	0.001288975472562
Q8N5K1	Q9UHV9	0.001288975472562
Q969R8	P04792	0.001288975472562
Q8NHV4	Q9P2I0	0.0012889746576547
Q9UPQ9	P56559	0.0012889738427475
Q9Y448	P14866	0.0012889737263321
Q9UBB4	P51784	0.0012889733770862
P54578	P30041	0.0012889727950096
Q9UPQ8	Q9H910	0.0012889727950096
Q8N4Q1	Q8NE71	0.0012889713980257
Q06190	Q04760	0.0012889706995338
Q9Y221	P53985	0.0012889691861346
O95171	Q96PK6	0.0012889667414128
P16104	P60900	0.001288964995183
Q15369	Q8WVJ9	0.0012889647623524
Q15369	O95486	0.0012889647623524
Q96CB8	Q00059	0.0012889626668766
P0C0S5	P00966	0.0012889624340459
Q15365	O95084	0.0012889618519693
Q01085	Q8WVH0	0.0012889616191387
Q01085	Q8TDR4	0.0012889616191387
P62314	Q9Y5L4	0.0012889589415863
388407	P50402	0.0012889580102637
Q9P2J5	Q9NR19	0.0012889578938484
P62424	Q7Z6Z7	0.0012889576610177
Q96FZ7	P49321	0.0012889576610177
P17066	Q86TA1	0.0012889563804492
Q6NYC1	P17174	0.0012889537028968
P13693	Q8N386	0.0012889525387436
Q15393	O95445	0.0012889523059129
P08758	B0YJ81	0.0012889521894976
Q9NXF1	P62495	0.001288951956667
P42285	Q7Z434	0.001288951956667
P08708	Q99743	0.0012889518402516
P18669	Q15884	0.0012889517238363
P04406	P30613	0.0012889511417597
Q15020	Q6FI81	0.0012889505596831
P30837	P78332	0.0012889495119452
Q8WVM8	Q3KQU3	0.0012889489298686
P04792	Q01518	0.0012889478821307
Q96H15	P20674	0.0012889467179775
O15482	Q09028	0.0012889461359009
P13693	Q9NYY1	0.0012889457866549
Q13907	Q00610	0.001288945088163
P53007	O95295	0.0012889440404251
Q9NPD3	P05114	0.0012889432255178
P36957	Q9BZE7	0.0012889432255178
Q13151	Q70YC5	0.0012889421777799
Q13151	P53539	0.0012889421777799
P07910	P07437	0.0012889408972114
Q9UKA4	Q9BUJ2	0.0012889393838122
P35659	Q9UNE7	0.0012889391509816
Q16543	P40394	0.0012889388017356
O75190	Q7Z494	0.0012889384524896
P61457	P60153	0.0012889379868283
Q96C86	P31946	0.001288937521167
P30837	Q9NV56	0.0012889368226751
P46782	O95714	0.0012889361241832
644619	P53999	0.0012889355421066
Q9C0B7	Q07065	0.0012889322824776
Q9Y383	O15269	0.0012889322824776
O00487	Q96NB2	0.0012889319332316
Q99653	Q13362	0.0012889319332316
Q15758	P61457	0.0012889303034171
Q9Y295	Q9Y490	0.0012889297213405
P67809	Q3SY69	0.0012889297213405
P27694	Q9UJU2	0.0012889292556792
P27694	P31749	0.0012889292556792
P27694	Q9H1P3	0.0012889292556792
P27694	Q3SXM5	0.0012889292556792
P27694	Q14232	0.0012889292556792
P27694	Q9HCG7	0.0012889292556792
P27694	Q96S44	0.0012889292556792
P27694	Q9HCE6	0.0012889292556792
Q14592	Q9HA64	0.0012889289064332
O95754	P15880	0.001288928091526
Q8WUM0	O75369	0.001288928091526
Q7Z2K8	Q9BWJ5	0.0012889264617115
Q9P258	Q53GT1	0.0012889252975583
Q5VX52	80086	0.0012889233184978
O00483	Q9UKV8	0.0012889213394373
Q7Z5A9	Q07020	0.0012889206409454
Q8IU54	P62269	0.0012889197096228
P61513	P19388	0.0012889195932075
P0DMS8	Q9UPQ9	0.0012889185454696
Q92620	P39023	0.001288917614147
O94811	P29692	0.0012889172649011
P52732	Q92545	0.0012889167992398
P13797	Q7Z3E1	0.0012889161007478
O15120	Q92499	0.001288914005272
Q14152	P07737	0.0012889136560261
Q9Y297	P62280	0.0012889133067801
P24390	P63167	0.0012889127247035
Q674R7	P13639	0.0012889119097962
Q8NFF5	P10809	0.0012889093486592
Q9BXS5	P30876	0.0012889086501672
P49840	P07737	0.0012889070203527
O95721	P60981	0.0012889069039374
Q9NQZ8	P61981	0.0012889055069535
P09564	P61981	0.0012889055069535
Q13616	P35241	0.0012889049248769
Q86V81	Q9NS23	0.001288904226385
P62249	O95400	0.0012889036443084
Q96S55	Q8IYB3	0.0012889029458165
P24534	Q14CX7	0.0012889007339254
Q53GS9	Q9BYJ9	0.0012889005010947
O00159	P27348	0.0012888988712802
P62191	Q9UGH3	0.0012888979399576
Q3ZCW2	Q01518	0.0012888979399576
P52803	Q9UHD8	0.0012888979399576
Q9BQS8	P35222	0.0012888979399576
Q96B67	P42677	0.001288897707127
Q16531	Q96DB5	0.0012888965429738
P53396	P63010	0.001288894447498
ENSG00000108294	O75821	0.0012888933997601
Q6ZNE5	O43143	0.0012888927012681
Q9UKN8	Q12980	0.001288891187869
Q969H8	Q14008	0.001288890838623
Q7LG56	Q12905	0.0012888897908851
P62857	Q9UNL2	0.0012888893252238
P82673	Q9Y277	0.0012888889759778
Q8TBF4	Q2TAY7	0.0012888889759778
O14908	Q8IY81	0.0012888885103166
Q9P0J0	Q86YT6	0.0012888885103166
Q96KA5	O43818	0.0012888885103166
Q9NZL4	O14828	0.0012888885103166
P55265	Q13907	0.00128888792824
Q99733	Q8IYK4	0.0012888878118246
Q99873	Q13011	0.0012888874625787
P18085	P18075	0.0012888874625787
P0DP24	Q6FHJ7	0.0012888859491795
O14950	Q96ME7	0.0012888845521956
Q7L4E1	P22061	0.0012888844357803
Q99733	Q6NTF9	0.0012888835044577
P04234	P62269	0.0012888832716271
Q9H040	P62269	0.0012888832716271
P20073	Q02930	0.0012888817582279
P08758	O95389	0.0012888804776594
O43504	P24928	0.0012888791970908
P63104	Q9NWU5	0.0012888788478448
P48444	P21817	0.0012888783821836
Q9Y2U8	Q6UB35	0.0012888780329376
P21964	P39019	0.001288877101615
Q2NL82	Q13642	0.001288877101615
Q9NX57	P07737	0.0012888758210465
Q12931	Q05952	0.0012888739584013
Q9UKX7	Q96KA5	0.0012888723285868
P07741	Q8N7H5	0.0012888720957562
P61160	Q2T9K0	0.0012888710480183
Q92572	Q9UPY3	0.0012888708151876
Q9Y221	P22695	0.0012888690689578
P51159	P12270	0.0012888687197118
Q9BZJ0	Q9NWW5	0.0012888681376352
Q96KC2	391634	0.0012888681376352
P36871	Q9GZX9	0.0012888674391433
P01730	P35573	0.0012888646451756
Q99460	Q5T447	0.0012888646451756
Q92616	Q9H0U6	0.0012888644123449
Q8TAA9	Q00325	0.0012888625496998
Q15599	P50402	0.0012888618512079
P27797	O14640	0.0012888612691313
P62424	O75323	0.0012888611527159
P62502	O95429	0.0012888598721474
P46781	P18031	0.0012888598721474
P11940	O75911	0.0012888598721474
P56192	P41236	0.0012888598721474
Q9NUW8	P04080	0.0012888580095022
O75414	P00441	0.0012888580095022
Q8TD55	P00441	0.0012888580095022
P0DN37	P00441	0.0012888580095022
P00441	O00399	0.0012888580095022
Q9NZJ0	P53992	0.0012888578930869
Q6IS14	P50990	0.0012888577766716
P19484	P41252	0.001288857543841
Q9H6L5	P41252	0.001288857543841
Q92600	Q9NQT5	0.0012888573110103
P98077	391634	0.0012888570781797
Q9NWC5	391634	0.0012888570781797
Q14011	Q04837	0.0012888570781797
P04908	Q86YP4	0.0012888566125184
A0AVK6	P13639	0.0012888537021353
O95721	Q96GD4	0.0012888528872281
Q68E01	Q92804	0.0012888517230749
Q8N1B4	P62277	0.0012888517230749
Q9P0L0	Q52LJ0	0.0012888514902442
P62854	Q5VU57	0.0012888504425063
Q9NZB2	Q03252	0.0012888504425063
Q03933	Q9UKF6	0.001288850326091
Q9BUB7	P54819	0.0012888502096757
P07737	Q9H8H3	0.0012888502096757
Q9Y4W2	P68133	0.0012888500932604
Q9Y6N1	P62937	0.0012888495111837
P63279	O00567	0.0012888479977846
P31153	P14384	0.0012888454366475
80086	P07686	0.0012888446217402
Q6ZMG9	P52292	0.0012888440396636
Q9Y487	O75880	0.0012888440396636
P04090	391634	0.0012888419441878
Q16576	Q9NYV6	0.001288840547204
Q8NDN9	P42025	0.0012888403143733
Q9Y2B0	O95059	0.0012888392666354
Q9NPC4	P36542	0.0012888391502201
Q14444	O95897	0.0012888383353129
Q14444	Q9NPD7	0.0012888378696516
P09417	Q96CN7	0.0012888370547443
Q8NDN9	Q8N2M8	0.0012888367054983
Q8NDN9	P42574	0.0012888367054983
Q13442	Q01650	0.0012888364726677
O75531	Q9Y6I9	0.0012888358905911
Q9Y2S7	Q96SB8	0.0012888358905911
P35754	O75175	0.0012888355413451
Q13442	Q8NCC3	0.0012888351920992
P10415	O00571	0.0012888348428532
Q9NQC3	P04637	0.0012888348428532
Q9NTG7	P06748	0.0012888322817161
O94973	P62070	0.0012888315832242
Q9BQT8	Q9Y5L4	0.0012888311175629
P0DI83	Q969G3	0.0012888298369944
Q16540	P07954	0.0012888272758573
P15311	O75934	0.0012888262281194
O60506	P83436	0.0012888254132121
P32314	P63220	0.0012888251803815
Q86UA1	P16562	0.0012888242490589
Q7Z7C8	Q02952	0.0012888242490589
P0DP24	A4D1E9	0.0012888241326436
Q9ULX6	Q16527	0.0012888241326436
P34897	P56962	0.0012888230849057
P43657	P60842	0.0012888228520751
Q00341	Q15370	0.0012888222699984
Q6ZUS5	P22695	0.0012888215715065
P09497	P0CG37	0.0012888215715065
P09972	Q8N441	0.0012888215715065
P23588	P17516	0.0012888215715065
Q9H4I8	P18077	0.0012888215715065
408029	P18077	0.0012888215715065
Q9NX58	Q9NVR7	0.0012888215715065
O14626	P54136	0.0012888215715065
Q9Y224	Q13287	0.0012888215715065
A6H8Z2	P22695	0.0012888215715065
O95452	P09497	0.0012888215715065
Q8N431	P18077	0.0012888215715065
Q8WTU2	Q9Y5X1	0.0012888215715065
Q9Y5X9	Q9NX58	0.0012888215715065
P42330	Q15024	0.0012888215715065
P23469	P23588	0.0012888215715065
Q96NE9	P22695	0.0012888215715065
Q9C0I3	P09497	0.0012888215715065
P55789	P18077	0.0012888215715065
P51571	Q9UKJ0	0.0012888215715065
P09972	Q6Y2X3	0.0012888215715065
441058	P22695	0.0012888215715065
Q96K31	P18077	0.0012888215715065
P33241	P09497	0.0012888215715065
Q9UIY3	P18077	0.0012888215715065
Q92561	P22695	0.0012888215715065
P09497	Q96D96	0.0012888215715065
Q96AQ1	Q9Y2G5	0.0012888215715065
Q9NYM4	P18077	0.0012888215715065
Q9UNG2	P54136	0.0012888215715065
Q9NSE2	Q9Y2G5	0.0012888215715065
Q9Y691	P18077	0.0012888215715065
Q96BY9	P18077	0.0012888215715065
P51571	P30872	0.0012888215715065
Q12906	Q9H706	0.0012888215715065
Q8WUM4	Q8IY22	0.0012888215715065
P09497	P09017	0.0012888215715065
P09972	Q6IPT2	0.0012888215715065
P01568	Q9NX58	0.0012888215715065
Q06828	P10644	0.0012888215715065
P09972	Q13508	0.0012888215715065
Q8WUM4	Q9BRA0	0.0012888215715065
Q8WUM4	P15407	0.0012888215715065
O75678	Q9Y2G5	0.0012888215715065
Q9H158	Q9Y2G5	0.0012888215715065
P09497	O95813	0.0012888215715065
P23588	Q9NUC0	0.0012888215715065
Q9Y3E2	P22695	0.0012888215715065
Q8TCZ2	Q9Y2G5	0.0012888215715065
Q86XI6	P09497	0.0012888215715065
P18077	Q5W0Z9	0.0012888215715065
Q9Y2G5	O14598	0.0012888215715065
Q8IWX7	P22695	0.0012888215715065
P09972	Q8N165	0.0012888215715065
Q9Y2G5	P59768	0.0012888215715065
Q05952	P22695	0.0012888215715065
P61601	P10644	0.0012888215715065
Q5T9C9	P18077	0.0012888215715065
P23588	Q9HBG7	0.0012888215715065
Q9BUU2	P22695	0.0012888215715065
Q9NTM9	Q9Y2G5	0.0012888215715065
P09497	Q5T5S1	0.0012888215715065
P09497	Q5VV52	0.0012888215715065
Q9Y2G5	Q8ND94	0.0012888215715065
Q04637	Q96AQ8	0.0012888215715065
O75771	P18077	0.0012888215715065
P49447	Q9Y2G5	0.0012888215715065
Q8NET5	Q9Y2G5	0.0012888215715065
Q8NFT6	O75131	0.0012888215715065
P18077	P20783	0.0012888215715065
P18077	P24387	0.0012888215715065
P09972	Q96EL1	0.0012888215715065
Q9P0W2	P23588	0.0012888215715065
Q8WUM4	Q14CZ0	0.0012888215715065
Q9Y2G5	Q9P126	0.0012888215715065
Q6ZMT1	Q9Y2G5	0.0012888215715065
P28347	P09972	0.0012888215715065
7696	Q9Y2G5	0.0012888215715065
P54274	Q9Y2G5	0.0012888215715065
P09497	Q6PIL6	0.0012888215715065
P55073	Q9Y2G5	0.0012888215715065
P23588	P78333	0.0012888215715065
Q8N446	P09497	0.0012888215715065
Q8N9I9	P54136	0.0012888215715065
Q9NVV9	Q9Y5X1	0.0012888215715065
P47710	P18077	0.0012888215715065
P09237	P09497	0.0012888215715065
Q32M45	P18077	0.0012888215715065
Q9Y2G5	Q86UB9	0.0012888215715065
Q9Y2G5	Q8IUE0	0.0012888215715065
Q9UJ68	Q9Y2G5	0.0012888215715065
Q5SVS4	P18077	0.0012888215715065
Q8N4J0	Q04637	0.0012888215715065
Q14094	Q9Y2G5	0.0012888215715065
P18077	Q96S79	0.0012888215715065
P09497	P05013	0.0012888215715065
O60496	P09497	0.0012888215715065
Q96SW2	Q9Y2G5	0.0012888215715065
Q9NSA3	Q9Y2G5	0.0012888215715065
Q9H171	Q12906	0.0012888215715065
Q9Y224	O00590	0.0012888215715065
P14902	P09497	0.0012888215715065
Q9Y2G5	P09238	0.0012888215715065
P15173	P09497	0.0012888215715065
Q8NCB2	P23588	0.0012888215715065
Q9Y6W6	P22695	0.0012888215715065
P54136	Q8N9P6	0.0012888215715065
P51571	P25105	0.0012888215715065
P23469	O75131	0.0012888215715065
Q9HAQ2	P22695	0.0012888215715065
O14626	P09972	0.0012888215715065
P51571	P48146	0.0012888215715065
338809	P23588	0.0012888215715065
Q99571	Q9Y2G5	0.0012888215715065
Q9UKF7	P22695	0.0012888215715065
P09497	P31274	0.0012888215715065
Q9UJT1	P10644	0.0012888215715065
P09972	P47992	0.0012888215715065
Q9Y2G5	P47874	0.0012888215715065
Q9NPI7	P23588	0.0012888215715065
P09497	P32239	0.0012888215715065
56969	P22695	0.0012888215715065
P35626	P18077	0.0012888215715065
Q14088	P23588	0.0012888215715065
Q9H4K1	P09497	0.0012888215715065
O75783	P09972	0.0012888215715065
Q15011	P18077	0.0012888215715065
Q9Y2G5	O95977	0.0012888215715065
Q8WUM4	Q9H171	0.0012888215715065
Q96RS0	P61204	0.0012888215715065
Q8NFD2	P18077	0.0012888215715065
Q15109	P22695	0.0012888215715065
Q8IYP9	P23588	0.0012888215715065
Q9P2E9	Q59EK9	0.0012888215715065
P09497	Q9BRP0	0.0012888215715065
P09497	Q9BX51	0.0012888215715065
P18077	P98173	0.0012888215715065
P09497	O95980	0.0012888215715065
P09497	O15481	0.0012888215715065
P09497	Q96MA1	0.0012888215715065
Q86UP8	Q9Y2G5	0.0012888215715065
P55286	P23588	0.0012888215715065
Q13571	P18077	0.0012888215715065
Q9Y2G5	Q8IW36	0.0012888215715065
Q9Y2G5	O15273	0.0012888215715065
Q9UIX4	P18077	0.0012888215715065
Q8IUA7	P09497	0.0012888215715065
Q3KNS6	P18077	0.0012888215715065
P09972	O15520	0.0012888215715065
388965	P18077	0.0012888215715065
Q96C11	Q9Y2G5	0.0012888215715065
P23588	Q9Y2Y6	0.0012888215715065
Q9H3J6	P18077	0.0012888215715065
P09497	P13727	0.0012888215715065
P14672	P54136	0.0012888215715065
Q9NZG7	P18077	0.0012888215715065
Q63HM1	P54136	0.0012888215715065
P78333	P22695	0.0012888215715065
Q96AQ1	P22695	0.0012888215715065
P09972	Q96CW5	0.0012888215715065
P09497	Q02410	0.0012888215715065
Q8IW41	Q9Y2G5	0.0012888215715065
O95084	P09497	0.0012888215715065
Q9NX58	Q00266	0.0012888215715065
P09497	Q8IWU9	0.0012888215715065
Q6P444	P09497	0.0012888215715065
P18077	Q96DS6	0.0012888215715065
P09497	Q6W5P4	0.0012888215715065
P43629	O15143	0.0012888215715065
Q8IZT9	P18077	0.0012888215715065
P08174	P54136	0.0012888215715065
P09497	P00915	0.0012888215715065
Q04637	P56645	0.0012888215715065
Q15024	P07738	0.0012888215715065
Q969K4	P23588	0.0012888215715065
Q04637	O75462	0.0012888215715065
P09972	55370	0.0012888215715065
P56282	O43660	0.0012888207565993
P62993	P02724	0.0012888201745226
Q9BU02	P14868	0.0012888176133856
Q86TU7	Q9UBU8	0.0012888169148936
P07196	P35637	0.0012888158671557
P35268	Q9BRP8	0.0012888149358332
P62837	P40926	0.0012888141209259
P46779	O60704	0.0012888140045106
P17980	Q6FI81	0.0012888140045106
Q9BWL3	O00505	0.0012888140045106
Q8NBJ5	P10809	0.0012888127239421
Q13277	P61204	0.0012888119090348
P35221	O75683	0.0012888116762042
P24534	P30085	0.0012888106284663
Q8NBS9	Q9BVC4	0.0012888093478977
Q8WVJ2	O14744	0.0012888083001598
Q15365	O76041	0.0012888079509139
Q8ND24	Q7L8L6	0.0012888076016679
Q6P4Q7	P62750	0.0012888067867606
P12268	Q7Z6M1	0.0012888059718534
Q9Y657	P00367	0.0012888055061921
P60842	Q8N7F7	0.0012888048077002
P05155	Q96HS1	0.0012888031778857
Q9H7D0	O00571	0.0012888024793937
Q96QD9	P19388	0.0012888017809018
P61313	Q9C0G6	0.0012888017809018
P18669	P24593	0.0012888007331639
P18669	440248	0.0012888007331639
P30048	Q9Y5W5	0.0012888007331639
Q13151	P41159	0.0012888001510873
Q3SYC2	P20618	0.00128879933618
Q13162	O95072	0.0012887986376881
Q13162	Q96PC3	0.0012887986376881
Q9NX24	P56556	0.0012887978227809
P50991	Q8N7B1	0.0012887975899502
Q15717	Q96MH7	0.0012887971242889
P19338	A0AVF1	0.0012887970078736
P55209	Q8WW22	0.0012887970078736
P17174	P41252	0.0012887970078736
O43765	Q8TDP1	0.0012887957273051
Q92730	Q9Y230	0.0012887935154139
P18206	P05165	0.001288792816922
P62258	Q8NA61	0.0012887917691841
Q68DK2	P62258	0.0012887917691841
Q9Y237	P28331	0.0012887915363535
Q9HA64	P0DML2	0.0012887904886156
P62269	P16035	0.0012887888588011
Q9Y2P8	Q9UHI8	0.0012887888588011
P17931	P16035	0.0012887888588011
P17931	Q9NZQ3	0.0012887888588011
O43684	Q12770	0.0012887888588011
Q9Y2P8	P0DPA2	0.0012887888588011
P41212	P52565	0.0012887880438938
Q13515	P22695	0.0012887875782325
A2RU67	P07814	0.0012887874618172
Q04446	O43252	0.0012887865304946
P16403	Q13257	0.0012887860648334
P49792	P46782	0.0012887853663414
Q92734	P06753	0.0012887851335108
Q8NEB7	Q86X55	0.0012887843186035
P31939	Q9NPJ3	0.0012887822231277
P17931	P50502	0.0012887796619907
Q8NA72	Q14331	0.00128877942916
Q9BZV1	P43487	0.00128877942916
Q86WV6	P33316	0.00128877942916
Q99460	Q9H3K2	0.0012887788470834
Q5JR59	Q15024	0.0012887774500995
P43304	Q9Y3B9	0.0012887769844383
O75940	Q86VR2	0.0012887768680229
Q96AT1	P07737	0.0012887767516076
Q16568	P35268	0.0012887734919786
P61956	P04844	0.001288772909902
O60271	Q13185	0.0012887724442407
O15126	Q13148	0.0012887712800875
Q9NV56	P68036	0.0012887706980109
Q9BXF6	P62258	0.0012887702323496
O00165	P62273	0.001288769650273
P35221	P00338	0.0012887691846117
Q8N6H7	O43447	0.0012887675547972
P19387	Q9UBB4	0.0012887672055512
Q92974	Q9NUL7	0.0012887667398899
Q15056	O95905	0.0012887667398899
Q13151	Q8N5C7	0.0012887666234746
Q96B01	P60709	0.0012887661578133
Q9HBG4	P47897	0.0012887659249827
O95274	P13995	0.0012887649936601
Q9HAT0	P46777	0.0012887647608295
O14602	Q53HI1	0.0012887644115835
Q14003	O14602	0.0012887644115835
Q01085	Q8N2W9	0.0012887644115835
Q8IXK2	O14602	0.0012887644115835
O14602	Q8TAF8	0.0012887644115835
O14602	Q9H5Z6	0.0012887644115835
P17844	P57052	0.0012887639459222
Q5JXX7	P51571	0.0012887623161077
P10696	P62714	0.0012887598713859
Q99873	Q9UJY1	0.00128875952214
Q15365	Q5TCS8	0.0012887587072327
Q92604	P26599	0.0012887585908174
O14967	Q14677	0.0012887585908174
Q13283	P11047	0.0012887585908174
P11940	P52429	0.0012887585908174
P00491	Q8TDD1	0.0012887583579868
Q14690	P33121	0.0012887566117569
P55084	Q14692	0.0012887566117569
P60900	P04181	0.0012887566117569
Q9BQ51	P40925	0.0012887557968497
Q99471	P40937	0.0012887553311884
Q14192	P13639	0.0012887547491118
P40429	Q53RT3	0.0012887547491118
P47897	A5D8T8	0.0012887543998658
A3KMH1	Q9Y2P8	0.0012887540506199
Q8NC51	Q16762	0.0012887537013739
Q13616	Q14964	0.0012887533521279
O75475	O60343	0.0012887533521279
P17066	Q9UIQ6	0.0012887532357126
Q9Y240	P35998	0.0012887532357126
Q13200	P14415	0.0012887507909908
Q8N653	P22626	0.0012887506745755
Q03393	P35637	0.0012887506745755
Q96EI5	Q05BQ5	0.0012887505581602
Q13510	O75937	0.0012887503253296
P29401	Q8WX93	0.0012887502089142
Q6UXN9	Q9Y2Z0	0.001288749394007
O75410	P53985	0.0012887481134384
O60568	Q15049	0.0012887472985312
O75643	Q9NP92	0.0012887459015473
Q9UHX1	P51970	0.0012887447373941
O75940	O95197	0.0012887439224869
P82673	P30740	0.0012887427583336
P20073	Q9UHK0	0.0012887427583336
Q16881	O00459	0.0012887427583336
Q96LI5	P27824	0.0012887410121038
Q15084	Q9NR30	0.0012887410121038
P28340	O43818	0.0012887408956885
P13747	Q9Y265	0.0012887408956885
P04818	Q7Z6M1	0.0012887405464425
Q14160	Q9P015	0.0012887399643659
P30419	Q15070	0.0012887399643659
Q9NVE7	O43768	0.0012887399643659
P82979	Q9UPY3	0.0012887399643659
P15259	O75340	0.0012887399643659
Q15003	Q9Y2S7	0.0012887399643659
Q9UPY3	Q5HYI8	0.0012887399643659
Q13283	Q7Z7L7	0.0012887399643659
Q6UX04	Q6PGP7	0.0012887399643659
Q9NS69	Q9Y294	0.0012887399643659
P17858	A5D8V6	0.0012887399643659
Q7Z7L7	P54136	0.0012887399643659
Q14103	Q92802	0.0012887399643659
O60783	Q9Y2U8	0.0012887399643659
Q13283	Q6ZNB6	0.0012887399643659
Q15392	O43290	0.0012887399643659
P35579	Q14964	0.0012887399643659
O43237	O60783	0.0012887399643659
Q9UPY3	P56556	0.0012887399643659
P21266	P61619	0.0012887399643659
O15294	Q5HYK3	0.0012887399643659
Q4J6C6	O00571	0.0012887399643659
Q13838	A2VDJ0	0.0012887399643659
Q6P4Q7	Q14677	0.0012887399643659
O15294	Q7Z3U7	0.0012887399643659
Q8IXI2	P61758	0.0012887399643659
Q86XP3	Q7L8L6	0.0012887399643659
O60506	Q96TC7	0.0012887399643659
Q9BPX6	O00299	0.0012887399643659
Q5QP82	P18077	0.0012887399643659
P60660	Q14197	0.0012887399643659
Q9Y266	Q14197	0.0012887399643659
Q06265	Q7L8L6	0.0012887399643659
Q5SNT2	Q9Y520	0.0012887399643659
Q9NV66	Q8NDV7	0.0012887399643659
Q9BQC6	Q8NDV7	0.0012887399643659
Q9NS69	Q9BTL3	0.0012887399643659
P63151	Q53R41	0.0012887399643659
O95602	P45880	0.0012887399643659
Q9Y5K6	Q8N490	0.0012887399643659
P47897	Q6ZNB6	0.0012887399643659
P35579	Q6P4Q7	0.0012887399643659
Q9NVI7	Q9H7C9	0.0012887399643659
Q9H9G7	Q9Y4P3	0.0012887399643659
P60660	Q9ULG6	0.0012887399643659
Q9Y520	Q6P4Q7	0.0012887399643659
Q86SX6	P54136	0.0012887399643659
O00330	Q13765	0.0012887399643659
Q9Y673	O43290	0.0012887399643659
P46977	Q9H7C9	0.0012887399643659
Q10570	Q14651	0.0012887399643659
Q9Y2J2	Q9H0U6	0.0012887399643659
Q9H1E3	P51957	0.0012887399643659
Q9BUQ8	Q9NZQ3	0.0012887399643659
Q06265	Q8WUY1	0.0012887399643659
P54707	Q99729	0.0012887399643659
O95299	Q15170	0.0012887399643659
Q9H2J4	Q12965	0.0012887399643659
P38919	Q6P4Q7	0.0012887399643659
Q96JA1	Q7L0Y3	0.0012887399643659
Q9ULG6	Q14103	0.0012887399643659
Q9NPE2	Q9Y5A9	0.0012887399643659
P54707	Q14103	0.0012887399643659
Q9Y3I0	P62879	0.0012887399643659
Q5HYK3	Q9H444	0.0012887399643659
P51587	Q14694	0.0012887399643659
P23528	Q14197	0.0012887399643659
O95721	O43347	0.0012887399643659
Q13310	Q5SZK8	0.0012887399643659
Q7Z7F7	P60842	0.0012887399643659
P36969	Q14157	0.0012887391494587
Q9BZE4	P31040	0.0012887381017208
Q8TEM1	Q7RTV2	0.0012887363554909
O14907	P04181	0.0012887358898296
Q2M1P5	P11586	0.0012887357734143
P59998	Q13057	0.0012887332122772
Q969G3	P13994	0.0012887332122772
P07741	Q13057	0.0012887332122772
Q9HB71	Q9UK58	0.0012887332122772
Q969G3	Q12972	0.0012887332122772
P50502	Q8N5V2	0.0012887325137853
P62913	Q96MV1	0.0012887306511402
Q9NX57	Q04837	0.0012887305347248
P08621	Q96CM3	0.0012887304183095
Q9NRP2	P35659	0.0012887299526482
P06280	P05165	0.0012887299526482
Q15013	Q9Y383	0.0012887297198176
P61964	P78346	0.0012887296034023
Q04917	P40426	0.0012887293705716
Q99707	P62258	0.0012887285556644
Q7Z2E3	Q9Y265	0.0012887283228337
P03950	Q9Y265	0.0012887283228337
Q13428	Q96AB3	0.0012887280900031
Q5VTR2	P56192	0.0012887265766039
Q9P2E9	Q9NX55	0.0012887259945273
Q96EP5	Q9BQG0	0.0012887249467894
P32119	Q8IY42	0.0012887244811281
O75600	391634	0.0012887243647128
Q6UVY6	P00492	0.0012887221528217
Q86XK2	P60866	0.0012887216871604
P59998	O43379	0.0012887208722531
P17931	Q08209	0.0012887207558378
O95803	P48047	0.0012887193588539
P62854	A6NED2	0.0012887185439467
Q9UPN6	Q9NXZ2	0.001288718311116
P22607	P50402	0.0012887178454548
P22234	Q9ULZ2	0.0012887177290394
Q13772	P27797	0.0012887173797935
Q8IWU9	P08238	0.0012887142365798
P62826	Q9HCS5	0.0012887140037491
P09429	P82912	0.0012887128395959
Q02790	P51955	0.001288712141104
Q93052	Q6UB35	0.001288711791858
Q6R327	P47914	0.0012887105112895
O43929	Q9BZZ5	0.0012887099292129
Q5T013	Q16555	0.0012887099292129
P09622	Q14690	0.0012887092307209
P49321	P14625	0.001288708881475
P62487	P09651	0.001288708881475
P40222	O94973	0.001288708532229
O75153	Q9HCN4	0.0012887079501524
Q14247	Q9UBU6	0.0012887076009064
P09093	P08238	0.0012887070188298
Q96EP5	Q8WW12	0.0012887055054306
Q9UN86	O60296	0.0012887052726
Q7Z442	P62136	0.0012887034099549
Q02878	Q8WVB6	0.0012887031771242
O95865	P22061	0.0012887030607089
P12268	P68104	0.0012887025950476
P0DP24	Q96DB2	0.0012887022458016
Q99497	Q9H0U3	0.0012887021293863
P20073	P17844	0.0012887003831565
Q969Q0	O60664	0.0012887003831565
P49792	P12956	0.0012887001503258
P20042	O94979	0.0012887000339105
P54727	Q8WY91	0.0012886998010799
Q6PCB8	Q13263	0.0012886996846646
P62906	Q9UHD1	0.0012886988697573
O00165	Q8N5F7	0.0012886971235275
Q9UL18	Q9UJU2	0.0012886965414509
P67812	P50914	0.001288695144467
Q8N4V1	Q13347	0.001288695144467
A6NI73	P06744	0.0012886943295598
Q99873	Q9ULC3	0.0012886940967291
Q9NUL3	P37198	0.0012886937474831
P49761	O43660	0.0012886925833299
P61254	O00442	0.0012886924669146
P00441	Q9H227	0.001288691884838
P24522	P00441	0.001288691884838
P00441	O15205	0.001288691884838
Q13571	P55072	0.0012886917684227
Q86Y33	P25398	0.0012886913027614
P28074	Q96ER9	0.0012886909535154
Q6UXV1	O75390	0.0012886892072856
B0YJ81	P62244	0.0012886888580396
P31040	O95238	0.0012886880431324
P35268	Q8NCE0	0.0012886878103017
P36957	Q15022	0.0012886876938864
Q04917	Q92820	0.0012886875774711
Q9BQ67	Q02809	0.0012886866461485
Q14592	P05386	0.0012886861804872
Q9UNF1	Q5T280	0.00128868536558
Q15293	Q9UHV9	0.00128868536558
P62854	P54920	0.0012886852491647
P62854	Q9UHD1	0.0012886852491647
P27144	P43686	0.0012886847835034
Q8IV08	O94788	0.0012886795448139
Q92769	Q8TCT9	0.0012886783806607
Q9Y6H1	P31943	0.0012886779149994
P05166	P07737	0.0012886768672615
P26639	P60891	0.0012886741897091
Q53H12	O75179	0.0012886739568784
Q14247	Q9ULX3	0.0012886738404631
P62937	O43790	0.0012886738404631
P12270	Q92478	0.001288671628572
P07237	P05091	0.0012886715121567
Q02952	Q9H0H0	0.0012886715121567
P41250	O14737	0.001288671279326
Q9NYF8	P20700	0.0012886675540357
O75347	Q9NNZ3	0.0012886674376204
Q9BRQ8	O75347	0.0012886674376204
Q1HG44	O75347	0.0012886674376204
O00273	Q15366	0.0012886668555438
Q96S59	Q8NE71	0.0012886668555438
O75061	Q9UKF6	0.0012886666227132
Q9BXY0	P26640	0.0012886666227132
Q8NBJ7	Q8WZA0	0.0012886666227132
Q8IW35	Q15185	0.0012886665062978
Q92882	Q09666	0.0012886663898825
P17022	P35232	0.0012886661570519
P04406	P83436	0.0012886659242212
Q86UW1	P39023	0.001288665109314
Q9Y5L4	P10644	0.001288664760068
P42695	P08559	0.001288664760068
Q16543	Q8N3R9	0.0012886621989309
Q9H425	P04792	0.0012886610347777
Q16576	Q8TBP5	0.0012886602198705
P54819	Q9NVH1	0.0012886595213785
Q9P2E9	Q12815	0.0012886595213785
Q9H2U1	P35222	0.0012886577751487
P61964	Q9H8H0	0.0012886577751487
Q6IA86	Q04760	0.0012886576587334
Q49AN0	O60684	0.0012886569602414
Q86V25	Q99536	0.0012886567274108
Q8N6H7	P51571	0.0012886518379673
Q9BXW7	P62979	0.0012886475306004
Q96KR1	P54819	0.0012886475306004
A0PJW6	P11177	0.0012886474141851
Q96A65	P26358	0.0012886474141851
P51587	P11171	0.0012886472977697
Q13126	Q00765	0.0012886471813544
Q8N1F7	P31323	0.0012886469485238
Q8NEJ9	Q15056	0.0012886468321084
Q13868	Q8TBC3	0.0012886467156931
Q8NDN9	Q86W74	0.0012886464828625
Q96PK6	O95749	0.0012886460172012
O43707	Q9BQ65	0.0012886459007859
O14818	Q8NAT1	0.001288644154556
Q01081	Q8NF37	0.0012886434560641
P47756	Q13394	0.0012886433396488
Q9NVM6	O14929	0.0012886432232335
O43447	P31151	0.0012886431068181
Q96LZ3	Q9UKF6	0.0012886425247415
P30084	P55072	0.0012886421754956
Q99873	Q7Z4G1	0.0012886420590803
Q5VV42	Q13616	0.0012886417098343
Q6ZT12	O60725	0.0012886413605883
P07737	Q12765	0.001288640894927
O60828	P06744	0.0012886386830359
Q92734	Q9BXF6	0.0012886381009593
P62906	152756	0.0012886375188827
P12268	Q6DKI7	0.0012886368203908
Q7Z4T8	Q93034	0.0012886362383142
P54725	O14771	0.0012886358890682
Q96I99	Q06587	0.0012886358890682
Q9BV38	O00571	0.0012886354234069
P61254	O43768	0.0012886354234069
O00299	P62306	0.0012886350741609
Q13515	Q9Y383	0.0012886349577456
Q86UW1	Q9Y383	0.0012886349577456
Q9H773	O95298	0.001288634375669
P0C1Z6	Q00325	0.0012886333279311
O96019	P11532	0.0012886326294392
P14618	P38432	0.0012886322801932
O43447	O75127	0.0012886319309473
O14737	P68036	0.0012886306503787
O14818	Q8IUF1	0.0012886287877336
P62333	P61158	0.001288628205657
P68036	P04350	0.001288627856411
Q99735	P62913	0.0012886277399957
Q9BQ67	Q8TD17	0.001288624596782
Q9BQ67	Q12798	0.001288624596782
P38919	Q8N163	0.001288624247536
Q6P4E1	O43809	0.0012886240147054
P17540	O43809	0.0012886240147054
P46778	O43760	0.0012886240147054
Q6NW29	O43809	0.0012886240147054
Q9HA64	P18510	0.0012886240147054
Q14697	Q8IXX5	0.0012886233162134
Q9Y2M5	O95816	0.0012886207550764
P17040	P52292	0.0012886199401691
P52292	O43272	0.0012886199401691
Q15056	Q9UF56	0.0012886185431852
O15228	P62701	0.0012886160984635
Q15056	Q8IYK4	0.0012886160984635
O15294	Q9UNS2	0.0012886151671409
Q8IZL8	P54577	0.001288614468649
Q6YHU6	O60814	0.001288613770157
P62079	Q09161	0.0012886129552498
Q9H0L4	O60333	0.0012886107433587
P50897	P26583	0.0012886102776974
Q92499	A6NHR9	0.0012886093463748
O75616	Q9UHD2	0.0012886092299595
Q96BK5	Q09028	0.0012886078329756
P35080	Q07954	0.001288607600145
O75794	O75947	0.0012886073673143
P55795	Q8WW33	0.0012886073673143
P55795	Q03395	0.0012886073673143
Q86VK4	P55795	0.0012886073673143
P55795	Q9UKA8	0.0012886073673143
Q16625	P25787	0.0012886067852377
Q13151	P11802	0.0012886058539152
Q8N1A0	P05388	0.0012886056210845
O60704	Q16531	0.0012886045733466
Q02413	P47914	0.0012886042241007
O95232	O43837	0.0012886041076853
P35606	Q96CW1	0.0012886025942862
Q9UIJ7	P30040	0.0012886022450402
P52597	Q9NRW4	0.0012885988689959
P30622	O60518	0.0012885980540886
Q99497	Q8IXI2	0.0012885975884273
Q9BYD2	Q71UM5	0.0012885975884273
Q8NI60	Q9BRT6	0.0012885975884273
Q92538	P51784	0.0012885975884273
Q9H4I3	P82675	0.0012885975884273
Q9H4L4	Q7Z434	0.0012885967735201
Q96CX2	Q5SRE5	0.0012885943287983
Q9NPF4	Q96KA5	0.0012885943287983
Q96S52	Q15436	0.0012885943287983
Q8NCA5	Q13564	0.0012885943287983
Q92947	Q9NQP4	0.0012885936303064
Q13620	P49257	0.0012885900214314
P55081	Q13315	0.0012885893229395
O14950	O94921	0.0012885887408629
Q9H0U4	Q6UXN9	0.0012885880423709
Q15365	Q13395	0.0012885874602943
Q5JTV8	P62424	0.0012885846663266
Q9UBM7	P19387	0.0012885839678347
Q12926	Q9Y6A4	0.0012885828036814
P22392	Q9UNS2	0.0012885826872661
Q5T0L3	P50395	0.0012885816395282
P63241	P46926	0.0012885807082057
Q13418	P22392	0.0012885795440524
Q6GTX8	Q00325	0.0012885787291452
P30626	O95900	0.0012885773321613
Q9Y678	Q96EL3	0.001288577215746
Q8NDV7	O95751	0.0012885770993307
Q96FE7	P09651	0.0012885770993307
Q02487	P46776	0.0012885759351775
Q9HCJ0	Q9H4A3	0.0012885757023468
P23246	Q9HC96	0.0012885755859315
Q02878	Q9Y4E8	0.0012885753531008
Q14240	O95674	0.0012885747710242
C9JLW8	P62273	0.0012885746546089
Q8N668	Q9HA64	0.0012885740725323
P20807	O75131	0.0012885740725323
P82663	O95777	0.0012885731412097
Q99627	O95777	0.0012885731412097
Q9NWU2	Q8TED0	0.0012885731412097
P49674	P40855	0.0012885731412097
Q13107	Q8NBS9	0.0012885725591331
O75396	391634	0.0012885718606412
P40616	O95336	0.0012885704636573
Q9UBF2	Q8IX18	0.0012885702308267
Q16560	Q9UKV8	0.0012885697651654
Q9Y466	P10515	0.0012885692995041
P63151	Q9NR12	0.0012885691830888
Q15417	P06744	0.0012885689502581
P14854	P09496	0.0012885686010122
Q93034	Q5XKP0	0.001288567087613
O95396	Q9BVP2	0.0012885668547824
Q92734	Q8NBN3	0.0012885635951533
Q01518	P0DPA2	0.0012885621981695
Q9Y262	O15091	0.0012885612668469
A6NHL2	Q9Y2U9	0.0012885611504316
Q16625	Q8NDN9	0.0012885604519397
P18077	Q7L5Y9	0.001288559869863
P62857	Q9UI09	0.0012885596370324
O15182	P29692	0.0012885583564639
Q86WB0	P62937	0.0012885571923106
P04792	P27169	0.001288556610234
Q9BYJ9	O95429	0.0012885561445727
Q7L8W6	Q71UM5	0.0012885559117421
O60783	P06493	0.0012885545147582
Q9UBQ5	P48729	0.0012885526521131
Q13630	O75347	0.0012885524192824
Q9BQT8	P51114	0.0012885510222986
Q15398	P62277	0.0012885475298389
Q13547	Q9P2T1	0.0012885474134236
Q16775	O00469	0.0012885472970083
P62424	Q9P0M2	0.001288547180593
Q99459	O94925	0.0012885470641776
Q96QS6	Q96HS1	0.0012885450851172
Q9UHR5	Q9NV56	0.0012885449687018
Q9BY50	P25398	0.0012885448522865
P52209	P39019	0.001288543920964
Q9BT78	P51648	0.0012885420583188
P00505	Q96B01	0.0012885418254882
P60228	Q9Y3Z3	0.0012885408941656
Q8NBJ5	Q9Y281	0.0012885393807664
Q9HBA9	P27694	0.0012885377509519
O75940	P42765	0.0012885356554761
P30044	Q9UIL4	0.0012885341420769
A3KMH1	Q8N766	0.0012885327450931
O43865	Q9BVJ6	0.0012885327450931
Q9Y4A5	Q8TCT9	0.0012885327450931
Q5W0B1	Q96BM9	0.0012885327450931
Q9H993	P46459	0.0012885327450931
O75844	Q8N726	0.0012885327450931
P09488	P51571	0.0012885325122624
Q8IY26	P30041	0.0012885319301858
Q9UIL4	P55072	0.0012885319301858
A6H8Z2	P55072	0.0012885319301858
Q9Y3C0	Q06830	0.0012885315809398
P23588	Q9H0A8	0.001288530183956
Q8WUA2	P61962	0.0012885299511253
P05386	P49721	0.0012885289033874
Q12931	Q96L93	0.0012885275064036
P40429	Q9UPQ0	0.0012885271571576
Q8WUM4	P24462	0.0012885271571576
Q99460	Q92621	0.0012885214528068
Q15024	Q8N6M0	0.0012885207543149
P62987	Q6L8Q7	0.001288520055823
P13797	Q8NBL1	0.0012885186588391
Q86WX3	P41250	0.0012885185424238
Q92734	Q2KHN1	0.0012885174946859
P16070	P20700	0.0012885171454399
P25789	Q9Y2Y1	0.0012885170290246
P07954	O75554	0.0012885162141174
P28340	Q9BQG0	0.0012885130709037
Q9H4I3	Q15019	0.0012885129544883
P11142	Q96G46	0.0012885120231658
O76038	P62937	0.0012885116739198
Q96QG7	Q9BQA1	0.0012885101605206
Q86SG7	P30050	0.001288509578444
Q969H6	P09211	0.0012885086471214
Q9HBG4	P31946	0.0012885084142908
Q13191	P31946	0.0012885084142908
Q9H772	P31946	0.0012885084142908
Q9Y3I0	Q9UHF0	0.0012885084142908
Q10570	Q6UXH8	0.0012885084142908
Q494U1	Q96PK6	0.0012885084142908
P47914	P19367	0.0012885084142908
P61081	Q8IX01	0.0012885070173069
P48163	Q9Y2X3	0.0012885050382465
P26373	P43353	0.0012885049218311
Q8IWW6	Q92499	0.0012885046890005
P35658	Q6KC79	0.0012885021278634
Q9H0N0	P49721	0.0012885021278634
Q8WUM4	Q9NV12	0.0012885015457868
P20290	Q9BVI0	0.0012885014293715
Q96JL9	Q96EP5	0.0012885014293715
Q13868	P11245	0.0012885014293715
Q9UHF7	P25786	0.0012885014293715
P08708	Q9NXB9	0.0012885014293715
P20290	Q562F6	0.0012885014293715
P20290	Q96JY0	0.0012885014293715
P20290	Q9H840	0.0012885014293715
P20290	Q9UHF7	0.0012885014293715
2197	Q86SX6	0.0012885009637102
Q9NWM0	P46778	0.0012885008472949
Q99689	Q969G3	0.0012885004980489
P59998	Q15185	0.0012884992174804
Q9NVI7	Q8N3Z6	0.0012884987518191
P20839	P25788	0.0012884960742667
Q8N0Z6	Q9UHV9	0.0012884960742667
Q6N069	Q9Y6G9	0.0012884937459602
P35232	Q7Z7L7	0.0012884930474683
P43003	Q9UHB6	0.0012884930474683
P60981	Q9HCN4	0.0012884930474683
Q8N4V1	Q14677	0.001288492931053
P52565	P02753	0.001288492581807
Q9H4I3	Q5T5P2	0.0012884917668998
O00339	P10515	0.0012884907191619
Q05048	Q96SB4	0.0012884861789643
Q16385	P12277	0.0012884847819805
Q99576	P62258	0.0012884847819805
O75390	Q86UY5	0.0012884847819805
O60613	Q969R8	0.0012884833849966
Q9Y230	Q05639	0.0012884833849966
Q9Y383	O75144	0.0012884832685813
Q15393	Q8WWM9	0.0012884815223515
Q13188	O43390	0.0012884810566902
Q9BZW8	Q04837	0.0012884808238595
P61619	Q9BXR0	0.0012884805910289
P14625	Q96EL2	0.001288479543291
Q13155	P47755	0.0012884794268757
O96028	P12270	0.0012884793104603
P37802	O96028	0.0012884793104603
P50570	P15927	0.0012884793104603
P50990	Q14525	0.0012884775642305
P36578	Q92874	0.0012884769821539
O95757	Q8IYU8	0.0012884757015854
Q9UKF6	P67775	0.00128847558517
P17612	Q8NBF2	0.0012884741881862
Q8NBJ5	O95696	0.0012884731404483
P04141	Q02809	0.001288472325541
Q01105	P48539	0.0012884702300652
P14618	P21796	0.0012884701136499
P22307	O00469	0.0012884697644039
O94925	P46776	0.0012884695315733
P13674	Q8WYA0	0.0012884682510048
Q8WW12	P15170	0.0012884670868515
P52597	Q8IUE1	0.0012884652242064
Q99497	O14920	0.0012884637108072
P42695	P53396	0.0012884635943919
Q93008	Q9UJX5	0.0012884635943919
Q9UMZ2	Q14694	0.0012884635943919
P51610	Q96BQ1	0.0012884618481621
Q16576	P01583	0.0012884610332548
O43447	Q9Y3M2	0.0012884606840088
P10412	P11511	0.0012884606840088
Q9UK97	Q9P2I0	0.0012884598691016
P60842	Q3YEC7	0.0012884594034403
Q9NXF1	Q04760	0.0012884588213637
Q96ST3	Q9BY43	0.0012884587049484
Q08380	Q9NXX6	0.0012884567258879
O43447	Q8IYS2	0.0012884566094726
Q9BYX4	P04908	0.0012884557945653
P52272	P14136	0.0012884552124887
Q9BZF1	Q99832	0.0012884545139968
P17275	Q13765	0.0012884538155049
Q9HCN8	P00441	0.0012884536990895
Q6IBS0	Q7Z417	0.0012884532334282
P36957	P49810	0.0012884531170129
Q93008	Q9Y5U2	0.0012884525349363
P62857	Q9NTX9	0.0012884521856904
P62857	Q6ZMD2	0.0012884521856904
P62857	O95084	0.0012884521856904
O75340	O75951	0.001288452069275
P82673	Q9UKX7	0.0012884519528597
P12532	Q6NUS8	0.0012884506722912
Q96FG2	Q09028	0.0012884504394605
Q8TAT6	Q8NE71	0.0012884489260613
Q6DKK2	Q9Y281	0.0012884486932307
P33991	Q9UBT2	0.0012884484604001
Q53T59	P08865	0.0012884482275694
P34897	Q9Y227	0.0012884479947388
Q9P0I2	P39687	0.0012884468305855
O43290	Q9NX40	0.0012884464813396
Q5VIR6	O96019	0.0012884463649243
Q66LE6	P62701	0.0012884463649243
P55786	Q9Y4W6	0.0012884439202025
P06748	O95183	0.0012884435709565
Q96A49	O00299	0.0012884432217106
Q5JTW2	Q9H3G5	0.0012884432217106
P09493	Q96KP4	0.0012884429888799
P26641	P09110	0.001288442639634
P62906	P06239	0.0012884418247267
P13807	Q8N122	0.0012884413590654
P36873	Q9BQQ3	0.0012884412426501
P36873	Q9BXJ4	0.0012884412426501
O43653	Q9BUJ2	0.0012884407769888
Q13442	Q9NVI1	0.0012884397292509
P62191	P40692	0.0012884394964203
Q9H7D7	Q12931	0.0012884394964203
Q16630	O60551	0.0012884376337751
Q08188	P51571	0.0012884376337751
P38117	Q86TG7	0.0012884360039606
Q13098	Q16181	0.00128843577113
P62851	Q15771	0.001288435072638
Q9UNQ0	Q9Y2S7	0.001288435072638
P62851	Q86TN4	0.001288435072638
Q00597	Q9Y2S7	0.001288435072638
P07355	P51654	0.0012884348398074
P02545	O95816	0.0012884343741461
Q8IXI2	P09651	0.0012884334428235
Q8IZA0	P13639	0.0012884334428235
Q8IXI2	P07910	0.0012884334428235
Q9BYC9	Q3ZCQ8	0.0012884334428235
Q9UHY1	Q99426	0.0012884327443316
P30740	Q16658	0.0012884319294244
Q6ZTW0	Q9Y6K0	0.0012884313473477
Q92804	Q9H6D7	0.0012884298339486
Q9NVI7	Q5VTA0	0.0012884291354566
Q92604	Q5T4S7	0.00128842855338
P07355	Q9Y3F4	0.0012884280877187
Q92945	Q9UKM7	0.0012884277384728
Q92973	O75569	0.0012884276220574
P16435	Q12788	0.0012884261086583
Q9H0U4	P62314	0.0012884259922429
P78371	Q9Y605	0.0012884242460131
P20815	P08238	0.0012884238967671
P63151	Q92990	0.0012884231982752
P55040	P30048	0.0012884206371381
Q86XI2	O43290	0.0012884197058156
P54577	Q5H9R7	0.001288419123739
Q08211	O60671	0.0012884179595857
P14868	Q8TAQ9	0.0012884178431704
P14868	Q9H4G1	0.0012884178431704
P14868	Q9NXW9	0.0012884178431704
Q15021	Q92917	0.0012884174939244
P26373	O95905	0.0012884171446785
Q01581	O43390	0.001288414816372
P16333	Q6FI81	0.0012884134193882
Q96CX2	P52294	0.0012884130701422
Q96A65	P18583	0.0012884112074971
Q9HBA9	P04908	0.0012884110910817
Q13889	P04908	0.0012884110910817
O75648	P04908	0.0012884110910817
Q8NBJ5	P11309	0.0012884110910817
P01562	O43615	0.0012884103925898
Q96CW5	O43809	0.0012884085299447
Q9NYJ8	Q9BV38	0.0012884069001302
Q5TGI0	P61163	0.0012884064344689
80086	Q8WUA2	0.0012884059688076
O75340	P49798	0.001288405386731
Q7KZ85	Q9H9Q2	0.0012884039897471
377047	P84090	0.0012884039897471
Q9HAW0	P84090	0.0012884039897471
P56377	P35573	0.0012884027091786
O14874	Q16630	0.001288402127102
P08708	P05014	0.0012883987510576
Q15562	Q15233	0.001288398168981
P61254	Q6NXT4	0.0012883979361504
Q5T4S7	Q9UQN3	0.0012883975869044
Q8NDN9	Q9NP73	0.0012883956078439
Q8N7X2	P39019	0.0012883953750133
P84090	Q04726	0.0012883953750133
Q86V24	P39019	0.0012883953750133
Q969H8	P32929	0.0012883950257673
Q8NHQ9	Q96EI5	0.0012883932795375
Q9UJZ1	Q8TEQ6	0.0012883924646303
Q8N2N9	Q15436	0.0012883903691545
P82663	P68104	0.0012883890885859
Q9HD45	P31153	0.0012883876916021
Q9GZZ9	O95747	0.0012883867602795
Q8N465	O00303	0.0012883860617876
Q9UNG2	O00303	0.0012883860617876
P13693	Q9NSV4	0.0012883858289569
Q53GL0	Q92499	0.001288385130465
Q8N163	Q969Z4	0.0012883850140497
O15534	O00422	0.0012883848976343
Q8NI60	Q9UBK9	0.0012883837334811
P50991	Q9UHK0	0.0012883825693279
Q16186	Q9Y3Z3	0.001288381870836
Q8IVM0	P62258	0.0012883805902674
P21333	Q8WWC4	0.0012883796589449
Q9Y426	P27348	0.001288378261961
Q9UBT2	O00487	0.0012883773306384
O75448	O14818	0.0012883768649771
Q7KZI7	Q15233	0.0012883763993158
Q05315	Q96PK6	0.0012883752351626
P0DP24	P62333	0.001288375002332
Q9UJA5	Q04637	0.001288374653086
P33992	P41743	0.0012883738381788
Q9H6T3	Q07666	0.0012883736053481
O60437	Q07020	0.0012883734889328
P35579	Q92973	0.0012883731396868
P27635	Q96AJ1	0.0012883730232715
Q96CX2	Q9ULW3	0.001288371393457
P63173	Q9UBX3	0.001288371044211
Q7L5Y9	P63244	0.0012883703457191
Q99623	Q9H553	0.0012883692979812
P62318	Q9BXS4	0.0012883683666586
Q9Y606	P53007	0.0012883679009974
P01562	P52597	0.0012883667368441
P54819	O00295	0.001288364524953
P35813	Q9Y2S7	0.0012883644085377
P07339	P48507	0.0012883641757071
P21462	P62304	0.0012883625458925
O14576	P13639	0.0012883623130619
P20290	P29317	0.00128836161457
P49327	Q96HA8	0.0012883614981546
P27797	O00300	0.0012883610324934
P18440	Q9Y3F4	0.0012883610324934
P36542	Q13227	0.0012883604504168
Q9Y2R2	O43852	0.0012883602175861
Q9UBC1	O43852	0.0012883602175861
O43852	O14771	0.0012883602175861
P62805	P51116	0.0012883598683401
Q13428	P24462	0.0012883584713563
O15027	Q5VST9	0.0012883581221103
P55327	P56537	0.0012883553281426
P61160	P54619	0.0012883552117273
Q14684	Q96RG2	0.0012883548624813
P54819	Q9NR56	0.0012883546296507
Q9P286	Q9UPQ9	0.0012883535819128
Q9GZM8	P32969	0.0012883535819128
P51784	P05114	0.0012883529998362
Q99460	P57105	0.0012883496237918
P04792	Q9H2C2	0.0012883489252999
Q96LR7	Q02809	0.0012883471790701
Q8WUM0	Q9NQP4	0.0012883458985015
P33992	P62081	0.0012883455492556
Q9NVM1	Q9BQA1	0.001288344268687
Q8WWF1	Q96EP5	0.0012883425224572
Q96EP5	Q9Y4P9	0.0012883425224572
Q15007	Q9BRK5	0.0012883418239653
Q08380	O43929	0.001288341009058
Q9H9B4	Q9BRS2	0.001288340659812
Q8N163	P63208	0.0012883397284895
Q9NR11	P31947	0.0012883390299975
P46781	Q6P3X3	0.001288337400183
Q9GZS3	Q9Y281	0.001288337400183
Q14684	P61106	0.0012883364688605
Q99873	O75386	0.0012883358867838
P07355	Q8NFF5	0.001288334140554
Q9Y312	Q86TP1	0.0012883339077234
Q13162	Q13371	0.0012883336748927
Q92871	P31483	0.0012883320450782
O00505	P24752	0.0012883311137557
Q9NWS0	P05388	0.0012883304152637
Q53RT3	P30040	0.0012883296003565
Q8N446	P54727	0.0012883294839411
Q6ZV73	P28072	0.0012883289018645
P48637	Q9BSL1	0.0012883285526186
P11166	Q9NRW1	0.0012883285526186
Q15436	Q6A162	0.001288327621296
P78333	P53999	0.001288327621296
P53999	Q8WVJ9	0.001288327621296
P35080	Q7Z6M1	0.0012883273884654
Q9NR28	P46778	0.0012883271556347
Q14166	Q15019	0.0012883258750662
Q9UQ35	Q16342	0.0012883252929896
O43709	Q969X6	0.0012883245944976
O43709	Q9UJ41	0.0012883245944976
Q9NVP2	Q96K58	0.0012883245944976
Q92903	O43709	0.0012883245944976
Q12926	Q9NVP2	0.0012883245944976
Q04917	O75916	0.0012883231975138
Q04917	P49639	0.0012883231975138
Q02952	Q96CV9	0.0012883229646831
Q96J01	Q96DE5	0.0012883224990218
P51153	P84090	0.0012883205199614
O75083	Q9Y490	0.001288320403546
O00754	Q00610	0.0012883193558081
Q15256	P40925	0.0012883190065622
Q04917	Q92556	0.0012883183080703
Q9H2U2	Q13765	0.0012883165618404
O60812	P62140	0.0012883160961791
P55000	P84098	0.0012883151648566
O43676	P53999	0.0012883144663646
P59998	Q86WB0	0.001288310973905
O75369	Q9Y287	0.0012883105082437
P48643	Q8N5A5	0.001288310275413
P23193	P20674	0.0012883094605058
P01889	Q15366	0.0012883088784292
Q96AE4	P25685	0.0012883075978606
Q9UKV8	O95759	0.0012883064337074
Q8NHZ8	P16989	0.0012883062008768
Q9BS16	P16989	0.0012883062008768
P16989	Q9HBF4	0.0012883062008768
Q15819	Q9Y2R9	0.0012883059680461
Q12824	P49642	0.0012883049203082
P06753	P62081	0.0012883048038929
Q96PK6	Q96PM5	0.001288303756155
P33176	Q86VM9	0.0012883009621873
Q8TD16	P50502	0.0012883003801107
O15479	O75150	0.0012882995652034
Q13564	P63244	0.0012882988667115
Q8NI60	Q9Y314	0.0012882984010502
P30153	Q6NUN0	0.0012882973533123
O43852	Q9BRX5	0.001288297236897
P09493	Q7L5Y6	0.0012882971204817
P06737	Q13889	0.0012882964219897
P67775	O75937	0.0012882953742519
O60763	O43823	0.0012882949085906
P22307	Q6PGP7	0.0012882946757599
P52815	Q8N0W7	0.0012882946757599
Q9BX70	Q96HE7	0.0012882945593446
Q9UEY8	Q3ZCQ8	0.0012882931623607
O43439	P27708	0.0012882921146228
Q13867	Q9UK99	0.0012882908340543
P50570	Q9NR28	0.001288290717639
P50570	P50542	0.0012882904848083
Q9ULV4	Q9H2U1	0.0012882904848083
Q15369	P33240	0.0012882902519777
O95817	Q92522	0.0012882890878245
P07355	Q9H2G2	0.0012882889714092
P51610	O75683	0.0012882881565019
Q71UM5	Q9NYV6	0.001288286759518
Q96BQ5	Q09028	0.0012882848968729
P26641	Q9H4M3	0.0012882848968729
P18077	Q52LR7	0.0012882846640422
P46736	Q9Y2W1	0.0012882845476269
P56945	O14602	0.0012882822193205
Q8NDZ4	P26583	0.0012882815208286
Q969P0	O60814	0.0012882812879979
P47897	O00425	0.0012882807059213
P60953	P57721	0.0012882787268608
P0CG37	O00299	0.0012882786104455
Q9Y272	O00299	0.0012882786104455
Q9UIM3	O00299	0.0012882786104455
O00299	Q14CW9	0.0012882786104455
Q9UBP6	O00299	0.0012882786104455
Q9Y5L4	Q9Y5H6	0.0012882774462923
P28290	O60506	0.0012882762821391
P00540	P07814	0.0012882762821391
Q13404	Q9NUC0	0.0012882755836471
P08949	P18085	0.0012882751179859
Q86VP6	Q14240	0.0012882745359092
Q99623	Q14137	0.0012882739538326
Q9H0M0	Q92841	0.0012882736045867
P26639	O00479	0.001288273371756
Q9BRS2	Q9Y3Z3	0.0012882720911875
P19429	Q14697	0.0012882713926956
O14929	Q8WWI1	0.0012882711598649
O75131	Q12769	0.0012882711598649
Q7Z2W9	Q15019	0.0012882706942036
Q96DW6	P50750	0.0012882706942036
P50750	O15551	0.0012882706942036
P50750	80111	0.0012882706942036
Q9UL52	P50750	0.0012882706942036
Q8WXA3	Q8IXB1	0.0012882695300504
Q15014	Q16629	0.0012882695300504
Q99835	O00571	0.0012882688315585
P50990	O00339	0.0012882687151432
P48643	P30876	0.0012882680166512
P18669	P23508	0.0012882676674053
Q86VH4	Q9UHV9	0.001288266503252
P42677	Q9GZZ9	0.0012882663868367
P52701	Q8IY57	0.0012882656883448
O15120	P60842	0.0012882656883448
Q9UN86	P37173	0.0012882652226835
P62241	P15260	0.0012882644077762
P22392	Q9ULC3	0.0012882631272077
O95427	O14744	0.0012882621958851
Q8TBX8	Q8N0X7	0.0012882612645626
Q93052	Q15645	0.0012882612645626
P07339	Q9P0V9	0.0012882611481472
P13674	Q9NR64	0.0012882607989013
Q9UHF3	P09012	0.0012882592855021
Q9NTM9	O43615	0.0012882542796432
P47756	644068	0.0012882540468126
P01344	P60900	0.0012882540468126
P60900	P35070	0.0012882540468126
Q13310	Q9NYQ6	0.0012882528826594
Q15404	Q16658	0.0012882523005828
O60869	O15042	0.0012882517185062
O43143	Q70YC5	0.0012882514856755
A1A4V9	Q8NBS9	0.0012882509035989
Q9NVR2	P30050	0.0012882506707683
Q8IV08	Q9BPU6	0.0012882503215223
Q9NPH2	Q9UBQ0	0.0012882491573691
Q9UHY1	P62906	0.0012882479932159
Q06828	P52597	0.0012882479932159
O75947	P05388	0.0012882476439699
O15160	Q08170	0.0012882448500022
Q8NEY4	P15531	0.0012882441515102
P14384	P15531	0.0012882441515102
644068	Q9BUJ2	0.001288243685849
P33993	P28068	0.0012882428709417
Q1MSJ5	P62750	0.0012882427545264
Q9H2U9	Q15084	0.0012882418232038
Q9NRW3	P27824	0.0012882417067885
Q92769	Q9NRF9	0.0012882413575425
O15269	Q15370	0.0012882411247119
Q7L0J3	P14373	0.0012882410082966
Q13188	P13498	0.0012882410082966
Q01085	Q96F45	0.0012882410082966
P46013	P63167	0.001288240076974
P36952	P05388	0.0012882396113127
P09104	P31146	0.0012882394948974
Q8WUH1	O95816	0.0012882391456514
P0DP24	Q6S8J3	0.0012882389128208
P17252	P31040	0.0012882367009297
Q9Y2Z4	P11766	0.0012882351875305
P62805	P26441	0.0012882343726232
Q6NZY4	Q8TBA6	0.0012882341397926
P27797	P48382	0.0012882323935627
Q9Y316	Q00796	0.0012882314622402
Q9Y3C5	Q13618	0.0012882304145023
Q9UBK9	Q8TDN6	0.0012882291339337
Q9ULD0	P24752	0.0012882291339337
Q8WUN7	P05388	0.0012882291339337
O43148	Q6EEV4	0.0012882277369499
O43148	Q2MV58	0.0012882277369499
Q12926	P35573	0.0012882271548733
P43243	Q9GZP9	0.001288226689212
P17509	O43707	0.0012882258743047
P51114	Q86YT6	0.0012882256414741
Q969E1	O43143	0.0012882255250588
Q9ULT8	Q15046	0.0012882248265668
Q8WVZ9	P61088	0.0012882241280749
P42704	O43447	0.0012882240116596
Q3KP66	Q92945	0.0012882238952443
Q14116	P63208	0.0012882236624136
Q9NXZ2	P15374	0.001288222731091
O60704	P07814	0.0012882224982604
Q9UKX7	P21741	0.0012882214505225
Q8N9M1	P24752	0.0012882214505225
Q15365	Q99836	0.0012882214505225
P30838	Q8NBS9	0.0012882214505225
P04908	Q9NPI6	0.0012882209848612
Q9BQ67	A1A4V9	0.0012882204027846
Q9BQ67	Q99742	0.0012882204027846
Q7Z3D4	Q92499	0.001288219820708
Q16763	Q15020	0.0012882190058007
Q01105	Q9NP87	0.0012882173759862
Q96L46	Q01105	0.0012882173759862
Q01105	O96011	0.0012882173759862
Q8NC24	P39019	0.0012882172595709
O95299	O15084	0.0012882169103249
Q9Y3B4	P45954	0.001288216561079
Q15024	Q12849	0.0012882164446637
O43684	Q9NWT1	0.0012882160954177
Q9Y5Q8	Q9NV79	0.0012882159790024
Q9UN86	Q9BT22	0.0012882159790024
P53992	Q8WWC4	0.0012882159790024
Q13126	Q9HC07	0.0012882159790024
Q9Y312	P26599	0.0012882155133411
P61006	Q14157	0.0012882152805104
Q9GZN1	P59998	0.0012882144656032
Q9NXT0	P09622	0.00128821330145
P26232	P60842	0.0012882122537121
P05204	Q14204	0.0012882119044661
Q00839	Q9Y5U4	0.0012882114388048
Q96JI7	P55072	0.0012882114388048
Q9NZQ0	P12277	0.0012882114388048
P60842	Q6NUK4	0.0012882114388048
P40426	P40926	0.0012882114388048
P46060	O76003	0.0012882112059742
P09972	O95872	0.0012882112059742
Q96HJ9	Q9UHX1	0.0012882103910669
Q9P2R7	P34949	0.0012882102746516
Q13907	O14929	0.0012882092269137
P25788	Q13042	0.0012882085284218
Q9P003	O00303	0.0012882066657766
Q9HBV2	Q9P2J5	0.0012882063165307
Q9UBT2	P33992	0.0012882037553936
Q13347	Q9Y3F4	0.0012882035225629
Q9H000	Q15046	0.0012882010778412
Q8WVE6	P99999	0.0012882003793492
P61313	Q15654	0.0012882002629339
Q9UKF2	Q92945	0.0012881981674581
Q13895	Q8WWF8	0.0012881965376436
Q99714	Q6ZTW0	0.0012881950242444
Q8TDB6	P60709	0.0012881949078291
Q96A65	Q9UKK9	0.0012881946749985
Q9UH77	P46777	0.0012881940929219
P22234	Q92949	0.0012881931615993
O14972	P23381	0.001288192695938
Q96FE5	P52298	0.0012881924631074
Q14651	Q9Y230	0.0012881911825388
Q5SW96	P27348	0.0012881908332929
Q15738	P50914	0.0012881893198937
Q96KR1	P52209	0.001288189087063
P09012	P29317	0.0012881881557404
P05023	P62857	0.0012881880393251
Q13765	Q6B0B8	0.0012881879229098
P00918	P79483	0.0012881878064945
Q15582	P39019	0.0012881878064945
Q9HB40	P62140	0.0012881878064945
Q86YZ3	O94763	0.0012881875736638
P55884	P53985	0.0012881875736638
Q9Y3D3	Q99460	0.0012881873408332
P48047	Q9H3K6	0.0012881869915872
Q86YZ3	Q96SI9	0.0012881868751719
Q04917	Q92560	0.0012881866423413
Q13011	P39023	0.001288185827434
P19174	P52907	0.0012881855946034
P43490	Q9H3K6	0.0012881850125268
Q96M94	Q9Y265	0.0012881847796961
A2RUH7	P12956	0.0012881846632808
Q13573	Q7L576	0.0012881844304502
Q07955	Q9GZT9	0.0012881833827123
P55786	Q9UI42	0.0012881830334663
P18510	P62258	0.0012881826842203
Q15084	Q8N3Z3	0.001288182218559
Q92688	Q9ULC4	0.0012881821021437
Q96SU4	O75886	0.0012881818693131
P48594	Q99714	0.0012881810544058
Q8NCW5	P55769	0.0012881803559139
Q8IWL3	P60842	0.001288179657422
Q86V81	Q6PKX4	0.0012881791917607
Q96JH7	A6NHR9	0.0012881786096841
P42766	Q9ULX9	0.0012881784932687
O60645	P49411	0.0012881776783615
P45974	Q8N1G4	0.0012881765142083
P54727	Q86VZ1	0.0012881751172244
Q9NXC2	Q16531	0.0012881751172244
Q10570	Q16401	0.0012881746515631
P27708	Q86X55	0.0012881739530712
P51665	Q9NZQ3	0.0012881723232567
Q9UKN8	Q9P0T7	0.0012881723232567
O14950	Q7Z7L7	0.0012881723232567
O43164	Q8TCJ2	0.0012881723232567
Q969M3	Q96AX1	0.0012881723232567
Q9NQP4	P62070	0.0012881723232567
Q8WW12	Q92604	0.0012881723232567
P06737	P11717	0.0012881723232567
P52294	Q6P1M0	0.0012881723232567
O43660	Q86V85	0.0012881723232567
P20290	O75431	0.0012881723232567
O43819	Q14671	0.0012881723232567
Q6P1M9	Q9Y295	0.0012881723232567
Q9UL18	Q13015	0.0012881723232567
Q68CQ7	P52434	0.0012881723232567
Q13370	Q8WW12	0.0012881723232567
P27986	O75131	0.0012881723232567
Q9NWS0	O75431	0.0012881723232567
P52298	Q9NVH1	0.0012881723232567
O75475	O43347	0.0012881723232567
Q06265	O75976	0.0012881723232567
O15212	P04899	0.0012881723232567
Q7KZN9	Q15436	0.0012881723232567
Q15392	O15160	0.0012881723232567
Q13015	Q15436	0.0012881723232567
Q9C0B7	Q15392	0.0012881723232567
P62277	Q02487	0.0012881723232567
Q9H1E3	O43933	0.0012881723232567
Q15323	Q13283	0.0012881723232567
Q8IXI2	O43491	0.0012881723232567
Q5JPH6	Q9UBU9	0.0012881723232567
Q8NE01	Q14694	0.0012881723232567
O14681	P52434	0.0012881723232567
2197	Q7Z7L7	0.0012881723232567
Q9H2V7	Q7L5Y9	0.0012881723232567
O43291	Q9NWS0	0.0012881723232567
Q8IY26	Q9UBU9	0.0012881723232567
O75940	Q86Y56	0.0012881723232567
Q15629	Q96EL2	0.0012881723232567
P49755	Q9C0B7	0.0012881723232567
P08708	Q8TB37	0.0012881723232567
Q9Y237	Q13557	0.0012881723232567
Q8TB37	Q9UBU9	0.0012881723232567
O75431	P30876	0.0012881723232567
O75431	P19388	0.0012881723232567
Q9UI12	Q96S59	0.0012881723232567
Q96IZ0	O14734	0.0012881723232567
O94898	P62277	0.0012881723232567
Q9BV38	Q14344	0.0012881723232567
Q8WUH6	Q99567	0.0012881723232567
Q495A1	Q13283	0.0012881723232567
P23284	Q6PGP7	0.0012881723232567
P61962	Q9BVG9	0.0012881723232567
P52298	P39656	0.0012881723232567
Q15170	Q08170	0.0012881723232567
Q7KZN9	Q14671	0.0012881723232567
Q7Z7M0	P19388	0.0012881723232567
P15104	O60725	0.0012881723232567
P11171	P51530	0.0012881723232567
Q15437	Q96IV0	0.0012881723232567
Q92643	Q14344	0.0012881723232567
Q15437	Q13015	0.0012881723232567
Q8NBP0	P62277	0.0012881723232567
O00422	P52429	0.0012881723232567
Q15056	Q96S59	0.0012881723232567
Q15056	P05556	0.0012881723232567
Q92643	Q9HCN4	0.0012881723232567
O00165	P29992	0.0012881723232567
Q13015	Q9H444	0.0012881723232567
O75964	P82914	0.0012881723232567
P51784	Q13015	0.0012881723232567
O94898	Q9UBU9	0.0012881723232567
P82909	P08240	0.0012881723232567
O00165	Q8N1G4	0.0012881723232567
Q9H974	P07737	0.0012881723232567
Q13015	O43707	0.0012881723232567
P36957	O00629	0.0012881723232567
Q13015	P53992	0.0012881723232567
P11171	P10644	0.0012881723232567
Q15436	Q9BVG9	0.0012881723232567
P47985	P55735	0.0012881723232567
Q96RG2	Q9Y512	0.0012881723232567
Q9HB71	Q14964	0.0012881723232567
Q14964	P49915	0.0012881723232567
Q9P013	P49257	0.0012881723232567
Q8IZT6	Q9H444	0.0012881723232567
Q8IY26	Q9H444	0.0012881723232567
Q15056	P98164	0.0012881723232567
O15160	Q8WWI1	0.0012881723232567
Q9H0U3	O15131	0.0012881723232567
O60684	P33121	0.0012881723232567
Q9BSH4	P27824	0.0012881723232567
P78318	Q5BJH7	0.0012881723232567
P20073	Q9Y5Q9	0.0012881723232567
O96005	P53992	0.0012881723232567
Q9BV38	Q8IY26	0.0012881723232567
Q5JTW2	Q9H444	0.0012881723232567
Q8WUH6	O00505	0.0012881723232567
Q16836	O43164	0.0012881723232567
Q9UPQ9	Q99758	0.0012881723232567
Q15477	P04899	0.0012881723232567
P98164	P0DP24	0.0012881723232567
Q8NBM4	Q5W0B1	0.0012881723232567
O14681	P16949	0.0012881723232567
Q8TBR7	Q9H444	0.0012881723232567
O00629	P60604	0.0012881723232567
P20073	Q9NPI6	0.0012881723232567
O95674	Q15170	0.0012881723232567
Q15773	Q92604	0.0012881723232567
O95864	O15160	0.0012881723232567
Q15170	Q96GD4	0.0012881723232567
P24390	Q96EE3	0.0012881723232567
Q86V81	Q13015	0.0012881723232567
Q5T5P2	P27544	0.0012881723232567
O75828	Q01650	0.0012881723232567
Q15170	Q6PGP7	0.0012881723232567
P19387	P27544	0.0012881723232567
P27544	Q8N1G4	0.0012881723232567
P27544	O00299	0.0012881723232567
P20290	Q8NBP0	0.0012881723232567
Q9UDR5	O95429	0.0012881723232567
Q8NBJ5	P52294	0.0012881723232567
P46977	P82914	0.0012881723232567
Q9H2J7	O00505	0.0012881723232567
Q15056	Q8IY26	0.0012881723232567
Q7L5N7	P16949	0.0012881723232567
Q12772	Q9H444	0.0012881723232567
P52294	P52429	0.0012881723232567
P84996	Q96IV0	0.0012881723232567
Q8WW12	P37268	0.0012881723232567
Q86TM6	Q9H444	0.0012881723232567
Q15170	P43246	0.0012881723232567
Q8N2K0	P52434	0.0012881723232567
Q8N2K0	Q99567	0.0012881723232567
O60684	Q9P032	0.0012881723232567
Q68CQ7	P30876	0.0012881723232567
O43707	Q9Y512	0.0012881723232567
O60684	Q5VU97	0.0012881723232567
O43148	Q9UM00	0.0012881723232567
Q8NE01	O60684	0.0012881723232567
O94898	Q9P2I0	0.0012881723232567
O60684	Q6P4Q7	0.0012881723232567
P38432	P53041	0.0012881723232567
Q86TM6	P16949	0.0012881723232567
Q9Y3Y2	O43819	0.0012881723232567
O95490	Q9P2I0	0.0012881723232567
O43464	P33947	0.0012881723232567
P52294	Q9Y512	0.0012881723232567
Q6P1M0	Q52LJ0	0.0012881723232567
O14908	O95347	0.0012881723232567
Q6P6C2	P30876	0.0012881723232567
Q14964	Q9BUJ2	0.0012881723232567
O75147	Q01650	0.0012881723232567
O60684	Q8N2K0	0.0012881723232567
Q99567	Q9Y512	0.0012881723232567
Q96EL2	Q6P1M0	0.0012881723232567
P28482	Q96GD4	0.0012881723232567
Q8NI60	P98164	0.0012881723232567
O15160	Q14254	0.0012881723232567
Q9Y5Q8	P49189	0.0012881723232567
Q9BWH6	Q9Y281	0.0012881723232567
P38435	Q9H444	0.0012881723232567
Q9GZS3	Q9ULG6	0.0012881723232567
O43148	P20020	0.0012881723232567
Q9H2H8	P52789	0.0012881723232567
P10644	Q9H444	0.0012881723232567
P27986	Q9Y281	0.0012881723232567
P33527	P19388	0.0012881723232567
Q7L8L6	Q9Y281	0.0012881723232567
P20020	P82914	0.0012881723232567
Q8NDV7	Q8IY26	0.0012881723232567
Q9NWS0	Q9Y512	0.0012881723232567
P20290	Q9Y512	0.0012881723232567
Q7L8L6	P50502	0.0012881723232567
P16949	Q6P1M0	0.0012881723232567
Q9BV20	Q02809	0.0012881723232567
Q9BSH4	O75494	0.0012881723232567
Q8IY26	P27816	0.0012881723232567
Q8TB37	P46783	0.0012881723232567
Q9Y3D3	Q96CX2	0.0012881723232567
P63165	Q9P032	0.0012881723232567
Q8WW12	Q96BI3	0.0012881723232567
O15294	P11717	0.0012881723232567
O75131	Q9NX00	0.0012881723232567
Q86XP3	P38435	0.0012881723232567
O43464	Q9P003	0.0012881723232567
Q15629	Q9Y2L1	0.0012881723232567
O14561	Q9NWW5	0.0012881723232567
O15294	Q96IV0	0.0012881723232567
Q14964	Q01085	0.0012881723232567
P78318	Q86V85	0.0012881723232567
O60783	Q9UBB6	0.0012881723232567
P51587	P61009	0.0012881723232567
Q969M3	O43464	0.0012881723232567
Q9H1E3	Q6IA86	0.0012881723232567
Q8TCJ2	Q9C0B7	0.0012881723232567
Q14964	P62277	0.0012881723232567
Q8IXI2	Q9Y399	0.0012881723232567
A6NHL2	Q6P6C2	0.0012881723232567
Q9BSH4	A0FGR8	0.0012881723232567
P55081	O95490	0.0012881723232567
O15160	Q5T160	0.0012881723232567
Q9C0B7	O95864	0.0012881723232567
P45974	Q86XI2	0.0012881723232567
Q6IBS0	Q92504	0.0012881723232567
P20290	Q14964	0.0012881723232567
Q92947	Q86XP3	0.0012881723232567
P31942	Q6P4Q7	0.0012881723232567
Q9H1E3	Q86XI2	0.0012881723232567
Q96CX2	O95674	0.0012881723232567
Q68CQ7	Q9C0B7	0.0012881723232567
Q8TBR7	Q9Y2J2	0.0012881723232567
Q6P6C2	Q8WVX9	0.0012881723232567
Q13765	Q6P4Q7	0.0012881723232567
P09936	Q9Y3D0	0.0012881723232567
Q9NUQ7	P62277	0.0012881723232567
Q9H871	P48651	0.0012881723232567
Q8WUH6	Q9Y3C6	0.0012881723232567
Q96CT7	Q9ULG6	0.0012881723232567
O75251	Q9BVJ6	0.0012881723232567
P17066	Q68CQ7	0.0012881723232567
Q9Y3D0	Q8WTT2	0.0012881723232567
P11717	Q96EL2	0.0012881723232567
Q9H9G7	Q96IV0	0.0012881723232567
O43164	Q96EE3	0.0012881723232567
O43164	Q9NZQ3	0.0012881723232567
P34931	P18859	0.0012881723232567
Q6PML9	P35637	0.0012881723232567
Q9UKN8	P52429	0.0012881723232567
O95905	P60604	0.0012881723232567
Q9Y5Q8	P61158	0.0012881723232567
Q14331	Q9UDR5	0.0012881723232567
O00161	O15160	0.0012881723232567
P34932	Q68CQ7	0.0012881723232567
O75340	Q6ZNB6	0.0012881723232567
Q5SZK8	O75340	0.0012881723232567
O14908	Q9UPY3	0.0012881723232567
Q12792	Q9P0U3	0.0012881723232567
Q8NCD3	Q9P003	0.0012881723232567
Q9BV20	Q9C0C9	0.0012881723232567
P27544	P52294	0.0012881723232567
Q9H9G7	Q68CQ7	0.0012881723232567
Q16540	P61923	0.0012881723232567
P48651	Q9HCN4	0.0012881723232567
Q68CQ7	Q9UL18	0.0012881723232567
Q15170	Q9Y3Z3	0.0012881723232567
Q10570	P38435	0.0012881723232567
Q9H078	Q05519	0.0012881723232567
P38435	Q9UNZ2	0.0012881723232567
Q8TB37	P31942	0.0012881723232567
P38435	P52434	0.0012881723232567
Q68CQ7	P31942	0.0012881723232567
P38435	O00505	0.0012881723232567
P38435	P63165	0.0012881723232567
P38435	Q86V81	0.0012881723232567
Q9UI12	Q13126	0.0012881723232567
O00170	P27544	0.0012881723232567
Q9NR33	P31483	0.0012881723232567
Q8NCL8	Q07020	0.0012881716247648
Q8NBS9	Q8N7M0	0.0012881716247648
P02792	Q02952	0.0012881702277809
P17540	Q02952	0.0012881702277809
Q02952	P06746	0.0012881702277809
Q8N5U6	P30101	0.0012881702277809
Q9NP90	P07900	0.0012881692964583
Q96I25	O60216	0.0012881683651357
Q8N9E0	P46777	0.0012881674338132
Q01082	A1KZ92	0.0012881670845672
Q9NVR2	Q14974	0.0012881649890914
Q15382	Q15366	0.0012881647562608
Q9Y606	P22061	0.0012881637085229
Q15024	Q8TF39	0.0012881635921075
O14818	O76031	0.0012881630100309
Q8WUM0	P24666	0.001288161962293
Q96D53	P62917	0.0012881580041721
Q9UHF5	Q9Y5A9	0.0012881567236036
P62937	Q8NEH6	0.0012881561415269
Q86XP3	O60271	0.0012881560251116
P15173	P20618	0.001288155792281
P20618	Q9BX51	0.001288155792281
P20618	Q15771	0.001288155792281
P46379	Q9H444	0.0012881546281278
Q14511	Q96PK6	0.0012881542788818
P62714	Q9H6X4	0.0012881541624665
Q16718	P49588	0.0012881535803899
P62906	O60749	0.0012881519505754
Q12974	O75390	0.0012881511356681
O43448	P62937	0.0012881503207609
Q9H4I9	P14314	0.0012881496222689
P08579	O43709	0.0012881465954706
Q6ZU15	Q9UNZ2	0.0012881465954706
P17302	P11310	0.0012881465954706
Q96KB5	P30086	0.0012881457805633
Q9UNK0	P15880	0.0012881434522569
Q9NYF3	P22234	0.0012881427537649
Q99714	Q15020	0.0012881418224424
Q71U36	Q9NX20	0.0012881414731964
P31151	Q13501	0.0012881411239504
Q9H5H4	P28838	0.0012881393777206
Q02790	Q9NX20	0.0012881393777206
Q99959	Q9NW13	0.001288138446398
P62805	P23508	0.0012881376314908
Q96AJ1	P50914	0.0012881373986601
P61160	P04843	0.0012881371658295
O43493	P09429	0.0012881348375231
P31689	Q8IU60	0.0012881334405392
O00559	P68104	0.0012881328584626
O94905	A6NHR9	0.00128813192714
Q5BKZ1	Q86YT6	0.0012881307629868
P51571	P60228	0.0012881287839263
Q15370	P35908	0.0012881287839263
Q9BQ15	Q92945	0.001288128667511
P16403	P36776	0.0012881282018497
P35080	Q16540	0.0012881264556199
Q16531	Q8IVW1	0.0012881264556199
Q02040	Q8NE71	0.0012881263392046
P62277	Q9H3K6	0.0012881258735433
Q969T4	P00505	0.0012881243601441
Q9Y4P3	P30405	0.0012881242437288
Q9Y519	Q16531	0.0012881235452368
P23284	P12004	0.0012881231959909
Q9BYJ1	P62277	0.0012881220318377
P20042	P25705	0.0012881213333457
P62854	Q86XL3	0.0012881212169304
Q9HBI5	P36871	0.0012881200527772
Q16795	Q9UHB6	0.0012881191214546
Q9NP31	Q00839	0.0012881186557933
P21453	Q00839	0.0012881186557933
P53396	Q8WV15	0.001288118539378
Q8WXD5	P12956	0.0012881180737167
O00165	P78347	0.0012881179573014
Q08211	Q16576	0.0012881159782409
Q14432	P02786	0.0012881138827651
Q8WTQ7	P02786	0.0012881138827651
Q8NC24	P30101	0.0012881121365353
Q13310	Q96FF9	0.001288111670874
Q13310	Q03111	0.001288111670874
O75251	P16949	0.0012881110887974
O75838	O43660	0.0012881103903055
Q9Y2I7	O43809	0.0012881103903055
P51959	P35613	0.0012881102738901
Q53R12	P35613	0.0012881102738901
Q99615	Q9Y289	0.0012881098082289
Q99426	Q9UKV3	0.0012881078291684
Q9P258	Q9ULV4	0.0012881074799224
Q9H040	O00469	0.0012881074799224
Q9UN86	O60258	0.0012881068978458
Q8NEC7	Q07020	0.0012881068978458
Q15434	P41252	0.0012881066650152
Q15013	P61978	0.0012881059665232
P00390	Q9BRX9	0.0012881059665232
Q8TAF3	Q9UBU9	0.0012881059665232
O14818	Q8N6R1	0.0012881056172773
Q16568	O14744	0.0012881056172773
Q15369	P63211	0.0012881056172773
P51817	O14744	0.0012881056172773
O14818	P40933	0.0012881056172773
Q15172	Q14697	0.0012881052680313
O00764	P09471	0.0012881050352007
O75914	P84103	0.0012881039874628
Q99832	P52292	0.0012881032889708
Q5W0U4	P11310	0.0012881023576483
Q9UEY8	Q96GD4	0.0012881017755717
Q9Y291	P22061	0.0012881013099104
Q92538	P52209	0.0012881013099104
P04083	Q8WUD4	0.0012881008442491
P27694	Q8N2K0	0.0012880972353741
P27694	P09923	0.0012880972353741
P27694	114299	0.0012880972353741
Q9H0C8	P63173	0.0012880966532975
Q5JPH6	P61457	0.0012880954891443
P57678	Q9Y490	0.0012880930444225
Q9NVM6	P30040	0.0012880912981927
Q9UKD2	P17302	0.0012880904832854
O75306	O15355	0.0012880894355475
Q9Y535	P34932	0.0012880888534709
Q92598	O75063	0.0012880888534709
Q9UBT2	Q9H496	0.0012880886206403
P43686	Q9UBC2	0.0012880886206403
P14866	O43660	0.001288088504225
Q9Y487	O60884	0.0012880880385637
P51617	O95983	0.0012880879221484
Q9BR76	Q9Y4R8	0.0012880868744105
P32119	O14640	0.0012880866415798
P61073	P04792	0.0012880860595032
Q9Y2T2	P25398	0.0012880851281806
P62829	Q8IX21	0.0012880840804427
Q9P246	Q99536	0.0012880837311968
P33121	O15131	0.0012880834983661
O60508	Q16543	0.0012880834983661
P68371	Q16352	0.0012880834983661
Q92734	Q06587	0.0012880830327048
P13797	P0DPA2	0.0012880830327048
Q92870	Q92945	0.0012880826834589
Q96RS0	Q9Y5Z4	0.0012880819849669
P15153	P68371	0.0012880790745839
Q16555	Q9BYN8	0.0012880789581686
O95905	Q14011	0.0012880782596766
P54727	Q9NPA3	0.0012880773283541
Q3KNS6	Q9HC38	0.0012880745343863
Q96I25	O43929	0.0012880729045718
P12111	P52788	0.0012880725553259
Q01433	P07737	0.0012880719732493
P02724	P55072	0.0012880705762654
Q16531	P55265	0.0012880704598501
Q96S44	P16989	0.0012880703434348
Q96JL9	Q15233	0.0012880701106041
P05014	Q8TEM1	0.0012880698777735
Q5VV41	Q12905	0.0012880697613582
Q6F5E8	P46781	0.0012880690628662
Q5W0U4	P60842	0.0012880690628662
2197	Q9H1A4	0.0012880688300356
Q8IY37	P20700	0.0012880670838057
Q99832	Q96S66	0.0012880658032372
Q9GZS3	Q9Y6H3	0.001288064289838
Q9NYV8	P0DP24	0.0012880632421001
Q93034	Q13042	0.0012880631256848
Q9H3G5	Q9NQX4	0.0012880628928542
P12268	P54819	0.0012880618451163
P15121	Q9UHB9	0.0012880617287009
O43736	P61204	0.001288061030209
P49765	P61204	0.001288061030209
P50991	Q8WWI1	0.0012880607973784
P47914	P54886	0.0012880595168098
Q01130	Q86X83	0.0012880587019026
Q7Z6J6	P35998	0.0012880583526566
Q04917	P48739	0.001288058119826
P20618	O43765	0.0012880580034106
O75419	P61204	0.0012880580034106
P50750	Q8IXX5	0.0012880576541647
Q49MI3	P50454	0.0012880571885034
P0DPB6	P22307	0.0012880567228421
P09960	Q86Y33	0.0012880567228421
Q9NQT5	Q14677	0.0012880566064268
Q14697	P23588	0.0012880557915195
Q02809	Q6FI81	0.0012880554422736
P05089	Q15370	0.0012880543945357
P27694	O94855	0.0012880526483058
Q92504	Q8IVD9	0.0012880518333986
P61160	Q9BZM1	0.0012880514841526
Q96CT7	Q6UB35	0.0012880514841526
P51570	P63165	0.0012880514841526
Q13136	Q9UNZ2	0.0012880511349067
Q7Z4V5	O14602	0.0012880507856607
P27635	Q9UBP9	0.0012880507856607
Q99798	P11413	0.0012880504364147
Q14192	P09874	0.0012880492722615
Q0PNE2	P30050	0.0012880489230155
P17174	O43889	0.0012880484573543
Q9P2J5	Q5TAQ9	0.0012880483409389
P08133	54101	0.001288047991693
Q9UKK9	Q8TBP6	0.0012880463618785
Q9UKK9	P06746	0.0012880463618785
P33992	Q13561	0.0012880463618785
Q9UKK9	P50897	0.0012880463618785
Q9UKK9	P09238	0.0012880463618785
Q9UKK9	Q9UKW6	0.0012880463618785
Q9BTT4	Q9UKK9	0.0012880463618785
Q8IWT3	Q9UKK9	0.0012880463618785
Q9UKK9	Q8IYP9	0.0012880463618785
Q86YD7	Q9UKK9	0.0012880463618785
Q9UKK9	Q9BWS9	0.0012880463618785
Q9UKK9	Q9Y546	0.0012880463618785
Q9UKK9	Q9BTX3	0.0012880463618785
Q8IXP5	Q9UKK9	0.0012880463618785
Q9UKK9	O15534	0.0012880463618785
Q8TDD5	Q9UKK9	0.0012880463618785
Q9UKK9	Q92581	0.0012880463618785
Q9UKK9	Q6VVB1	0.0012880463618785
Q9UKK9	Q7Z403	0.0012880463618785
Q9UKK9	P08910	0.0012880463618785
Q9UKK9	Q14003	0.0012880463618785
Q969K3	Q9UKK9	0.0012880463618785
Q9NPD3	Q9UER7	0.0012880453141406
P55795	Q92874	0.0012880435679107
Q13162	Q9NUS5	0.0012880421709269
P26196	P60891	0.001288041123189
P29992	Q8N163	0.0012880406575277
Q9C004	P62913	0.0012880406575277
O60333	P35613	0.0012880403082817
P06753	Q6UWJ1	0.0012880387948825
P62195	Q96S59	0.0012880373978987
Q96EY9	Q9Y383	0.0012880358844995
P03950	Q9UBS4	0.0012880354188382
Q9NUL3	P42224	0.0012880348367616
Q99832	P83731	0.0012880347203463
O43390	Q9NQ88	0.001288034254685
O15120	Q9H3K6	0.0012880333233624
P34897	P10155	0.0012880328577011
O75586	Q13247	0.0012880326248705
O14602	Q96IX5	0.0012880326248705
Q9ULJ7	P60842	0.0012880308786407
Q01085	P13805	0.0012880298309028
O15503	P06730	0.0012880264548584
Q9H0C5	391634	0.0012880264548584
Q9NY97	P00441	0.0012880259891971
Q96MF2	P62917	0.0012880243593826
Q96F86	Q92499	0.001288024126552
O75962	Q9NR30	0.0012880234280601
Q27J81	P35268	0.0012880230788141
Q00688	P28066	0.0012880227295681
Q14126	Q96FX7	0.0012880224967375
O43395	O14828	0.0012880212161689
Q9P2J5	Q8IVM0	0.0012880197027698
P14314	Q16514	0.0012880192371085
Q14697	Q8N6U8	0.0012880185386165
Q15717	O43324	0.0012880181893706
P28074	Q9C035	0.0012880180729553
P30876	Q9H8T0	0.0012880174908787
Q15366	Q05084	0.0012880165595561
Q9BQ67	Q14168	0.0012880165595561
Q96II8	O60814	0.0012880165595561
Q8TF63	P43686	0.0012880148133262
P62191	Q15884	0.0012880144640803
Q10570	O60237	0.0012880120193585
Q01082	Q5T749	0.0012880115536972
O14979	B9A064	0.0012880114372819
Q9NX01	P50454	0.0012880098074674
P10619	O00159	0.0012880085268989
P10619	Q9NX14	0.0012880085268989
P61970	Q9UET6	0.0012880085268989
P62701	P14778	0.0012880077119916
Q9UNN5	P48444	0.001288007129915
P35573	Q9BZE9	0.0012880055001005
Q9P246	P23528	0.0012880051508545
Q8WWY3	Q12888	0.0012880049180239
645455	Q15369	0.0012880025897175
P08708	O15397	0.0012880022404715
O60610	Q99733	0.001288000261411
Q92876	P47897	0.0012879997957497
P55268	P61978	0.0012879995629191
P21333	Q12788	0.0012879994465038
P17096	Q99439	0.0012879990972578
Q9H467	P36873	0.0012879980495199
Q01105	Q16795	0.0012879980495199
Q5VV52	Q9Y3F4	0.0012879972346127
P08670	Q6WKZ4	0.0012879964197054
Q96EP5	Q8N6V9	0.0012879950227215
Q9BXJ9	Q16576	0.0012879943242296
Q9BS26	Q9H307	0.0012879942078143
Q9Y3F4	Q9Y3E2	0.001287993392907
Q9P2J5	Q8NG27	0.0012879922287538
O00148	Q9Y287	0.0012879919959232
Q15811	Q96AT9	0.0012879918795078
Q8NDF8	Q3MHD2	0.0012879918795078
Q9BWE0	Q92688	0.0012879910646006
P61009	P47895	0.001287990133278
Q9HC97	P0DP24	0.0012879899004474
Q9NRF8	P23396	0.0012879897840321
Q9NTK5	O60343	0.0012879875721409
P53582	ENSG00000139637	0.0012879875721409
Q6IA86	Q16637	0.0012879875721409
P83916	P13667	0.001287987222895
Q9NUV9	P08238	0.0012879861751571
Q92522	O95425	0.0012879852438345
P20248	Q9P2E9	0.0012879848945885
P27694	O43663	0.0012879846617579
Q7Z7M0	P62913	0.00128798361402
Q7Z7L7	Q99623	0.00128798361402
Q7Z7L7	P83731	0.00128798361402
P26641	Q6JEL2	0.0012879833811894
O43379	P84090	0.0012879833811894
Q8TCS8	Q09161	0.0012879824498668
Q14247	Q9UL63	0.0012879821006208
O95825	Q86X55	0.0012879818677902
P09104	P62879	0.0012879814021289
P05198	Q99470	0.0012879810528829
Q8TC44	O43660	0.001287980703637
Q9BZE1	Q13838	0.0012879802379757
Q01105	P30304	0.0012879797723144
Q96DX7	P62269	0.0012879794230684
P62269	Q9NR81	0.0012879794230684
Q9NRR5	Q96EE3	0.0012879746500402
Q5R372	P62244	0.0012879743007943
Q9Y2B0	Q8IYL2	0.0012879741843789
Q969J5	Q9Y2B0	0.0012879741843789
Q9Y2B0	Q9HBZ2	0.0012879741843789
Q9Y2B0	Q16670	0.0012879741843789
Q9Y2B0	Q8IVV8	0.0012879741843789
P59190	Q96PK6	0.0012879724381491
Q15366	Q9UG56	0.0012879716232419
P18859	Q9H469	0.0012879703426733
P28074	Q6NUS6	0.0012879703426733
Q96PL2	P18859	0.0012879703426733
Q6ZP80	P18859	0.0012879703426733
Q8N6D5	P18859	0.0012879703426733
Q96DI7	O43272	0.0012879703426733
Q53H76	Q96DI7	0.0012879703426733
Q96DI7	P15907	0.0012879703426733
Q14774	P18859	0.0012879703426733
Q03135	P31946	0.0012879695277661
P62805	Q86TS9	0.0012879694113507
Q9UPN3	O94832	0.0012879689456894
P42765	P54802	0.0012879661517217
Q9UL52	P10809	0.0012879647547379
P61457	P55212	0.0012879620771855
Q9NY33	P25786	0.0012879603309556
P13010	P48739	0.0012879598652943
Q12981	P61457	0.001287959748879
P48643	Q9NX47	0.0012879587011411
Q8WU90	P40937	0.0012879587011411
Q14061	P62263	0.0012879583518952
O14939	Q86V81	0.0012879583518952
Q04917	Q96H55	0.001287956140004
Q5TAP6	P61981	0.001287956140004
Q49A92	P07900	0.0012879546266049
Q8WXF1	P18583	0.0012879538116976
P20618	O75027	0.0012879534624516
O00170	Q9HAV4	0.0012879534624516
Q9NZG7	P62140	0.0012879514833912
P13473	Q9UBC2	0.0012879512505605
P22392	O75144	0.0012879507848992
79822	P22392	0.0012879507848992
P37059	P22392	0.0012879507848992
P07339	Q9H0R1	0.0012879506684839
P07339	Q8NFQ6	0.0012879506684839
P07339	Q96RT8	0.0012879506684839
Q9NPJ6	P43243	0.0012879498535767
Q9UNM6	P08579	0.0012879470596089
Q08211	P54819	0.0012879456626251
Q16822	Q12906	0.0012879444984719
P13807	Q96CB8	0.0012879420537501
P57081	O43390	0.0012879417045041
P14866	Q14254	0.0012879413552582
Q99848	P41227	0.0012879406567662
P36969	P26373	0.0012879397254437
Q15697	Q13310	0.0012879390269517
P12277	Q92466	0.0012879382120445
O43396	O75947	0.0012879363493993
Q9C0I3	P40926	0.001287936232984
P40926	P08174	0.001287936232984
P40926	A1A4V9	0.001287936232984
Q9Y399	P46821	0.0012879341375082
P80217	P39023	0.0012879327405244
Q92769	Q8IV77	0.0012879322748631
Q9Y2C2	O95429	0.0012879316927865
P60660	P03928	0.0012879314599558
Q9BZD4	P05091	0.0012879312271252
O14950	Q99615	0.0012879306450486
P49755	Q9ULC4	0.0012879306450486
Q96AP0	P00492	0.0012879304122179
Q7Z418	P18859	0.0012879294808954
P31040	Q64LD2	0.0012879279674962
P62491	P62314	0.0012879277346655
P50570	P54819	0.0012879271525889
A3KMH1	Q14980	0.0012879269197583
P51991	P36542	0.0012879254063591
P49815	Q15084	0.0012879249406978
O14639	P19388	0.0012879243586212
P07814	Q9BQI6	0.0012879238929599
O94855	P35637	0.001287923194468
P07858	Q00169	0.0012879207497462
Q9H902	P04181	0.001287919585593
P06753	P0DML2	0.0012879180721938
Q15369	Q92581	0.0012879167916253
P04183	Q13347	0.001287916325964
P17655	P12004	0.0012879155110567
O00748	P62826	0.0012879151618108
O00231	Q5T4B2	0.0012879150453954
O00231	O75462	0.0012879150453954
O94822	Q9GZR7	0.0012879148125648
Q8WUM4	P82932	0.0012879132991656
P36383	P50995	0.001287913066335
O00487	P37802	0.001287913066335
P38117	Q9P287	0.001287912367843
Q12792	P35573	0.0012879099231213
P61964	Q17R89	0.00128790945746
Q9Y262	Q9BWP8	0.0012879071291536
Q641Q2	P29083	0.0012879070127382
P05204	P40937	0.0012879070127382
Q99873	Q9UKT4	0.001287906547077
Q9NZM6	P50395	0.0012879048008471
Q9BQ13	O95816	0.0012879048008471
P35998	P49770	0.0012879046844318
Q16560	Q15369	0.0012879042187705
P53350	P21796	0.0012879036366939
P49761	P31153	0.001287902938202
P51571	Q86TP1	0.0012879027053713
O75340	P13807	0.001287902588956
P61088	Q9Y5X1	0.0012879020068794
O75344	P62258	0.0012879016576334
O14744	Q9UJM3	0.0012878992129117
Q92734	Q99700	0.0012878988636657
Q16531	Q9Y2X8	0.0012878988636657
Q9UN86	56969	0.0012878987472504
Q9UN86	O14598	0.0012878987472504
Q9UKV8	P30086	0.0012878986308351
Q7L9B9	100507703	0.0012878972338512
P40429	A2RU30	0.0012878970010206
P26196	O95169	0.0012878970010206
Q9H204	Q9NX58	0.0012878970010206
Q13085	Q9Y4J8	0.0012878966517746
P08237	P58107	0.0012878946727141
O75643	P54709	0.0012878940906375
Q14566	Q9BWG6	0.0012878938578069
Q16774	P08865	0.0012878932757303
P40227	P19652	0.001287892111577
Q9UQ35	Q9BV86	0.0012878908310085
Q9HA64	Q15691	0.0012878907145932
P24522	P26641	0.0012878903653472
P54725	Q9BYG3	0.0012878902489319
Q13428	Q6UXH8	0.0012878902489319
Q92841	P11310	0.00128788955044
P52272	Q9UBP0	0.001287889201194
P62304	P35557	0.0012878885027021
Q96LB3	Q9Y5A9	0.0012878879206255
O43776	Q92599	0.0012878878042101
Q9UN74	Q02809	0.0012878876877948
P62820	P83881	0.0012878875713795
Q9BZF1	P62820	0.0012878866400569
Q15393	Q9H4A6	0.0012878866400569
O76021	P15311	0.0012878865236416
Q16543	Q8IU60	0.0012878844281658
Q9BZP6	P61978	0.0012878837296739
Q8TBK6	P62937	0.0012878832640126
P31930	Q8WXF1	0.0012878830311819
Q68CJ9	Q13151	0.001287882681936
Q13085	P12081	0.0012878820998594
Q96L93	P50914	0.0012878817506134
Q08881	O14818	0.0012878793058916
Q13151	Q15149	0.0012878791894763
Q13206	O15269	0.0012878789566457
Q9Y5Q9	Q04446	0.0012878788402304
Q96JJ7	O00425	0.0012878774432465
O15131	Q14677	0.0012878772104158
Q8NBJ5	P28845	0.0012878769775852
P46934	P99999	0.0012878767447546
Q99538	Q9HB07	0.0012878727866336
P27707	O43615	0.001287872204557
P23528	P06732	0.001287872204557
P18669	Q9HA64	0.0012878710404038
Q8N668	Q9UPQ0	0.0012878708075731
P46783	Q12797	0.0012878702254965
Q96HR9	Q8TEM1	0.0012878699926659
Q02218	Q03426	0.0012878677807748
Q9UHH9	P36871	0.0012878670822829
Q92769	Q9Y2W1	0.0012878670822829
Q9BRA2	O95833	0.0012878663837909
Q13363	O75223	0.001287866034545
Q8TCG1	P12956	0.0012878659181296
Q8NBM4	P29218	0.0012878658017143
P08758	Q9HB40	0.001287865336053
O15239	Q16822	0.0012878651032224
Q9C004	P05091	0.0012878651032224
O75874	P49327	0.0012878648703917
P60660	O95980	0.0012878645211458
P08758	Q9Y4Z0	0.0012878641718998
P23526	Q6NZY4	0.0012878626585006
O75475	A6NJ78	0.0012878610286861
Q13868	Q92572	0.0012878609122708
Q15181	O14925	0.0012878599809482
Q9NPH2	O60841	0.0012878576526418
O00401	P23528	0.0012878553243353
Q9Y6J9	Q00839	0.00128785520792
P55036	O60783	0.0012878549750894
Q86V81	Q9P267	0.0012878546258434
Q9HDC9	Q9NX47	0.0012878527631983
P18669	Q01850	0.0012878524139523
Q92734	Q9NZM6	0.0012878521811217
Q9UI12	Q02809	0.0012878510169684
Q9UN86	Q86YM7	0.0012878507841378
Q15390	P00441	0.0012878507841378
O75410	Q9NVI1	0.0012878498528152
P09651	Q8IY21	0.0012878496199846
Q8NBL1	P52292	0.0012878482230007
Q9NX58	P61088	0.0012878479901701
Q53H80	O15143	0.0012878470588475
Q96KF7	Q8TEM1	0.0012878467096015
Q15758	Q8WVZ7	0.0012878439156338
P35580	Q8NDZ4	0.0012878439156338
Q9NUV9	P62140	0.0012878417037427
P12270	O75462	0.0012878413544967
O43715	P26599	0.0012878407724201
P07858	P43897	0.0012878386769443
Q9ULD0	P05141	0.001287838560529
O14907	Q14126	0.001287838211283
Q9Y5K5	P09874	0.0012878380948677
P20073	P27635	0.0012878377456218
P02749	P00441	0.0012878373963758
O60704	O60884	0.0012878368142992
Q9BTL3	P29218	0.0012878363486379
Q8WVM8	P82932	0.0012878348352387
Q9H814	P25054	0.0012878344859927
Q9HB71	P62306	0.0012878342531621
P51659	P43686	0.0012878335546702
Q01105	Q9NYZ3	0.0012878330890089
P54277	P25398	0.0012878327397629
Q8TBB0	Q9Y383	0.0012878323905169
Q99729	Q96C90	0.0012878311099484
P36542	Q92626	0.0012878297129645
Q16799	P46459	0.0012878291308879
Q8IUH3	Q93034	0.0012878290144726
Q99436	O94906	0.0012878290144726
P09525	Q13011	0.0012878288980573
Q13488	P05388	0.001287828781642
440248	P12277	0.001287828781642
Q8IXB1	Q8N7F7	0.001287828781642
P19876	P60842	0.001287828781642
Q14003	P05388	0.001287828781642
Q7Z418	P05388	0.001287828781642
P62942	Q96HC4	0.0012878278503194
Q3SXY8	P52907	0.0012878271518275
Q6GTX8	Q99623	0.0012878266861662
O14950	Q8N983	0.0012878259876742
O75953	Q07020	0.0012878257548436
Q96K30	Q9Y383	0.0012878254055976
O75391	O95433	0.0012878243578597
P80217	Q16658	0.0012878242414444
P18669	P21730	0.0012878234265372
P51991	Q6P444	0.0012878224952146
P14735	P23434	0.0012878223787993
O60299	P68104	0.0012878213310614
Q8TEH3	P68104	0.0012878213310614
Q5T2R2	P13639	0.0012878198176622
P47914	Q5HYK3	0.0012878197012469
Q9H5V9	O00425	0.0012878180714324
P55795	O14972	0.0012878176057711
Q9Y606	Q8TCT9	0.0012878166744485
P17066	P11908	0.0012878163252025
Q9NUY8	P10809	0.0012878160923719
Q92734	Q8IXM2	0.0012878128327429
P23528	P78368	0.0012878115521743
Q9UII2	P53621	0.0012878102716058
P20674	Q8TE77	0.0012878098059445
A1A5C7	P61981	0.0012878095731139
P27708	Q8WYN0	0.0012878091074526
Q04917	P09601	0.0012878084089607
Q9UNE7	Q16643	0.0012878061970695
P28074	Q13503	0.0012878053821623
P07858	P08670	0.001287804916501
P20674	P24941	0.001287804567255
Q9H977	P49411	0.0012878042180091
Q9H1C3	O75190	0.0012878023553639
Q92841	Q96E40	0.0012878018897026
P60900	Q6SA08	0.001287801307626
P78380	P60900	0.001287801307626
P46783	Q96LB9	0.001287801307626
Q8IY57	Q06830	0.0012878006091341
P36542	P62191	0.0012878004927188
Q13162	Q96MW5	0.0012878003763034
P62249	P25103	0.0012878002598881
O75369	Q9BY43	0.0012877999106422
Q8NFZ3	Q9UHV9	0.0012877995613962
P06576	Q14232	0.0012877993285655
O14867	Q96AE4	0.0012877989793196
P20618	Q14435	0.001287797698751
P27635	O95999	0.0012877973495051
Q13283	P13498	0.0012877967674285
O00743	Q16658	0.0012877952540293
O95231	P20618	0.0012877945555374
Q99439	Q96GD4	0.0012877928093075
Q8N8A6	Q14204	0.0012877912959083
Q86UA1	Q99714	0.0012877908302471
O95900	Q9Y5A9	0.0012877908302471
Q04917	Q9BQ13	0.0012877885019406
Q16576	Q8N5S1	0.0012877873377874
P54727	Q92769	0.0012877867557108
Q9NWM0	Q8IXB1	0.0012877865228801
Q7L1S5	Q15084	0.0012877854751423
P08758	P0C5Y9	0.0012877854751423
P22087	Q14997	0.0012877848930656
P35221	Q9GZM5	0.0012877837289124
Q4KMQ2	P12277	0.0012877832632511
P27694	P29218	0.0012877820990979
Q7L513	Q6UX04	0.0012877818662673
Q9HAW7	Q13151	0.0012877811677753
P36542	P07478	0.0012877795379608
P04792	Q9BQI6	0.0012877786066383
P62269	Q7Z4Q2	0.0012877782573923
P16152	P62714	0.0012877779081463
Q9Y6W5	Q9P003	0.0012877776753157
Q9Y4W2	Q9UNS2	0.0012877776753157
Q00535	Q8WWI1	0.0012877776753157
Q92804	Q9H3S4	0.0012877775589004
Q9H6K1	Q92804	0.0012877775589004
Q9Y5H5	Q92804	0.0012877775589004
P58417	P30086	0.0012877763947471
Q6J9G0	P61457	0.0012877763947471
Q9UKR5	P61457	0.0012877763947471
Q9BW91	P67809	0.0012877763947471
P31431	P61457	0.0012877763947471
Q7L3V2	Q12931	0.0012877763947471
P61457	Q9Y2V2	0.0012877763947471
P51991	P08048	0.0012877752305939
Q96T76	P04083	0.0012877718545496
Q9UKT7	P08238	0.0012877715053036
Q13126	P06744	0.001287771272473
Q9Y3B4	P63167	0.0012877706903964
P21796	Q9UNS2	0.0012877701083198
P42766	Q9UKV3	0.0012877694098278
Q8NDZ4	P24752	0.0012877688277512
Q13042	O43823	0.0012877685949206
Q8WVJ2	P29401	0.0012877661501988
Q460N5	Q9BQ67	0.0012877654517069
P23588	O14929	0.0012877646367996
Q7L576	Q9Y2P8	0.0012877645203843
O75533	P30419	0.001287764054723
Q9UIW0	P61158	0.0012877637054771
P38159	P07384	0.0012877609115093
O43660	Q6FI81	0.0012877591652795
Q9H6A0	P60866	0.0012877573026344
P61923	Q13823	0.0012877560220658
P40926	Q13555	0.0012877556728199
P37837	O60645	0.0012877553235739
P47756	Q8NBB4	0.0012877533445134
Q99816	Q9H0A8	0.0012877533445134
P47756	Q86VZ1	0.0012877533445134
P47756	Q96HF1	0.0012877533445134
P47756	P17658	0.0012877533445134
Q86V81	Q8WV83	0.0012877531116828
Q6I9Y2	O60518	0.0012877526460215
Q9UKX7	P15813	0.0012877518311142
P68366	P49756	0.0012877511326223
Q02809	A4UGR9	0.0012877488043159
P42696	Q96F07	0.0012877483386546
Q13131	P62308	0.0012877481058239
P99999	Q9BRA0	0.0012877481058239
Q9H633	P40227	0.0012877475237473
P17405	P34932	0.0012877475237473
P48651	Q9Y2L1	0.0012877468252554
Q9Y2S7	P14672	0.0012877468252554
Q5T6S3	Q14103	0.0012877462431788
Q9H061	O95831	0.001287743798457
Q96I25	P17844	0.001287743798457
P02794	Q8NC51	0.0012877436820417
P20073	P07919	0.0012877430999651
Q99700	P40926	0.0012877426343038
Q96DI7	Q15633	0.0012877415865659
Q96MX6	P84085	0.0012877411209046
Q9Y3Y2	O43251	0.0012877410044893
P00918	Q9H0C8	0.0012877401895821
O60568	P49842	0.0012877398403361
P62269	O75815	0.0012877393746748
P18621	Q86VD1	0.0012877393746748
P48539	Q9NUJ1	0.0012877393746748
Q9UKG1	P16070	0.0012877393746748
P07339	A1L170	0.0012877393746748
Q9NUJ1	Q13574	0.0012877393746748
O43684	Q9Y4H4	0.0012877393746748
P46781	Q86UY6	0.0012877393746748
Q9BZV1	C9JLW8	0.0012877391418442
P00540	P30048	0.0012877384433522
P49674	O15042	0.0012877370463684
Q8N4B1	Q15370	0.0012877356493845
Q9H633	Q15370	0.0012877356493845
Q13515	Q15370	0.0012877356493845
Q5FBB7	P27797	0.0012877337867394
P30044	P18433	0.0012877312256023
Q13503	Q16543	0.0012877312256023
Q9H583	P08243	0.0012877309927716
P62937	Q5VUA4	0.0012877300614491
Q13137	Q96HE7	0.0012877292465418
Q04917	Q8N3I7	0.0012877278495579
P0DP24	Q9UKW6	0.0012877278495579
Q9Y6I8	Q04917	0.0012877278495579
Q9UIY3	P36578	0.001287727500312
Q9UBP0	Q9P2J5	0.0012877272674813
2197	Q9BTV4	0.0012877254048362
O94772	P27708	0.0012877243570983
Q99873	Q8WV99	0.001287724240683
Q9H2B4	O43143	0.001287724240683
O14939	P30086	0.0012877241242676
Q15437	Q9HAS0	0.0012877240078523
O60896	P31946	0.0012877231929451
P12277	Q9H2A7	0.0012877222616225
Q9HB65	Q13347	0.0012877215631306
Q14512	P30876	0.001287720981054
Q9BSK4	O43707	0.0012877199333161
O75717	P34896	0.0012877193512395
Q9UJX3	Q9UPT8	0.0012877187691628
Q03112	P42285	0.0012877183035016
Q9NW13	P61289	0.0012877180706709
P62829	Q8N1Q8	0.0012877167901024
P20618	Q12800	0.0012877153931185
Q6ZN17	Q02218	0.0012877150438725
Q96PE5	P31946	0.0012877149274572
O75888	P08195	0.0012877149274572
Q14697	Q9UFN0	0.0012877146946266
P22234	Q9NUG6	0.0012877138797193
P98179	P83436	0.0012877135304734
Q5R372	P31040	0.0012877127155661
O43257	P62140	0.0012877125991508
Q9NP64	Q13011	0.0012877117842435
P62330	Q9NV79	0.0012877107365056
Q9UHR5	Q8IW41	0.001287710154429
Q9P2E9	Q86UP8	0.001287710154429
Q9NZT2	P09238	0.001287710154429
Q6UX04	Q9BRA0	0.001287710154429
Q70EK9	P62081	0.001287710154429
Q6JEL2	P51858	0.001287710154429
Q96LL9	Q9NZT2	0.001287710154429
56969	Q9NZT2	0.001287710154429
Q9UQ80	P23025	0.001287710154429
P33241	Q9H0D6	0.001287710154429
Q02218	Q9Y466	0.001287710154429
441058	Q9P2E9	0.001287710154429
Q15758	P30542	0.001287710154429
Q9UNP4	P62081	0.001287710154429
Q9P2E9	Q7Z698	0.001287710154429
P16562	P22102	0.001287710154429
P0C2L3	Q15293	0.001287710154429
Q02218	Q9NUV9	0.001287710154429
Q15726	Q9NZT2	0.001287710154429
P62081	Q8NBI5	0.001287710154429
Q9H0D6	P0DN37	0.001287710154429
Q02218	Q5W0Z9	0.001287710154429
P30279	Q6UX04	0.001287710154429
Q8TF39	Q9UBU9	0.0012877100380137
P01568	P09622	0.0012877086410298
Q96CT7	Q9Y6H6	0.0012877082917839
O15212	Q1KMD3	0.0012877081753686
Q9H1C3	P27708	0.0012877067783847
Q13442	P07992	0.0012877053814008
Q86V81	O96013	0.0012877042172476
P51148	P52948	0.0012877024710178
Q8N112	Q06830	0.0012877017725259
Q86SZ2	P30101	0.0012877016561105
P49327	P48357	0.0012877016561105
Q9NZQ0	P30086	0.0012877001427114
Q9Y5J3	P30086	0.0012877001427114
Q99536	Q8N766	0.001287700026296
P25786	O43914	0.0012876990949735
Q9Y5Q8	O00299	0.0012876975815743
P09525	Q9Y624	0.0012876947876065
O15431	P09525	0.0012876947876065
P13284	P39687	0.0012876947876065
P09972	Q92828	0.0012876947876065
O43242	Q9H5V8	0.0012876947876065
Q99460	Q9Y6H3	0.0012876947876065
Q9P258	Q9H0F6	0.0012876947876065
O75131	O00445	0.0012876947876065
O00165	O15479	0.0012876947876065
P39687	Q6P3S6	0.0012876947876065
P13284	O00410	0.0012876947876065
O43242	Q6UWB1	0.0012876947876065
Q5M7Z0	P39687	0.0012876947876065
Q6UX04	Q05084	0.0012876947876065
P13284	P52815	0.0012876947876065
Q8NBJ5	Q9BTM9	0.0012876947876065
Q9P2E9	Q9NSA3	0.0012876947876065
P53396	Q12968	0.0012876947876065
Q9H5V8	P54136	0.0012876947876065
P51530	O15479	0.0012876947876065
Q9NZC3	P39687	0.0012876947876065
Q13347	Q9NWT6	0.0012876947876065
Q53H82	O00410	0.0012876947876065
P01570	P09525	0.0012876947876065
Q5TGY3	Q8NBJ5	0.0012876947876065
P42766	P06744	0.0012876939726993
Q99497	P35052	0.0012876929249614
Q8WWN9	Q9BUJ2	0.0012876921100541
Q13895	O95229	0.0012876919936388
Q14376	P09211	0.0012876903638243
Q14697	Q9H093	0.001287690247409
O75340	Q15382	0.0012876900145784
P17098	P62424	0.001287689898163
P52815	P52701	0.0012876894325017
P13674	Q9NTX9	0.0012876872206106
Q9UL52	P12270	0.0012876872206106
Q15696	P16949	0.00128768698778
P18510	P05388	0.0012876865221187
P17066	P46783	0.0012876862892881
Q9HBH0	P39019	0.0012876860564574
P11387	Q9NPQ8	0.0012876836117357
P20618	P21462	0.0012876832624897
O95817	P68431	0.0012876826804131
Q9NZ09	P30153	0.0012876817490905
P11940	Q13137	0.0012876811670139
O60716	Q9H7X7	0.0012876805849373
Q12792	P54105	0.0012876796536147
P57740	Q96CW1	0.0012876788387075
P30837	Q07325	0.0012876783730462
Q13438	Q96CT7	0.0012876781402155
O95831	Q86TX2	0.0012876773253083
O60493	Q9UI30	0.0012876769760623
Q9UNM6	Q13620	0.0012876760447397
P22234	Q9UN70	0.0012876752298325
O76031	Q9UK76	0.0012876741820946
Q13868	P08133	0.0012876737164333
Q9UBL3	Q13561	0.0012876734836027
Q5T5X7	P60709	0.001287673250772
P12532	Q5VZV1	0.0012876719702035
Q9NZL9	Q00325	0.0012876718537881
Q96BI1	P07686	0.001287669991143
Q6IPR1	P08238	0.0012876662658527
Q9Y5X4	O95429	0.0012876658001914
P23246	Q9NP92	0.0012876655673608
P49959	P31947	0.0012876649852842
Q9Y678	Q9ULX3	0.0012876637047156
P62308	P07737	0.0012876635883003
Q9Y5L0	Q969Q0	0.0012876633554697
P48509	Q96HE7	0.001287663122639
P82930	P31483	0.0012876623077318
O94907	Q99733	0.0012876619584858
Q8IY81	Q9UNE7	0.0012876617256551
Q6MZM9	P13639	0.001287660212256
Q9HC23	O00571	0.001287660212256
Q8IYD2	P60709	0.0012876599794253
P58505	P52565	0.0012876590481027
Q15345	Q9UBM7	0.0012876589316874
P18124	Q01844	0.0012876583496108
Q13425	P61247	0.0012876582331955
P25789	P41159	0.0012876563705503
P25789	644068	0.0012876563705503
Q8IXU6	P25789	0.0012876563705503
Q6PI98	P55072	0.0012876555556431
Q96B02	Q9Y295	0.0012876547407358
O75147	Q13838	0.0012876540422439
Q96IZ0	Q01650	0.0012876536929979
P51610	Q15323	0.0012876528780907
P50454	Q8IZL9	0.0012876520631834
Q5RKV6	P10155	0.0012876514811068
O75794	Q9BVP2	0.0012876513646915
Q00325	P11511	0.0012876511318609
Q9Y2S7	Q5TCS8	0.0012876510154455
Q9UPQ9	Q9H6S0	0.001287650084123
Q9H8Y8	Q99567	0.001287650084123
Q09161	Q6PI48	0.0012876496184617
O43447	Q9NPF4	0.0012876491528004
Q9UJV9	Q9NX01	0.0012876478722319
P08133	P49756	0.0012876476394012
P52565	Q99439	0.0012876455439254
Q7Z6I5	P55072	0.0012876448454335
O60783	Q969V3	0.0012876444961875
Q92841	Q02577	0.0012876443797722
P49321	Q9NWB7	0.0012876437976956
P37802	P27449	0.001287643215619
Q6P9H4	Q99873	0.0012876421678811
Q13363	Q66PJ3	0.0012876420514658
Q9H9B4	Q69YQ0	0.0012876420514658
P12268	Q9BYD2	0.0012876420514658
P51116	P51530	0.0012876420514658
Q9UID3	Q9H2U2	0.0012876420514658
O43933	P52292	0.0012876420514658
Q15291	O15397	0.0012876420514658
O75477	Q13561	0.0012876412365585
Q9BWS9	P06737	0.0012876411201432
Q99832	388524	0.0012876405380666
Q8TET4	P30101	0.0012876401888206
Q8TEM1	Q9Y5W5	0.0012876401888206
P30519	P06737	0.0012876400724053
Q9BRT8	P55072	0.0012876382097601
O75369	O43819	0.0012876372784376
P61956	Q9BWF3	0.0012876365799456
Q96H55	P41091	0.0012876364635303
Q9Y281	P42025	0.0012876341352239
P23588	P63220	0.0012876333203166
O75347	O43681	0.00128763273824
P49207	Q9H2C0	0.0012876320397481
Q9NWT6	Q9UMX5	0.0012876320397481
Q99471	P14678	0.0012876306427642
P36578	Q5HYJ3	0.0012876304099336
Q9UGC7	Q9Y265	0.0012876304099336
P29692	Q96D46	0.0012876299442723
P36957	Q6DKK2	0.0012876295950263
Q01469	Q9H8K7	0.0012876293621957
Q14444	Q2TAL8	0.0012876292457804
O15213	P39656	0.0012876281980425
Q3SXY8	P30050	0.0012876280816271
Q14974	Q96MN9	0.0012876277323812
Q15751	Q01650	0.0012876266846433
P51571	O95758	0.0012876249384135
P26373	Q05901	0.0012876236578449
P26373	Q9H0R1	0.0012876236578449
P26373	Q9H9S4	0.0012876236578449
Q9H074	Q13347	0.0012876235414296
O43914	P09496	0.0012876228429377
Q93008	Q8N442	0.0012876206310465
O95478	Q8WU90	0.0012876198161393
P35659	Q71UM5	0.0012876192340627
Q15075	P30050	0.0012876179534941
Q96JS3	Q9Y3F4	0.0012876178370788
P12236	Q6DKI1	0.0012876176042482
Q71UM5	Q9BX40	0.0012876170221716
P08195	Q14692	0.0012876145774498
P01583	Q9BUJ2	0.0012876142282038
Q96CS2	P31930	0.0012876141117885
P51692	P18859	0.0012876139953732
Q96PL5	P18859	0.0012876139953732
Q59EK9	P18859	0.0012876139953732
O95980	P18859	0.0012876139953732
Q99944	P31689	0.0012876138789579
Q10570	Q9P0U4	0.0012876110849902
P04040	Q96BY2	0.0012876103864982
P84090	Q96KA5	0.0012876081746071
Q06203	Q9NWM8	0.0012876079417765
Q04837	Q96N28	0.0012876074761152
P23458	Q96CT7	0.0012876074761152
Q9BZI7	Q71UM5	0.0012876073596999
Q9NY12	O75643	0.0012876073596999
Q86UU0	Q00325	0.0012876071268692
P14618	Q8NC42	0.0012876064283773
O60759	P51610	0.0012876061955466
P22087	Q9Y5J3	0.0012876050313934
P13798	O60231	0.0012876045657321
Q96HM7	Q01844	0.0012876038672402
Q15428	Q15046	0.0012876037508249
Q9P258	P39023	0.0012876007240265
Q01844	Q9H3Y6	0.0012876000255346
P06276	P31943	0.001287599443458
P51571	Q9NVM6	0.0012875993270426
P62993	Q12980	0.0012875989777967
Q9Y262	P21589	0.0012875988613814
P40429	Q9H2H8	0.0012875978136435
Q9NS73	P28074	0.0012875969987362
P28074	Q9NRW3	0.0012875969987362
Q12974	P09622	0.0012875969987362
P28074	Q8TBC3	0.0012875969987362
P28074	Q14691	0.0012875969987362
P28074	O75128	0.0012875969987362
P28074	O15013	0.0012875969987362
P28074	Q9Y6K9	0.0012875969987362
P28074	Q96CW5	0.0012875969987362
Q8N4Q0	P09622	0.0012875969987362
P09622	Q96JY0	0.0012875969987362
P28074	Q9NP92	0.0012875969987362
Q9ULH0	P26599	0.0012875964166596
Q9P258	P09341	0.001287596183829
Q14019	Q8N6V9	0.001287596183829
Q9Y5Q9	P36873	0.0012875959509983
Q01085	P61158	0.0012875953689217
Q9UJC3	P50502	0.0012875945540145
Q9NXL9	P62140	0.0012875940883532
Q8N7H5	P11940	0.0012875932734459
P36969	Q9UKV8	0.0012875924585387
P62805	Q96EE3	0.0012875917600467
P20336	Q14011	0.0012875917600467
Q6NUQ1	P16989	0.0012875910615548
Q9P2J5	P05814	0.0012875900138169
P53350	Q6ZN17	0.0012875898974016
O75182	P08754	0.0012875898974016
P27694	Q13576	0.0012875898974016
P51617	Q96GD0	0.0012875898974016
Q9UI10	Q71RC2	0.0012875898974016
Q13643	Q96T37	0.0012875898974016
Q9NW64	Q9NVH1	0.0012875898974016
Q96GD4	Q9C0F1	0.0012875898974016
Q7Z2T5	Q13643	0.0012875898974016
P40222	Q8WVX9	0.0012875898974016
Q969M3	Q8NHV4	0.0012875898974016
Q9H7D7	Q8N122	0.0012875898974016
Q9Y5Q9	Q8N766	0.0012875898974016
Q9BT78	Q9NRG9	0.0012875898974016
P25789	Q9Y3B9	0.0012875898974016
Q9H4I3	Q15427	0.0012875898974016
Q9BPZ3	O94906	0.0012875898974016
Q15050	P43897	0.0012875898974016
Q9NZB2	O95197	0.0012875898974016
Q96IZ0	Q9UID3	0.0012875898974016
Q9UNY4	P28331	0.0012875898974016
Q9H2V7	P25490	0.0012875898974016
Q96T76	O60551	0.0012875898974016
P52815	Q8N122	0.0012875898974016
Q9UHW5	Q8TDD1	0.0012875898974016
Q969M3	Q9NUQ3	0.0012875898974016
Q13371	P63220	0.0012875898974016
Q92538	Q9Y2Z4	0.0012875898974016
Q6IAN0	P25490	0.0012875898974016
Q8N9T8	Q14689	0.0012875898974016
Q9UHW5	Q07955	0.0012875898974016
Q2NKX8	Q8WVX9	0.0012875898974016
O15294	Q9Y6B6	0.0012875898974016
Q9UHW5	Q8IY81	0.0012875898974016
O60762	Q96RF0	0.0012875898974016
Q15185	O14787	0.0012875898974016
Q14161	O95573	0.0012875898974016
Q9H4I3	Q16555	0.0012875898974016
Q9UPN9	A1L0T0	0.0012875898974016
Q9H4I3	P16403	0.0012875898974016
Q9UHW5	Q3MHD2	0.0012875898974016
Q13627	O75027	0.0012875898974016
P08758	Q9UKD2	0.0012875890824943
Q9BQ67	Q69YN4	0.0012875888496637
P25786	Q8IY57	0.0012875876855105
P12236	O77932	0.0012875875690951
O14950	Q9UQE7	0.0012875873362645
O95232	O94874	0.0012875867541879
O00505	Q68D85	0.0012875847751274
Q8NDV7	Q13216	0.0012875841930508
Q8TCT7	P47895	0.0012875841930508
P62266	O43760	0.0012875831453129
P14920	P62906	0.0012875825632363
O43716	P35573	0.0012875819811597
Q13895	O15218	0.0012875817483291
P42677	Q9UM19	0.0012875811662524
Q96D46	Q9Y3F4	0.0012875811662524
P10515	O14771	0.0012875810498371
Q92734	Q8N123	0.0012875803513452
P0DTE8	Q96CS3	0.0012875798856839
P52907	Q9UQV4	0.001287579187192
Q9UKF6	Q9Y243	0.0012875783722847
Q15466	Q9UHV9	0.0012875783722847
P13797	Q9H3P7	0.0012875777902081
Q92841	Q8TDB6	0.0012875770917162
P50395	Q13257	0.0012875751126557
P32119	Q14773	0.0012875737156718
P32119	Q8N7M0	0.0012875737156718
Q9UN42	P22392	0.0012875725515186
Q9H444	P54652	0.0012875720858573
P35579	P61011	0.0012875716201961
P46777	Q96LM6	0.0012875710381194
Q5U5X0	P06748	0.0012875698739662
P07954	Q86XE5	0.0012875694083049
O75534	Q9H7P9	0.0012875681277364
P62891	Q5T4S7	0.0012875677784904
Q9UK96	Q86V81	0.0012875675456598
Q8WWM7	O75676	0.0012875671964138
O14972	Q02809	0.0012875669635832
Q96QU8	Q9BUJ2	0.0012875668471679
P12236	Q9NUL7	0.0012875659158453
Q5VX52	P27797	0.001287565100938
P28347	P18859	0.0012875648681074
Q15697	P60842	0.0012875630054622
P53350	P38432	0.0012875626562163
P37198	A1L0T0	0.0012875623069703
Q99497	Q6P9B6	0.0012875616084784
Q86TM3	Q9BY44	0.0012875611428171
Q15620	P30101	0.0012875600950792
P35580	P52732	0.0012875599786639
Q8WW12	P62873	0.0012875597458332
O43303	Q8TCG1	0.0012875591637566
P33981	Q9UKN8	0.0012875584652647
Q9UHF3	P62241	0.0012875581160187
P09429	P08574	0.0012875552056357
Q8ND56	Q9BY42	0.001287554972805
P62318	Q14683	0.0012875535758212
O76003	Q12882	0.001287551713176
O43776	P17612	0.0012875512475147
Q13765	Q9NTX5	0.0012875512475147
P08195	Q12874	0.0012875512475147
O43447	Q9P0V9	0.0012875510146841
Q9Y2Q5	P52701	0.0012875506654381
P49593	P38919	0.0012875496177002
P13807	P17858	0.0012875492684543
O75934	Q15293	0.0012875485699623
O94905	Q9Y617	0.001287548104301
P38117	Q96GM5	0.0012875474058091
O75940	Q13349	0.0012875474058091
P08133	Q9UK53	0.0012875474058091
Q8TDQ7	P28066	0.0012875471729785
Q8NBS9	Q5SQH8	0.0012875471729785
Q92482	P28066	0.0012875471729785
P01258	Q8NBS9	0.0012875471729785
Q96MD7	Q8NBS9	0.0012875471729785
P21281	P48444	0.0012875465909019
Q5BKZ1	O43318	0.0012875465909019
Q8NA75	Q9BQ67	0.0012875464744865
Q9BQ67	Q96EF6	0.0012875464744865
Q9UK45	P61247	0.0012875460088253
Q8IVF2	P84090	0.0012875449610874
Q6YN16	O60568	0.0012875439133495
Q9Y5V3	Q00688	0.0012875436805188
P62081	O95433	0.0012875407701358
Q969N2	Q8NB46	0.0012875405373051
Q8NBM4	Q8NI36	0.0012875405373051
Q9UBF2	O95782	0.0012875403044745
P36578	O60762	0.0012875401880592
Q14697	Q9NWX5	0.00128753867466
P05455	O15165	0.001287538325414
P62280	P35613	0.0012875364627689
Q9UBM7	P41236	0.0012875341344624
O96019	Q9UJX4	0.0012875335523858
Q13637	O95433	0.0012875328538939
Q9UKB1	P68104	0.0012875320389866
O14576	P25398	0.0012875316897407
P04049	Q16630	0.0012875312240794
Q10570	P15336	0.0012875311076641
Q13200	Q7Z422	0.0012875307584181
Q13200	Q9NWY4	0.0012875307584181
Q13200	Q99747	0.0012875307584181
P43307	Q96S66	0.0012875304091721
Q9GZS3	Q9Y5U4	0.0012875290121883
Q9NRX2	P07900	0.001287528197281
P78527	P49588	0.0012875266838818
Q92979	P12236	0.0012875264510512
P62701	O15173	0.0012875259853899
P04179	Q86TG7	0.0012875227257609
P58546	P35573	0.0012875221436843
P50570	Q99598	0.001287522027269
O15335	O60568	0.001287522027269
Q96GM1	P25398	0.0012875215616077
Q8NBS9	P62333	0.0012875214451923
P34897	Q8N9E0	0.0012875209795311
Q6ZNE9	Q15370	0.0012875209795311
P23368	P62191	0.0012875206302851
Q9UKK9	Q9BX40	0.0012875205138698
P50570	Q9H9A6	0.0012875198153778
P52732	O75909	0.0012875192333012
Q9Y285	Q96GA3	0.0012875183019787
Q9UHF3	P33316	0.0012875178363174
Q06265	P98077	0.0012875178363174
Q01105	Q96J88	0.0012875173706561
Q9H490	O43143	0.0012875172542408
Q7Z4W1	P54652	0.0012875152751803
Q9UBS3	P35998	0.0012875149259343
P49821	O75323	0.0012875121319666
Q13601	P38606	0.001287511200644
P20618	Q15738	0.0012875103857368
O43752	Q9HC38	0.0012875093379989
P30101	P53701	0.001287507941015
Q6NZ36	P63208	0.0012875073589384
Q9Y383	Q8TE77	0.0012875068932771
P60842	Q86WV5	0.0012875060783699
Q9UBQ5	Q96DI7	0.0012875056127086
Q9UQ13	P67936	0.0012875049142166
P62318	P23381	0.0012875044485554
P41567	Q15084	0.0012875027023255
Q9Y678	P19367	0.0012875023530796
P28074	Q5SQH8	0.001287501072511
Q15599	P37802	0.0012875008396804
Q8ND24	Q9Y5L0	0.0012875004904344
2197	Q99873	0.0012874994426965
Q9BRN9	P54886	0.0012874993262812
Q9NYH9	P10412	0.0012874967651441
O43731	P18669	0.0012874964158982
Q96DU9	Q9NVI7	0.0012874956009909
Q15678	O00571	0.001287494553253
Q9Y2X8	P09874	0.0012874931562691
Q13442	P62072	0.0012874923413619
Q96N67	P38646	0.0012874922249466
P47985	Q9NZB8	0.0012874914100393
Q13151	P17174	0.0012874914100393
Q86W42	O95751	0.0012874900130555
Q9NX57	O00193	0.0012874900130555
P18669	Q8TF66	0.0012874898966401
P37108	Q8N122	0.0012874898966401
Q9BUP0	Q9H496	0.0012874889653176
Q15366	Q5JTB6	0.0012874886160716
P51991	O94874	0.0012874879175797
P36542	Q96RY7	0.0012874875683337
P08865	O95843	0.0012874858221039
Q04917	Q9ULQ0	0.0012874845415353
P49790	Q9NRK6	0.0012874841922894
Q5BJD5	Q14331	0.001287484075874
Q96MX6	O76031	0.001287484075874
P39880	Q13610	0.001287484075874
Q6YN16	P52298	0.001287484075874
Q9BYC9	Q9BU61	0.001287484075874
Q14331	O14949	0.001287484075874
P55795	Q9HBL7	0.0012874829117208
Q8IYX4	Q9UHV9	0.0012874805834144
Q6ZP80	P62753	0.0012874805834144
O60884	Q9H814	0.0012874805834144
P10696	P55072	0.0012874797685071
O60216	P37802	0.0012874797685071
P06753	Q9BTX1	0.0012874796520918
Q9H3Q1	P08238	0.0012874787207692
P62854	Q8IV01	0.0012874734820798
Q96DI7	O75144	0.0012874734820798
P27694	Q5BJH7	0.0012874733656644
P42773	P15531	0.0012874729000031
Q9Y2S7	Q86X67	0.0012874720850959
Q9UM54	P46783	0.0012874718522652
P12268	Q9Y639	0.001287471386604
2197	Q14641	0.0012874711537733
P38159	P23229	0.0012874690582975
O15258	Q9ULV4	0.0012874683598056
O95232	O95789	0.0012874680105596
Q9HCN8	P56937	0.0012874675448983
P51991	Q99674	0.001287467428483
Q9H2U1	P06737	0.0012874660314992
Q9BRX5	P18615	0.0012874660314992
P09661	Q13555	0.0012874656822532
Q8N5K1	P09874	0.0012874654494225
O43447	Q9HBM1	0.0012874645181
Q96JL9	Q12931	0.001287464168854
Q12849	Q13705	0.0012874625390395
Q5RI15	Q12849	0.0012874625390395
O60814	Q9BRR6	0.0012874625390395
Q9Y287	Q12849	0.0012874625390395
Q8NFH3	O15067	0.0012874621897935
Q9UK76	Q9HAS0	0.0012874616077169
O60704	P00558	0.0012874607928097
Q9Y485	P42025	0.0012874602107331
Q10567	Q08J23	0.0012874589301645
P52758	P52597	0.0012874585809186
O75940	Q16891	0.0012874583480879
P13804	Q5TF21	0.0012874578824266
P11166	P55786	0.001287457649596
Q9BU02	P09493	0.0012874566018581
Q16186	Q9NV79	0.0012874557869508
Q9H9R9	P50402	0.0012874549720436
P10398	P18206	0.0012874542735517
O15371	O95229	0.001287453691475
P62906	Q9HAB3	0.0012874534586444
P09972	Q9Y3R4	0.0012874532258138
P09972	P09601	0.0012874532258138
P49419	O95835	0.0012874532258138
Q14694	Q8IXM2	0.0012874532258138
P09972	P22528	0.0012874532258138
P62241	Q0VDD8	0.0012874521780759
Q15884	Q9UPQ9	0.0012874499661847
Q13835	P62263	0.0012874495005235
Q8TAT6	Q14689	0.0012874486856162
Q13616	P04080	0.0012874485692009
P51858	P43246	0.0012874482199549
Q14254	Q9ULC4	0.0012874481035396
Q9NPH2	Q68D85	0.0012874464737251
P39023	O60232	0.0012874463573098
P00492	P31937	0.0012874451931566
P25789	P26196	0.001287443912588
Q8NFA2	P09211	0.0012874430976808
P08708	Q9UNY5	0.0012874429812654
Q9UBF2	Q9H773	0.0012874414678663
Q8TDD5	P00558	0.0012874414678663
Q9Y4L5	Q9Y3F4	0.0012874413514509
P62495	Q10472	0.0012874411186203
P12955	P15311	0.001287440652959
Q99615	P48634	0.0012874386738985
Q13547	Q9BUJ0	0.001287437742576
O60341	P38646	0.0012874368112534
Q14103	Q8WX93	0.0012874363455921
O00182	Q16576	0.0012874361127614
O95347	Q14137	0.0012874359963461
P82979	O60271	0.0012874355306848
Q96F24	P22392	0.0012874347157776
P12277	Q9C0I9	0.0012874347157776
Q6PCB5	P22392	0.0012874347157776
P52597	Q13239	0.0012874347157776
P05161	O43809	0.0012874314561486
Q86XR7	P62906	0.0012874307576566
P62906	P07766	0.0012874307576566
Q16560	P60842	0.0012874295935034
Q9BZX2	Q9NZZ3	0.0012874291278421
Q15392	Q9NZZ3	0.0012874291278421
Q96HN2	P30086	0.0012874284293502
P61604	Q5T4S7	0.0012874279636889
Q15291	O60725	0.0012874278472736
Q16222	Q06210	0.0012874273816123
Q8TCC3	P00367	0.0012874267995357
O15535	Q13185	0.0012874263338744
P22466	Q13185	0.0012874263338744
Q9BRV8	P39019	0.0012874250533059
P28325	O43143	0.0012874249368906
Q9UHN1	Q9Y2B0	0.0012874234234914
Q9Y279	P28838	0.001287423307076
Q8IXL7	Q8WWY3	0.001287423307076
P53778	Q12888	0.001287423307076
Q14566	Q6ZN18	0.001287423307076
P42285	Q8TAP9	0.001287423307076
Q9BTL4	Q96KP4	0.001287423307076
O00505	Q96ER9	0.001287423307076
Q8N5C6	Q09028	0.0012874227249994
Q92841	Q96SD1	0.0012874226085841
P17931	P49137	0.0012874221429228
Q96FH0	P62263	0.0012874209787696
O94842	P27544	0.001287420745939
Q9NWM3	P04080	0.0012874194653704
P27635	A1L4L8	0.0012874192325398
P27635	P50281	0.0012874192325398
Q9UHD8	Q96K17	0.0012874179519712
Q969T3	Q9HC38	0.0012874179519712
P13798	Q9P0M9	0.0012874179519712
O43924	O60664	0.0012874172534793
P12236	A8MW92	0.0012874169042333
P12236	P61296	0.0012874169042333
P04792	Q9Y5W5	0.0012874157400801
Q9H772	Q12931	0.0012874153908342
P09525	P11908	0.0012874142266809
O76021	P37837	0.0012874137610197
Q9NVM6	Q9Y617	0.0012874128296971
Q01105	Q9HB07	0.0012874121312052
Q9P0J1	Q9H706	0.0012874105013906
Q9HD42	P31689	0.0012874101521447
Q9P0M2	P31689	0.0012874101521447
P05067	P31483	0.0012874101521447
Q9NPC8	P25787	0.001287409919314
P04637	Q9UGP8	0.0012874096864834
Q92804	P06493	0.0012874092208221
Q9P2Z0	P30048	0.0012874092208221
Q6ZT12	P14314	0.0012874082894995
Q9NVA1	Q92804	0.0012874065432697
Q8NE71	O75521	0.0012874059611931
Q9BRI3	P40926	0.0012874057283625
Q7Z698	P61204	0.0012874053791165
P52701	P47755	0.0012874050298705
P68371	Q6UB98	0.0012874045642092
O75340	Q9BU89	0.0012874038657173
O94855	P06730	0.0012874032836407
Q9NQP4	O75306	0.0012874028179794
Q96CT7	P42765	0.0012874021194875
Q99614	P61158	0.0012874020030722
O00161	P36776	0.0012874020030722
P26641	Q68DI1	0.0012874017702415
O75663	P62899	0.0012874011881649
Q15365	Q9Y5E6	0.0012874008389189
Q9BRA2	O43676	0.0012873987434431
Q8N7H5	Q92905	0.0012873967643827
O60568	Q8N122	0.0012873962987214
Q9UK00	Q16531	0.0012873953673988
Q16531	O14521	0.0012873953673988
O00231	Q9HAS0	0.0012873953673988
Q96B67	P61247	0.0012873949017375
P13674	Q5JXX7	0.0012873949017375
Q9ULM3	Q9UM00	0.0012873940868303
P11166	P13796	0.0012873940868303
Q9UBM7	A7E2V4	0.0012873940868303
P05204	Q9P287	0.0012873940868303
Q9UIL1	P84996	0.0012873940868303
Q99755	P24539	0.0012873940868303
Q6IAN0	Q10567	0.0012873940868303
Q9UJW0	P46977	0.0012873940868303
Q15392	P24941	0.0012873940868303
Q9UM00	Q6PJT7	0.0012873940868303
Q8TBX8	Q86YQ8	0.0012873940868303
Q9UM00	P49643	0.0012873940868303
Q99729	Q9NZJ7	0.0012873940868303
Q96B26	O75396	0.0012873940868303
Q9UNH7	Q96KA5	0.0012873940868303
Q86V81	Q9NZJ7	0.0012873940868303
P61163	Q9BSD7	0.0012873940868303
Q92504	O00203	0.0012873940868303
O95486	Q5JTH9	0.0012873940868303
P08708	P03886	0.0012873940868303
Q14562	Q15185	0.0012873940868303
O43865	O43172	0.0012873940868303
P61160	Q6PI48	0.0012873940868303
O43865	Q9Y312	0.0012873940868303
Q9H2V7	P13796	0.0012873940868303
Q9NQT5	Q8N766	0.0012873940868303
Q9BSD7	Q9UBC2	0.0012873940868303
Q8IVD9	Q6NTF9	0.0012873940868303
Q6ZRV2	O14929	0.0012873940868303
Q9Y5L0	P30048	0.0012873940868303
P68036	Q9HCK1	0.0012873940868303
Q96BY7	Q9BQI0	0.0012873940868303
Q96EP5	Q8TEX9	0.0012873940868303
P51991	O15228	0.0012873940868303
Q9Y3B4	Q96T51	0.0012873940868303
Q9NQT5	Q15836	0.0012873940868303
Q6WCQ1	P47897	0.0012873940868303
P61923	Q9UKZ1	0.0012873940868303
Q9H6U6	Q52LJ0	0.0012873940868303
Q9UKJ3	Q9UM00	0.0012873940868303
Q15738	Q1KMD3	0.0012873940868303
O15228	Q9Y2J2	0.0012873940868303
P63208	Q9NWU5	0.0012873940868303
P11171	O15228	0.0012873940868303
P53350	P13861	0.0012873940868303
P04183	O94905	0.0012873940868303
Q14318	Q9Y5B9	0.0012873940868303
P49755	Q8N3C0	0.0012873940868303
Q8IXU6	Q9H0D6	0.0012873939704149
P61758	P48730	0.0012873935047537
Q86VG3	P68371	0.0012873931555077
Q9Y5Q9	Q13642	0.0012873921077698
O75695	Q13185	0.0012873917585238
Q9HA64	Q9UQ16	0.0012873917585238
Q86UE8	Q9Y265	0.0012873914092779
Q9NV56	Q96MG8	0.0012873910600319
Q96MG8	P22090	0.0012873910600319
Q99497	P78310	0.001287390012294
Q9UHR5	Q8WXX5	0.0012873891973868
P42677	Q96BM1	0.0012873889645561
Q7Z3B3	P07108	0.0012873889645561
P07196	P42766	0.0012873880332335
Q96J86	Q04837	0.0012873875675722
P54687	Q01650	0.0012873855885118
Q6ZMG9	Q96HE7	0.0012873843079432
P53350	Q8NDN9	0.0012873838422819
Q96E11	P02768	0.00128738314379
Q5BJF6	P06748	0.0012873809318989
Q96LX8	P02768	0.0012873796513304
P02768	Q96Q35	0.0012873796513304
Q6PKC3	O43684	0.0012873790692538
Q9NZQ3	P05165	0.0012873763917014
Q9BVG4	Q9BWF3	0.0012873753439635
O94992	P09525	0.0012873753439635
P49419	O43760	0.0012873753439635
P40429	Q8N6M9	0.0012873752275481
P54727	Q96PY5	0.0012873740633949
Q9NVI7	P38571	0.001287373364903
O95299	P12081	0.0012873723171651
P62826	Q5T447	0.0012873713858425
P53667	Q02809	0.0012873708037659
Q15007	P60842	0.0012873699888586
Q9UKX7	Q14435	0.0012873689411208
Q14847	Q6DHV7	0.0012873680097982
Q93034	Q8WU39	0.001287366147153
P35998	Q9NSK0	0.0012873652158305
P36957	Q6IE81	0.0012873638188466
Q96N95	P00558	0.0012873624218627
Q8N6T7	P62277	0.0012873618397861
Q13547	P55795	0.0012873610248789
P56182	P45880	0.0012873603263869
P05161	P21333	0.001287359977141
Q9Y3D3	Q9NRZ7	0.0012873597443103
P14923	Q5T280	0.0012873597443103
Q9NX58	Q9UK58	0.0012873578816652
Q8N5U6	P09651	0.0012873576488345
P04183	Q14974	0.001287356717512
O75431	P18077	0.0012873566010966
Q14966	P23526	0.0012873564846813
O95072	P30041	0.0012873562518507
Q9C0K0	P26641	0.0012873562518507
O95757	Q8IY81	0.0012873559026047
P50991	Q9H0C8	0.0012873559026047
O95881	Q9Y276	0.0012873547384515
Q8IXB1	P31146	0.0012873546220362
O43242	Q9HCG7	0.0012873532250523
Q562R1	Q96EB6	0.0012873519444838
Q10570	P19484	0.0012873515952378
P62263	Q8N239	0.0012873514788225
P12004	P21695	0.0012873514788225
P12004	Q7Z698	0.0012873514788225
Q6PKG0	P52701	0.0012873508967459
Q9H040	O95831	0.0012873503146693
Q9UI26	O75390	0.0012873503146693
P11142	Q15427	0.0012873499654233
P04080	Q9ULH7	0.0012873493833467
O43615	Q01130	0.0012873492669314
Q15436	Q53T94	0.0012873471714556
P10606	P08865	0.0012873469386249
Q9BY43	P18621	0.0012873467057943
Q9NQH7	O43290	0.0012873463565483
P13797	O43719	0.0012873463565483
Q9NZ72	P62913	0.0012873460073024
P36873	Q86TU7	0.001287345890887
Q8TEM1	Q8NI22	0.0012873451923951
Q8NBJ5	Q96NE9	0.0012873442610725
Q9NR28	Q02543	0.0012873441446572
Q9UM00	P62136	0.0012873441446572
Q9NP64	Q9NVP2	0.0012873441446572
Q6PKC3	Q9Y3F4	0.0012873435625806
P62424	Q16527	0.0012873432133346
P07954	P09564	0.0012873413506895
Q9Y262	P55060	0.0012873411178588
P84996	Q12874	0.0012873408850282
P20073	Q13501	0.001287339720875
Q9UHW5	P46776	0.0012873394880443
Q9NTJ4	Q15084	0.0012873394880443
P20290	P78318	0.0012873392552137
Q8IWF6	Q96CS3	0.0012873385567218
P36957	P07203	0.0012873376253992
O60404	P61981	0.0012873369269073
P78344	P28331	0.001287336461246
P04626	Q86X55	0.0012873359955847
Q9H3G5	P15884	0.001287335762754
O14744	Q6SA08	0.0012873352970927
O14531	P25705	0.0012873350642621
Q15629	Q09028	0.0012873341329395
Q16385	P18859	0.0012873337836936
Q02577	Q96DI7	0.0012873337836936
Q9Y316	Q9NUI1	0.0012873323867097
P51114	Q9NP97	0.0012873321538791
Q9BQA1	Q7Z398	0.0012873320374637
P51991	O15084	0.0012873315718024
Q14444	P09105	0.0012873300584033
P36639	Q5PRF9	0.001287329592742
Q27J81	Q13618	0.0012873294763267
Q13155	P09429	0.0012873277300968
Q7L576	P52294	0.0012873241212219
P30041	Q9NXS3	0.0012873236555606
P56192	Q96BM9	0.0012873235391452
Q9UJU6	Q9HAV4	0.0012873233063146
Q969V3	Q96F07	0.0012873214436694
O00151	P62308	0.0012873214436694
P08758	P47756	0.0012873208615928
Q9HCK8	O15269	0.0012873200466856
P39023	P61586	0.0012873195810243
Q8WUM4	Q8WZA0	0.001287319115363
O96019	Q5FBB7	0.001287318766117
P52895	Q8NE71	0.0012873185332864
P42766	Q9NR81	0.0012873179512098
O00231	P61513	0.0012873169034719
Q9UBQ5	Q8WVC0	0.0012873165542259
O60271	O95777	0.0012873160885646
P82933	P33992	0.0012873160885646
P68366	Q9NW13	0.0012873146915808
P51809	P30050	0.0012873130617663
P36639	P62277	0.0012873115483671
P27635	Q92828	0.0012873113155364
P05177	P07900	0.0012873107334598
P12268	O94988	0.0012873103842139
P52294	Q9Y6I9	0.0012873099185526
P12004	P00540	0.0012873074738308
P46778	Q9P0J0	0.0012873070081695
P60842	Q86U42	0.0012873056111857
Q8TBZ3	P53396	0.0012873056111857
Q8IWV1	P35609	0.0012873040977865
Q16531	P48788	0.0012873031664639
O14744	Q09019	0.0012873013038188
P60842	O14617	0.0012872996740043
Q96JC9	P07384	0.0012872993247583
Q30154	P07384	0.0012872993247583
Q9NTM9	Q9BTL3	0.0012872993247583
Q13547	Q6IE81	0.0012872993247583
O00322	P07384	0.0012872993247583
Q6UXV1	P07384	0.0012872993247583
Q9UK00	P07384	0.0012872993247583
Q9P0Z9	P07384	0.0012872993247583
P07384	P78317	0.0012872993247583
O95237	Q9BTL3	0.0012872993247583
P05013	Q9BTL3	0.0012872993247583
P99999	Q9BUY7	0.0012872993247583
P99999	Q96DN0	0.0012872993247583
Q8IV01	Q9BTL3	0.0012872993247583
P99999	Q9H093	0.0012872993247583
Q5T5S1	P07384	0.0012872993247583
O00264	Q9ULV3	0.0012872987426817
Q9NZC3	Q14974	0.001287298509851
P63241	Q9UMS4	0.0012872969964519
Q96BJ8	Q9UKK9	0.0012872968800365
P17174	O75380	0.0012872967636212
P17036	Q8WUM4	0.0012872965307906
Q96A33	P62308	0.0012872965307906
Q9NVP2	Q9UHA4	0.0012872965307906
O95490	P07195	0.0012872961815446
O95721	O60518	0.001287295948714
P13693	Q9H093	0.0012872953666374
P56537	Q86YQ8	0.0012872951338067
P13804	P29373	0.0012872947845607
Q9ULT8	O43707	0.0012872939696535
P28074	O95478	0.0012872921070083
P17706	P31939	0.001287291990593
P25787	O75379	0.001287291990593
Q2TB18	P15531	0.0012872872175648
P05023	O60841	0.0012872871011495
Q96PD7	P47897	0.0012872852385044
P47914	Q9NRW7	0.001287285122089
Q8IZ07	P39656	0.0012872848892584
P54725	Q13042	0.0012872843071818
P54725	Q3B726	0.0012872843071818
O43583	P84103	0.0012872839579358
Q13685	P22234	0.0012872837251052
Q92734	O43164	0.0012872834922745
P51530	P62316	0.0012872833758592
Q13867	P17707	0.0012872833758592
Q08257	Q9NTI5	0.0012872833758592
Q8WV60	P15586	0.0012872833758592
Q9BVG4	P61916	0.0012872833758592
Q8WV44	P50213	0.0012872833758592
P68431	P61916	0.0012872833758592
Q9GZM8	P62241	0.0012872824445366
P07954	Q8IX90	0.0012872824445366
Q13618	Q53F19	0.0012872817460447
Q86XI2	P0DP24	0.0012872795341536
Q9NQZ8	P12270	0.0012872791849076
P47897	P48729	0.0012872791849076
Q4G0F5	Q99543	0.0012872790684923
O95394	Q9UKF6	0.0012872783700004
Q99445	P25787	0.0012872768566012
P25787	Q8N140	0.0012872768566012
P67936	Q9BY44	0.0012872760416939
Q9GZU7	P52565	0.0012872737133875
Q9H8M1	P50914	0.0012872737133875
Q8NHZ8	P78417	0.0012872734805569
Q9P031	Q9Y5Y2	0.0012872731313109
P23526	P33121	0.0012872731313109
Q10567	Q9NVH1	0.0012872710358351
P20042	P23528	0.0012872708030045
O00767	P63104	0.0012872699880972
Q9P258	Q86UP2	0.0012872697552666
O43298	Q9BUJ2	0.0012872695224359
Q8IXB1	Q96RU2	0.0012872689403593
Q8IZ57	P13667	0.0012872689403593
P27694	Q7Z5M8	0.0012872667284682
O96008	Q9Y2J2	0.0012872663792222
P68400	Q9Y3F4	0.0012872654478996
Q3KQU3	P60709	0.0012872649822384
Q13442	Q14690	0.0012872642837464
P25787	155400	0.0012872632360085
Q9Y5Q0	Q99623	0.0012872630031779
Q9H246	Q8NE71	0.0012872625375166
P04637	P52209	0.0012872613733634
P11413	Q14C86	0.0012872613733634
P49006	Q9BQG0	0.0012872611405327
P23396	P13727	0.0012872610241174
Q9UDW1	O60664	0.0012872605584561
P81877	P39687	0.0012872605584561
Q99733	Q9UHV9	0.0012872592778876
P55209	O14678	0.0012872592778876
Q99497	Q8NCS4	0.0012872588122263
P50402	Q9Y3Q8	0.0012872575316578
Q9UGJ0	P18124	0.0012872559018433
Q92598	Q8WY54	0.001287255436182
Q6VMQ6	P63244	0.0012872553197667
P13797	Q9Y3E7	0.0012872548541054
P10966	P24752	0.0012872539227828
O75821	P41227	0.0012872528750449
Q15528	P50502	0.0012872522929683
Q9H0X9	P31153	0.0012872510123997
Q9Y520	P04406	0.0012872506631538
Q96EP5	Q9ULH7	0.0012872503139078
Q9HD45	P35241	0.0012872503139078
Q5T6F2	P30038	0.0012872493825852
Q9Y316	Q9Y450	0.0012872491497546
O60518	Q15019	0.0012872484512627
Q9NR46	P13861	0.0012872479856014
Q13895	Q8N1A0	0.0012872476363554
Q8TCU4	P62333	0.0012872462393715
P01889	Q16531	0.0012872461229562
Q92769	A6NHC0	0.0012872447259724
P19387	P27708	0.0012872441438958
O43592	P54652	0.0012872435618191
P60660	P17302	0.0012872422812506
P51991	Q9Y2Y1	0.0012872421648353
O15198	P84090	0.0012872407678514
Q92621	Q8NG31	0.0012872407678514
Q99460	Q5PRF9	0.0012872385559603
Q96AQ6	P10644	0.0012872383231297
Q13557	Q9H910	0.0012872370425611
P17040	Q9UKK9	0.0012872361112385
P61160	P04141	0.0012872345978394
Q96KS9	P08238	0.0012872332008555
Q8NBZ0	Q9UKF6	0.0012872326187789
Q99873	Q99470	0.0012872316874563
Q8NFP7	Q12931	0.0012872298248112
Q8NFD2	P10515	0.0012872298248112
P34897	Q9NZD4	0.0012872298248112
P34897	P41159	0.0012872298248112
Q9H772	Q9Y617	0.0012872298248112
Q9HAW7	P10515	0.0012872298248112
Q12931	Q5JTD7	0.0012872298248112
P04075	O95433	0.0012872288934886
Q04917	Q9C0I3	0.0012872278457507
P15927	P28331	0.0012872276129201
O00303	P51532	0.0012872273800894
P29401	Q8NEC7	0.0012872252846136
P61328	P61158	0.0012872252846136
P50395	P35658	0.0012872244697064
P11177	Q86TG1	0.0012872244697064
Q9NWQ8	Q9Y230	0.0012872223742306
Q15393	Q9UNH6	0.0012872223742306
Q15437	Q9UH99	0.001287221442908
Q86SE9	Q9P2E9	0.0012872208608314
Q96I25	Q9UPQ9	0.0012872193474322
653166	O43148	0.0012872177176177
Q86UY6	P55072	0.0012872177176177
Q96KR1	Q9NUQ8	0.0012872173683717
P55769	Q12788	0.0012872162042185
Q9Y262	Q9Y3A5	0.0012872155057266
Q9BYJ0	Q00325	0.0012872151564806
O15126	P38606	0.0012872134102508
Q8IW75	P09525	0.0012872131774201
P08865	Q9BSB4	0.0012872127117589
Q9BWJ5	Q9H490	0.0012872122460976
Q02790	Q96AE4	0.0012872120132669
Q86UT6	P22061	0.0012872106162831
P17096	Q96RQ1	0.0012872033985331
P31323	Q8NBS9	0.0012872031657025
Q6V9R5	P36639	0.0012872030492872
O00358	Q13185	0.0012872025836259
Q96LR5	P60842	0.0012872010702267
Q96CX2	Q8IY26	0.0012872010702267
Q9BZX2	P28066	0.0012872002553194
P52803	P09211	0.0012871994404122
P18669	Q96NE9	0.0012871978105977
Q02878	Q8NCL8	0.0012871978105977
Q8WXI3	P04406	0.0012871955987066
P04406	Q9HAV5	0.0012871955987066
Q8IWA6	P04406	0.0012871955987066
Q5SVS4	P30050	0.0012871945509687
Q06547	Q01844	0.0012871937360614
Q8WU90	O75167	0.0012871936196461
Q9NVP2	Q53S33	0.0012871936196461
Q96KP4	O95445	0.0012871936196461
Q6AW86	Q8WU90	0.0012871936196461
Q96KP4	Q8NFX7	0.0012871936196461
Q99551	Q9Y2Z0	0.0012871936196461
O95990	P08243	0.0012871936196461
Q9NVP2	Q9BWU1	0.0012871936196461
Q9HAW8	P08243	0.0012871936196461
Q6IPU0	O00422	0.0012871936196461
Q8WU90	Q12798	0.0012871936196461
O95487	P47900	0.0012871936196461
P35659	Q96Q45	0.0012871929211542
O60763	O14828	0.0012871911749243
Q13895	O43824	0.0012871909420937
Q9Y248	O95429	0.0012871905928477
Q9Y2P8	Q969V3	0.0012871905928477
Q8N2U0	Q01844	0.0012871901271864
P09471	P10412	0.0012871898943558
Q5T280	O43707	0.0012871895451098
Q99714	Q15437	0.0012871888466179
P63208	Q9BSG1	0.0012871882645413
P00441	Q53H47	0.001287188148126
Q06210	P52292	0.001287187449634
O00487	P61313	0.0012871873332187
P98179	Q6UXT9	0.0012871872168034
Q9Y3I0	Q9H3R5	0.0012871853541582
Q8NFW8	P04181	0.0012871852377429
Q9P0J7	P51571	0.0012871851213276
O96005	Q7Z4H7	0.0012871847720816
P52292	O95711	0.0012871844228357
Q8NFH3	Q15046	0.0012871844228357
Q13232	P63104	0.0012871834915131
Q12815	P46940	0.0012871834915131
Q9HB07	P10909	0.0012871833750978
Q5VST9	P27797	0.0012871824437752
O43747	P52209	0.0012871819781139
Q92841	P02647	0.0012871816288679
O60568	Q92886	0.0012871813960373
Q9BQ67	P36952	0.0012871803482994
Q9NYL9	Q9UPN3	0.0012871803482994
O95721	P47985	0.0012871790677309
P14649	Q99613	0.0012871779035776
P27708	Q16384	0.0012871777871623
P27694	Q5JTD7	0.0012871749931946
O60784	O76003	0.0012871747603639
Q92900	P11177	0.0012871746439486
Q8WTP9	P61978	0.0012871731305494
Q14966	Q99871	0.0012871726648882
Q14697	Q96EL3	0.0012871703365817
O75817	P10809	0.0012871701037511
Q12888	Q9UKZ1	0.0012871696380898
Q9Y3U8	P24666	0.0012871695216745
Q96PZ0	P62241	0.00128716789186
P14314	O60427	0.0012871677754446
P08758	O75462	0.001287167542614
P04843	Q9HBL6	0.001287164282985
Q13889	P00505	0.0012871617218479
Q9HD47	Q15084	0.0012871604412794
O43583	Q9BY42	0.0012871604412794
Q9UNK0	Q86W42	0.0012871590442955
Q8NDH3	Q17R89	0.0012871576473116
Q04917	Q9Y2I7	0.0012871557846665
Q9Y3B4	P29401	0.0012871550861746
Q92499	O14744	0.0012871543876826
P20618	Q9BZQ4	0.0012871533399447
P20618	Q9UJD0	0.0012871533399447
P37802	B2RXF5	0.0012871525250375
Q8WXH6	P37802	0.0012871525250375
Q76I76	P78417	0.0012871524086222
Q86YZ3	Q8TDN6	0.0012871524086222
Q8N699	P62140	0.0012871515937149
O00339	P62140	0.0012871515937149
P35070	P62140	0.0012871515937149
P04843	P10301	0.0012871512444689
Q9BQ70	P31946	0.0012871511280536
Q96K19	P35573	0.001287150545977
Q13596	P57088	0.0012871493818238
O43482	Q8NFH3	0.0012871484505012
O14737	Q9P2I0	0.0012871483340859
P55795	P78380	0.0012871482176706
P60866	Q9H0N5	0.0012871474027633
Q9UKR5	P22061	0.001287147286348
P54687	Q13200	0.001287146937102
O15516	P62140	0.0012871463550254
Q9UHD8	O95639	0.0012871461221948
Q9H2W6	P62195	0.0012871456565335
O60506	Q9BRP1	0.0012871453072875
P17858	O15160	0.0012871451908722
Q9NP72	P84996	0.0012871441431343
P61313	P28331	0.0012871421640738
O95782	Q14444	0.0012871405342593
Q9BZE1	Q9NTK5	0.0012871399521827
Q02878	Q8N7X2	0.0012871384387835
P55209	Q8NBT2	0.0012871378567069
O43390	Q16658	0.0012871357612311
Q9NY33	Q15437	0.0012871351791545
P04083	Q15785	0.0012871345970779
Q9H015	P09651	0.0012871333165094
Q9H1B7	Q3L8U1	0.0012871329672634
P09874	Q92930	0.0012871314538642
Q8WUP2	P35998	0.0012871313374489
P52272	Q13423	0.0012871312210336
P09923	P23528	0.0012871308717876
P52272	P28325	0.0012871300568804
P27694	Q9NYW3	0.0012871297076344
Q99729	Q8NBJ5	0.0012871292419731
P46736	Q9UJV9	0.0012871286598965
Q99497	O60245	0.0012871286598965
Q14344	Q3KQU3	0.0012871286598965
P84090	Q6IA86	0.0012871286598965
Q06265	O14681	0.0012871286598965
Q6P6C2	P54652	0.0012871286598965
Q2TAL5	P30050	0.0012871279614046
Q96KR1	Q969G3	0.0012871278449892
Q15369	A0AV02	0.0012871272629126
Q9P270	Q9Y617	0.001287127030082
Q9NVA1	P51532	0.0012871264480054
Q8N4T8	P49189	0.0012871257495135
Q14435	P41091	0.0012871255166828
Q99497	Q9UNK0	0.0012871255166828
Q15369	Q10471	0.0012871244689449
Q96BN8	P22695	0.0012871235376223
Q9H0M0	Q10713	0.0012871235376223
Q99623	Q96A19	0.0012871223734691
Q9BSB4	Q9Y617	0.0012871220242232
Q92551	O95573	0.0012871216749772
O15379	Q96HN2	0.0012871216749772
P16383	A0FGR8	0.0012871216749772
O43149	P63010	0.0012871216749772
Q9UPN9	O43768	0.0012871216749772
P62306	Q9C0F1	0.0012871209764853
Q92841	56260	0.0012871206272393
Q8TF76	Q9BUJ2	0.0012871200451627
P51991	Q6P9G9	0.0012871199287474
P52597	P13726	0.0012871199287474
P28074	Q8WVK2	0.0012871189974248
Q9H0U3	P55209	0.0012871185317635
Q8WUM4	Q9BZV1	0.0012871180661022
P23246	O15315	0.0012871180661022
Q96PU9	P08238	0.0012871176004409
Q86Y46	O75369	0.0012871170183643
P60660	P57088	0.001287116901949
P26447	P53350	0.0012871164362877
P26447	Q15572	0.0012871164362877
P26447	O95292	0.0012871164362877
P13693	O15488	0.0012871164362877
P26447	P35219	0.0012871164362877
P26447	Q8IXZ2	0.0012871164362877
P26447	O75832	0.0012871164362877
Q13148	Q16864	0.0012871162034571
Q13404	Q9HAQ2	0.0012871151557192
O75494	P51148	0.0012871143408119
O96019	O43252	0.0012871142243966
Q9BVC5	O96019	0.0012871142243966
Q9Y262	Q8N4N8	0.00128711364232
Q14157	Q7Z3K6	0.0012871131766587
Q5TEU4	Q9P2E9	0.0012871115468442
P31040	P42226	0.0012871111975982
Q86UA1	Q8N365	0.0012871106155216
O00232	Q9NR28	0.0012871104991063
Q9UKF6	Q92878	0.0012871095677837
P23528	Q9BXS1	0.0012871093349531
Q13547	Q13867	0.0012871093349531
Q86WT6	P62714	0.0012871088692918
Q14232	P98175	0.0012871084036305
P82675	P11802	0.0012871084036305
A1L0T0	Q9NWH9	0.0012871084036305
Q9BYC9	Q8WWY3	0.0012871084036305
P83731	Q3SY46	0.0012871081707999
P15121	Q8WXD5	0.0012871053768321
P36957	O00398	0.0012871050275862
P28290	Q8IYB5	0.0012871049111708
O14744	Q96SB8	0.0012871047947555
O43707	Q8WUY1	0.0012871043290942
P49458	P51587	0.0012871037470176
O43399	Q9NWU5	0.0012871037470176
P52272	Q96HM7	0.0012871033977717
O43242	Q70JA7	0.0012871020007878
P30044	Q6VVB1	0.0012871006038039
P30044	P36383	0.0012871006038039
P30044	Q9UMW8	0.0012871006038039
P05114	P41252	0.0012871004873886
O15382	P50454	0.0012870996724814
Q96FZ7	P50454	0.0012870996724814
Q9Y305	Q7Z6E9	0.0012870988575741
P07306	O60884	0.001287096645683
Q96EP5	Q8NCE0	0.001287096645683
Q15370	Q7Z403	0.001287096296437
Q9NQ79	Q15370	0.001287096296437
Q15404	P61221	0.0012870960636064
P07737	Q8NC26	0.0012870959471911
O43447	P08709	0.0012870959471911
O00483	P19784	0.0012870953651145
P61254	Q6NUQ1	0.0012870951322838
P52292	Q9NP66	0.0012870951322838
Q13404	Q8IUE0	0.0012870922219008
Q9NX01	P28838	0.0012870909413322
Q9NYG8	P15531	0.0012870907085016
P15531	Q9BR01	0.0012870907085016
Q96BH1	P15531	0.0012870907085016
Q14135	P15531	0.0012870907085016
P18077	Q96PC5	0.0012870905920863
Q96CU9	Q7L2E3	0.0012870905920863
Q9BZI7	P04818	0.0012870904756709
O43242	Q6P6C2	0.0012870904756709
P25789	Q8IV77	0.0012870904756709
Q9BQG0	Q9NPF4	0.0012870904756709
Q9BYD1	O94906	0.0012870904756709
Q9H7C9	Q12905	0.0012870904756709
Q6ZN18	Q15233	0.0012870903592556
Q14103	Q7Z422	0.001287089427933
Q96SL4	P51571	0.0012870888458564
Q9Y676	O95400	0.0012870854698121
Q8NBM4	P04637	0.0012870851205661
Q9UHY1	P54727	0.0012870850041508
P08865	Q9Y592	0.0012870845384895
Q9H9Q2	P15880	0.0012870819773525
P82933	Q9Y3C6	0.0012870817445218
Q6P5R6	Q8IVQ6	0.0012870812788605
Q9UGI9	P27635	0.0012870792998
Q96CS3	Q8WTT2	0.0012870783684775
O43252	P68104	0.0012870781356468
Q9Y467	P00491	0.0012870776699855
P51610	O95672	0.0012870775535702
O14950	Q9BZD4	0.0012870774371549
Q9NUD5	Q15149	0.001287076738663
Q969Q5	Q9UKF6	0.0012870765058323
P61981	O75170	0.0012870761565864
O95831	Q8TD31	0.0012870745267719
Q9NV79	P29508	0.0012870738282799
P51991	Q9Y6J9	0.0012870735954493
P49903	Q09161	0.0012870730133727
Q9BQ67	Q09666	0.0012870730133727
Q8TBG4	P04075	0.0012870718492195
O14908	O60841	0.0012870712671428
P09564	P62277	0.001287069171667
Q08211	Q9ULH7	0.0012870690552517
P32119	Q13561	0.0012870689388364
Q96AE4	O95922	0.0012870688224211
Q6IAN0	Q8N983	0.0012870678910985
O75251	Q9UQ35	0.0012870678910985
Q8TED9	P08238	0.0012870668433606
O00232	Q99426	0.0012870664941146
P08620	P27694	0.001287065912038
P37840	P18124	0.0012870654463768
O60231	P50914	0.0012870620703324
Q2TAY7	O95257	0.0012870611390098
Q9NVW2	P04908	0.0012870606733486
O95373	O00483	0.0012870604405179
P35754	Q9Y5P6	0.0012870602076873
P62805	Q8IY21	0.0012870598584413
O14818	Q9NQ88	0.001287059742026
Q14432	Q9UKX7	0.001287059742026
O95429	Q8NFX7	0.0012870581122115
P36873	Q5T5P2	0.0012870577629655
Q06830	P61020	0.0012870574137195
Q6XE24	Q92945	0.0012870567152276
Q9UK99	Q6NUK4	0.0012870559003204
P62906	Q3SY46	0.0012870531063526
P62906	Q07699	0.0012870531063526
Q9BYG3	P56556	0.0012870520586147
Q2TAY7	Q6ZMI0	0.0012870515929535
Q92598	Q9UP95	0.0012870513601228
Q15942	Q8NBS9	0.0012870511272922
Q8WUM4	P31941	0.0012870511272922
Q96L34	P11310	0.0012870511272922
Q3B8N2	P60900	0.0012870500795543
P60900	Q9H3S4	0.0012870500795543
P25788	P56645	0.0012870500795543
P15621	Q15437	0.0012870485661551
P05141	O95793	0.0012870478676632
O14818	Q96GA3	0.0012870468199253
P50402	P40424	0.0012870468199253
P51116	Q15031	0.0012870464706793
O00754	O14602	0.0012870464706793
Q9UKK9	Q9BWW4	0.001287045655772
Q99729	Q99570	0.0012870443752035
Q9BXR0	P62993	0.0012870437931269
P60900	O14543	0.0012870437931269
P20674	Q8NE31	0.0012870429782196
Q4G148	Q96HE7	0.001287042396143
Q15382	Q9UMS4	0.0012870419304817
Q9Y6W8	P17844	0.0012870418140664
Q8IU89	Q15046	0.0012870415812358
Q9UNM6	P08621	0.0012870413484051
P38159	Q15058	0.0012870383216068
Q9H3K2	P68371	0.0012870372738689
P38919	Q9UK58	0.0012870359933003
Q99643	P50502	0.0012870343634858
Q9Y6G5	P27635	0.0012870331993326
Q9Y224	Q96K80	0.0012870309874415
Q15417	Q16891	0.0012870307546108
Q01105	Q96PM5	0.0012870301725342
P62857	O75947	0.0012870299397036
Q9Y3I0	Q13315	0.0012870277278125
P48643	O43826	0.0012870267964899
Q9UKN8	Q8WVK7	0.0012870256323367
Q9ULM3	Q9Y4L1	0.0012870252830907
Q9H6R6	P62750	0.0012870247010141
Q9NPF5	P08621	0.0012870242353528
Q8WV41	P62140	0.0012870231876149
P61923	Q01518	0.0012870231876149
P00403	Q9BX70	0.0012870223727077
Q9BUL8	Q16543	0.0012870222562924
P00492	P25705	0.0012870213249698
Q08499	Q16531	0.0012870202772319
Q14739	P17612	0.0012870185310021
Q9BRG1	P37802	0.0012870184145867
P50395	Q70YC5	0.0012870178325101
P05388	Q2T9K0	0.0012870177160948
Q8N5F7	P42126	0.0012870170176029
Q9HD20	P13861	0.0012870153877884
Q8IXK2	P62263	0.0012870148057118
P07355	O76080	0.0012870142236351
P38919	P01562	0.0012870141072198
P33991	P22102	0.0012870138743892
P23634	Q9H444	0.00128701236099
Q8N5L8	P57740	0.0012870122445747
P13010	O43318	0.0012870122445747
Q8WWY3	Q68CZ6	0.0012870122445747
Q9Y484	Q9HAV4	0.0012870122445747
Q9BY89	P08240	0.0012870122445747
O95425	P62910	0.0012870122445747
Q96N67	P46087	0.0012870122445747
Q92925	Q9P035	0.0012870122445747
Q9NR28	Q9H0S4	0.0012870122445747
P34897	Q7Z4V5	0.0012870121281594
Q13618	Q8TCE6	0.0012870108475908
P12532	Q9UKR5	0.0012870097998529
Q16775	P25685	0.0012870082864537
Q12904	O95793	0.0012870066566392
Q9UQN3	Q8WXA9	0.0012870050268247
P16152	Q13765	0.0012870050268247
Q9NZM6	P09651	0.0012870044447481
Q8WWY3	Q96RG2	0.0012870036298409
P61313	Q16775	0.001287002582103
Q99460	Q07864	0.0012870023492723
Q9Y287	P41252	0.0012870016507804
P20042	Q12929	0.0012870013015344
P12277	P15924	0.0012869999045506
Q9H773	Q8N465	0.0012869992060586
Q8N3I7	P12956	0.0012869990896433
Q6L8Q7	P24468	0.001286998623982
Q96PZ0	Q15149	0.0012869982747361
Q6ZN17	P40616	0.0012869982747361
Q13394	P07686	0.0012869976926594
P28072	Q6ZSS3	0.0012869975762441
O94915	P28072	0.0012869975762441
P28072	Q9NU53	0.0012869975762441
P28072	Q9NQ31	0.0012869975762441
P28072	Q8N6L7	0.0012869975762441
P28072	Q6ZNE5	0.0012869975762441
P28072	Q5VW32	0.0012869975762441
P28072	O95445	0.0012869975762441
P17036	P28072	0.0012869975762441
Q15011	P28072	0.0012869975762441
P48059	P28072	0.0012869975762441
P28072	A6H8Z2	0.0012869975762441
Q13158	P28072	0.0012869975762441
P28072	Q9BXK5	0.0012869975762441
Q86VK4	P28072	0.0012869975762441
P28072	Q7RTN6	0.0012869975762441
P28072	P81877	0.0012869975762441
P28072	Q96JN0	0.0012869975762441
P28072	P61421	0.0012869975762441
P28072	Q8N428	0.0012869975762441
P28072	Q16635	0.0012869975762441
P28072	Q8N7E2	0.0012869975762441
P28072	Q9BQ04	0.0012869975762441
P28072	P35219	0.0012869975762441
P28072	P07098	0.0012869975762441
Q9GZS3	P46109	0.0012869973434135
Q96KP4	Q6YP21	0.0012869972269982
Q02809	P49770	0.0012869972269982
O15042	Q15654	0.0012869972269982
O95831	Q9UJ41	0.0012869967613369
Q13685	Q8TDJ6	0.0012869952479377
O60437	Q9H3G5	0.0012869944330304
P49427	O43852	0.0012869944330304
P17980	Q9H903	0.0012869943166151
O75638	P17980	0.0012869943166151
Q9BTX3	P27824	0.0012869939673691
Q9P2J5	A4UGR9	0.0012869938509538
P04406	P11388	0.0012869936181232
Q9UK61	Q01130	0.0012869930360466
Q07020	P46821	0.0012869904749095
Q9UJ68	P10515	0.0012869876809418
Q6P597	P47897	0.0012869874481111
P51610	Q15006	0.0012869868660345
Q8N103	Q16181	0.0012869867496192
Q56P03	Q16181	0.0012869867496192
Q16181	P19484	0.0012869867496192
O95757	O75596	0.0012869857018813
Q9H0D6	Q96N67	0.0012869853526353
P07108	P33908	0.0012869844213128
Q02809	Q9Y6X9	0.0012869839556515
P27816	Q14683	0.0012869834899902
P21854	P61204	0.0012869833735749
Q9NQ25	P61204	0.0012869833735749
O75347	P62491	0.0012869833735749
P51610	Q6NUK1	0.0012869832571595
Q8WVJ2	Q5D862	0.0012869831407442
Q8WVX3	Q15046	0.0012869831407442
Q9BSH4	P14927	0.0012869825586676
Q5HYI8	Q9Y383	0.0012869817437604
O76071	Q9Y295	0.0012869808124378
O75369	P53597	0.0012869798811152
Q6P1L8	O15260	0.0012869791826233
P13693	Q8NI36	0.0012869791826233
Q9UI30	P62191	0.0012869777856394
P28074	P10515	0.0012869762722402
P32249	Q92804	0.0012869760394096
O75592	P46821	0.0012869755737483
P51991	Q9UL18	0.0012869748752564
Q9H1I8	P63208	0.0012869734782725
Q13137	P00505	0.0012869728961959
Q8N112	P05141	0.0012869716156274
P12277	Q14764	0.0012869716156274
P20226	O43707	0.0012869710335507
Q02978	P06239	0.0012869710335507
P55084	O60884	0.001286968938075
P55786	Q9NVZ3	0.0012869687052443
80086	P40197	0.001286968239583
O95487	Q9NP55	0.0012869675410911
Q9H813	Q9UKF6	0.0012869673082605
P55209	P24387	0.0012869660276919
Q13283	Q6NXE6	0.0012869655620306
Q16795	Q8TDD1	0.0012869654456153
Q9BWU0	P30048	0.0012869635829702
P51610	P15813	0.0012869635829702
Q13895	Q9Y2T2	0.0012869634665548
Q9NPH2	Q9NS69	0.0012869609054178
P49721	Q9Y2G2	0.0012869600905105
Q9UIL1	P11940	0.0012869596248492
Q9BWL3	P52292	0.0012869593920186
P27694	Q7Z460	0.0012869590427726
P48507	Q9Y5X1	0.0012869582278653
P35659	P25101	0.0012869576457887
Q9NYJ8	Q53GQ0	0.0012869569472968
P51970	P09651	0.0012869558995589
Q99714	Q9Y2W1	0.0012869553174823
P60842	Q8NCL4	0.001286955201067
Q5T7P8	P62857	0.0012869546189904
P62857	Q9NS61	0.0012869546189904
P62857	Q96AQ9	0.0012869546189904
P62857	O75752	0.0012869546189904
P78362	P24534	0.0012869541533291
P23588	Q9BS18	0.0012869538040831
P45880	P26196	0.0012869535712525
Q9NP72	P84103	0.0012869524070993
Q9UHD8	P60153	0.0012869520578533
P07858	Q96HT8	0.0012869507772848
P63151	P61106	0.0012869491474702
Q9NYV4	P49005	0.001286948681809
O76075	P51858	0.0012869485653936
Q9UBM7	O75182	0.001286948332563
Q99959	P84996	0.0012869472848251
P26447	Q16181	0.0012869464699178
Q15283	O00571	0.0012869451893493
P33316	P45984	0.001286945072934
P20151	P52292	0.0012869430938735
P22102	Q8IUZ0	0.0012869423953816
Q14157	P48729	0.0012869421625509
P08708	Q14657	0.0012869420461356
Q8WUM4	O43865	0.0012869407655671
O95295	Q9UKV8	0.0012869404163211
Q8IXB1	Q8NE31	0.0012869394849985
P14314	O00429	0.0012869394849985
O76071	Q9BRX5	0.0012869377387687
P49327	Q9BW71	0.0012869373895227
Q8IZ69	P10412	0.0012869365746155
P22694	Q9UBX3	0.0012869357597082
Q96JG6	Q99536	0.0012869351776316
P55735	P31939	0.0012869347119703
P31939	Q8WVJ9	0.0012869337806478
Q9Y232	P09496	0.0012869321508333
P78537	Q02809	0.001286931335926
P21912	P57105	0.0012869302881881
Q5JPH6	Q00610	0.0012869300553575
Q8WVE0	Q12849	0.0012869281927123
P16333	Q9BRX2	0.0012869276106357
P14866	Q86V85	0.0012869257479906
O96019	Q9BX70	0.0012869255151599
Q9H9S4	P18124	0.0012869250494986
O60762	Q8TAQ2	0.0012869240017607
Q9UI10	P05388	0.0012869231868535
Q49MI3	Q15084	0.0012869229540228
Q15393	P10415	0.0012869221391156
Q9UEY8	Q16531	0.0012869221391156
Q14331	P42694	0.00128691829741
Q9P0L0	O15294	0.0012869171332567
O00148	Q8IYS2	0.0012869170168414
A6NI73	P30041	0.0012869167840108
P56181	P50995	0.0012869160855188
P37840	P20674	0.0012869148049503
O95661	P20674	0.0012869148049503
Q8TAK5	P20674	0.0012869148049503
Q99873	Q96CP2	0.001286914339289
Q96HN2	Q9UBU9	0.0012869139900431
Q13895	Q9NZC3	0.0012869136407971
P61254	Q16513	0.0012869130587205
O94915	Q15056	0.0012869122438132
Q9C075	P50502	0.0012869120109826
P02794	Q86WR0	0.0012869120109826
P26639	P04181	0.0012869115453213
Q8WWV3	Q13283	0.0012869113124907
Q9P2J5	Q7L2J0	0.0012869109632447
Q9NUQ8	Q15008	0.0012869102647528
P06753	Q9H1K0	0.0012869096826761
Q9NZC3	P62269	0.0012869092170149
P62269	O95445	0.0012869092170149
P62269	P11464	0.0012869092170149
P62269	Q9BWQ6	0.0012869092170149
O43820	P62269	0.0012869092170149
Q12983	P62269	0.0012869092170149
P27352	P62269	0.0012869092170149
P49748	P30086	0.0012869077036157
P26358	Q14807	0.001286907470785
P32119	Q96HT8	0.001286907470785
P22492	Q12792	0.0012869067722931
P62736	P28066	0.0012869058409705
P13797	Q9UKS6	0.0012869054917246
P52907	O14771	0.0012869031634181
O95619	P30048	0.0012869029305875
Q86WT6	P06748	0.0012869019992649
P12004	Q13503	0.0012869019992649
Q9NX14	P67809	0.0012869019992649
O96018	Q02809	0.0012869016500189
P55036	P30405	0.0012869016500189
O75369	Q9H4M9	0.0012869014171883
P31213	Q15019	0.001286900602281
P09234	P62140	0.0012869004858657
Q9HDC9	Q96EK4	0.0012868994381278
Q96RS6	Q9BXF6	0.0012868994381278
O15400	P30626	0.0012868994381278
P34741	Q02218	0.0012868994381278
Q15717	P07738	0.0012868994381278
Q14019	Q8IUQ4	0.0012868994381278
P61088	P47874	0.0012868994381278
A2RU67	P15559	0.0012868994381278
Q9GZU7	Q9UK76	0.0012868994381278
Q15024	P22090	0.0012868994381278
Q9Y6H3	Q9UK76	0.0012868994381278
Q14019	P18850	0.0012868994381278
Q16881	P61601	0.0012868994381278
P09972	Q8TBP6	0.0012868994381278
P01034	P17980	0.0012868994381278
O00442	Q8WTS6	0.0012868994381278
P30740	Q9Y3I1	0.0012868994381278
Q8IWU5	P07108	0.0012868994381278
P23588	Q2TAK8	0.0012868994381278
Q9ULA0	P16949	0.0012868994381278
Q9H4G0	P04179	0.0012868994381278
Q7Z6E9	Q9Y2G5	0.0012868994381278
Q9BQ15	P07384	0.0012868994381278
Q9ULR0	P29373	0.0012868994381278
Q9H1R3	Q9P2E9	0.0012868994381278
Q13895	Q9Y2C2	0.0012868994381278
P29373	Q14112	0.0012868994381278
Q53FT3	Q9UK76	0.0012868994381278
Q14694	Q6UWJ1	0.0012868994381278
Q96KC2	P07305	0.0012868994381278
P26639	O15013	0.0012868994381278
P30626	Q9BYD3	0.0012868994381278
P30626	P84022	0.0012868994381278
Q9UQ80	O95858	0.0012868994381278
O95164	Q8WTS6	0.0012868994381278
Q16881	Q02153	0.0012868994381278
Q16881	Q9NYB9	0.0012868994381278
P13994	Q8WTS6	0.0012868994381278
Q9BQ15	Q15024	0.0012868994381278
Q5SSJ5	P29373	0.0012868994381278
Q9NV92	Q8WTS6	0.0012868994381278
P08133	P00749	0.0012868994381278
O75940	O95865	0.0012868994381278
Q9BSW2	O15143	0.0012868994381278
P29373	Q9Y6K0	0.0012868994381278
Q02218	P19652	0.0012868994381278
P51659	P46527	0.0012868994381278
Q9Y2G5	Q9Y4P8	0.0012868994381278
P22466	P35222	0.0012868994381278
O95070	P29373	0.0012868994381278
P55884	Q15257	0.0012868994381278
P36222	P26639	0.0012868994381278
Q14019	Q8TCX1	0.0012868994381278
Q96GS6	P18077	0.0012868994381278
P36871	Q16587	0.0012868994381278
P38117	P10909	0.0012868994381278
Q9HDC9	Q99661	0.0012868994381278
P15559	Q8IU60	0.0012868994381278
Q96FZ2	Q9Y2G5	0.0012868994381278
O95544	Q9P2E9	0.0012868994381278
P29373	O95789	0.0012868994381278
O95169	P29373	0.0012868994381278
Q8N5P1	Q9Y2G5	0.0012868994381278
P02671	Q9UK76	0.0012868994381278
Q14019	Q8IY57	0.0012868994381278
Q16881	Q9BV97	0.0012868994381278
P61088	Q15527	0.0012868994381278
Q8N0V3	Q8WTS6	0.0012868994381278
P04179	Q9NPA0	0.0012868994381278
Q8WUX2	Q9Y2G5	0.0012868994381278
Q14019	Q8IXK2	0.0012868994381278
Q8NC51	Q9BWN1	0.0012868994381278
Q99933	Q9UK76	0.0012868994381278
Q8IXK2	Q9H773	0.0012868994381278
Q16881	P37268	0.0012868994381278
Q96RS6	O95059	0.0012868994381278
Q9H4I9	Q14694	0.0012868994381278
P09497	Q9UPW6	0.0012868994381278
Q96RS6	Q9UH99	0.0012868994381278
Q9NX47	Q9Y2G5	0.0012868994381278
P49419	Q9ULW3	0.0012868994381278
Q15526	Q9UK99	0.0012868994381278
Q96MH6	P23588	0.0012868994381278
P04179	Q8WV22	0.0012868994381278
Q96RS6	P08311	0.0012868994381278
Q9NZT2	Q9NZT1	0.0012868994381278
Q8WVM0	P61088	0.0012868994381278
P49419	P56377	0.0012868994381278
P49189	Q9H4K7	0.0012868994381278
Q15011	P61088	0.0012868994381278
Q8TAD8	Q14019	0.0012868994381278
Q14112	Q8WTS6	0.0012868994381278
P49761	Q9Y2G5	0.0012868994381278
Q9HD42	Q9UK76	0.0012868994381278
P82675	P29373	0.0012868994381278
P29373	Q06587	0.0012868994381278
Q9BWL3	Q14847	0.0012868994381278
Q96RS6	O95147	0.0012868994381278
P30740	P49757	0.0012868994381278
P09497	Q7Z403	0.0012868994381278
Q14847	Q96GX1	0.0012868994381278
Q9UK76	Q8NBI5	0.0012868994381278
P29373	Q9P0T7	0.0012868994381278
Q5VIR6	P51858	0.0012868994381278
Q8NC60	P49189	0.0012868994381278
P29373	Q9NRW7	0.0012868994381278
Q9UK99	Q8N567	0.0012868994381278
Q16881	Q13352	0.0012868994381278
P22466	P18077	0.0012868994381278
Q5SQI0	P15559	0.0012868994381278
Q9UHR5	Q86VZ6	0.0012868994381278
Q8N138	P14735	0.0012868994381278
Q9BUR4	Q9UK76	0.0012868994381278
P04217	Q9UK76	0.0012868994381278
Q14847	Q9NY26	0.0012868994381278
Q9Y240	P61088	0.0012868994381278
Q16881	O75953	0.0012868994381278
Q5T4D3	P07384	0.0012868994381278
Q9Y448	P15559	0.0012868994381278
Q8TC44	P07384	0.0012868994381278
P35221	Q53T94	0.0012868994381278
P49916	P15559	0.0012868994381278
O14530	Q16881	0.0012868994381278
P20073	Q9Y6K9	0.0012868994381278
Q8NBT0	P29373	0.0012868994381278
Q8TEQ0	Q9H773	0.0012868994381278
Q9Y5R8	P23588	0.0012868994381278
Q9Y224	Q8WV16	0.0012868994381278
Q9UHR5	Q6P4A8	0.0012868994381278
Q16881	O95968	0.0012868994381278
Q02790	Q9UHK0	0.0012868994381278
Q14019	Q96RU8	0.0012868994381278
Q14847	Q96HA1	0.0012868994381278
Q8IXL7	Q96RS6	0.0012868994381278
Q13428	Q9NQZ7	0.0012868994381278
P49674	P29373	0.0012868994381278
P29373	A4D1E9	0.0012868994381278
P49419	Q9BQT8	0.0012868994381278
P22492	Q96RS6	0.0012868994381278
O43688	P13995	0.0012868994381278
Q9H9A5	P15559	0.0012868994381278
Q9Y2G5	Q96ER9	0.0012868994381278
P30740	Q8TAG9	0.0012868994381278
Q14088	O43615	0.0012868983903899
P62277	Q9NPJ3	0.0012868966441601
Q9UKR5	P55072	0.0012868960620835
Q02878	P49588	0.0012868951307609
Q8IY22	Q92499	0.0012868950143456
Q16531	Q15911	0.0012868950143456
P48544	Q9Y295	0.0012868945486843
O43390	P06732	0.0012868943158537
Q9NTK5	P02786	0.0012868937337771
Q8N112	P12236	0.0012868937337771
P16219	P41252	0.0012868922203779
Q9BUL8	P24928	0.0012868922203779
P11940	P24539	0.0012868922203779
Q9BQ51	P06748	0.0012868905905634
Q9Y639	Q09028	0.0012868905905634
P06748	Q12918	0.0012868905905634
P36578	Q9Y4H4	0.0012868905905634
Q99471	Q9Y6D5	0.001286890474148
P49411	Q9H840	0.0012868866324424
Q15181	Q9Y639	0.0012868860503658
Q8TBC4	Q96KA5	0.0012868859339505
Q9BQI0	Q8TEX9	0.0012868859339505
Q13643	O76094	0.0012868859339505
Q96CT7	P01833	0.0012868859339505
Q3YEC7	P63172	0.0012868859339505
O43617	Q8N163	0.0012868859339505
Q9P1U1	P19784	0.0012868859339505
Q14192	Q13409	0.0012868859339505
Q96GD4	Q9H4L5	0.0012868859339505
O15379	Q14137	0.0012868859339505
Q9BTE3	Q9BYN8	0.0012868859339505
Q8NEN9	P35249	0.0012868859339505
O75817	P30405	0.0012868859339505
P30405	Q96F07	0.0012868859339505
Q96N67	O15270	0.0012868859339505
Q9Y676	P22830	0.0012868859339505
O00255	A6NIH7	0.0012868859339505
O43617	P35637	0.0012868859339505
Q9ULR0	P84996	0.0012868859339505
P12268	Q08378	0.0012868859339505
Q13895	O14802	0.0012868859339505
P15923	Q9UBX3	0.0012868859339505
Q14165	P15259	0.0012868859339505
Q96CT7	O60232	0.0012868859339505
Q9UBX3	Q92628	0.0012868859339505
P28331	Q96CW5	0.0012868859339505
Q9GZU8	P35222	0.0012868859339505
Q13309	P56134	0.0012868859339505
P15259	P23588	0.0012868859339505
Q96A33	Q3B7T1	0.0012868859339505
P68431	O00193	0.0012868855847045
Q9UHX1	Q8NCA9	0.0012868850026279
P12532	Q9BXL8	0.0012868844205513
P12532	Q7Z4G1	0.0012868844205513
O14545	P30050	0.00128688395489
P42330	P62906	0.0012868838384747
P00441	P11177	0.0012868833728134
O60684	P57088	0.0012868812773376
Q8IY31	P22061	0.0012868802295997
Q9BYD6	P23381	0.0012868788326159
Q01113	P13674	0.0012868760386481
Q13439	O43390	0.0012868749909102
Q99735	O43143	0.001286874525249
Q9NR31	Q9Y383	0.0012868723133578
P18669	Q8WVB6	0.0012868719641119
Q8N8S7	Q2NL82	0.0012868719641119
Q9ULS5	P05455	0.0012868719641119
Q969H8	Q6PK18	0.0012868718476966
Q9Y262	Q96AH8	0.0012868717312812
O00764	O43402	0.0012868710327893
Q96RJ6	Q9NQH7	0.0012868703342974
Q9Y2C4	P61981	0.0012868701014667
P42704	Q15555	0.0012868681224063
Q5VST9	P21796	0.0012868674239143
O00629	P42566	0.0012868661433458
A6NHL2	Q9BUJ2	0.0012868660269305
P32119	O14958	0.0012868650956079
Q92600	Q9BUQ8	0.0012868642807006
P12004	Q9BV86	0.0012868611374869
P48553	P24752	0.0012868611374869
Q96QD8	P83731	0.0012868609046563
P02545	Q2TAY7	0.001286860089749
O00541	P40925	0.0012868595076724
Q00597	Q04917	0.0012868590420112
Q92841	P14616	0.0012868563644587
P17931	P29692	0.0012868550838902
Q8IY31	Q15084	0.0012868548510596
Q9UHR5	P07900	0.0012868547346442
Q9H0U4	P51665	0.001286854268983
P99999	Q9NUQ8	0.0012868541525676
Q99497	Q96Q07	0.0012868527555838
O43768	P54709	0.0012868511257693
Q8TEM1	Q7Z7D3	0.0012868508929386
Q86T65	P00492	0.0012868498452007
P49207	P05141	0.0012868492631241
Q9UNH7	P55072	0.0012868492631241
Q01844	Q9Y287	0.0012868491467088
Q5KU26	P67809	0.0012868468184024
Q9UPQ9	Q9HB09	0.0012868463527411
P16403	O96005	0.0012868458870798
O43242	P49184	0.0012868457706645
Q04917	Q9BQ51	0.0012868451885879
Q04917	P24593	0.0012868451885879
O60568	Q9UKA1	0.0012868447229266
Q9P035	Q8TCU4	0.0012868442572653
Q9BRT2	Q99733	0.0012868440244346
P46777	P78364	0.0012868433259427
P46778	Q9UNL2	0.0012868413468822
Q07666	Q00325	0.0012868400663137
Q7Z2T5	P08238	0.0012868393678218
Q16658	Q9BTL3	0.0012868382036685
P07205	O15143	0.0012868379708379
P48060	Q9Y617	0.0012868376215919
P62937	P82921	0.001286837272346
Q9H6R4	P60468	0.0012868370395153
Q6UW15	P30048	0.0012868364574387
Q06787	Q9Y312	0.0012868354097008
P62826	P41567	0.0012868345947936
Q13356	P23396	0.0012868337798863
P31942	Q8N335	0.0012868335470557
Q14773	P61978	0.0012868323829025
P27708	Q8WV44	0.0012868321500718
P00441	Q9BSL1	0.0012868305202573
P42285	P38646	0.0012868293561041
Q9Y262	Q9H7D7	0.0012868285411968
Q9H1E3	Q9UQ35	0.0012868283083662
P24534	Q9ULH7	0.0012868276098743
Q9NWW5	P08865	0.0012868272606283
Q9BT25	P27797	0.0012868270277976
Q969W1	P25705	0.0012868252815678
P25705	Q9NVQ4	0.0012868252815678
Q9P2J5	P51684	0.0012868234189227
Q6B0B8	Q9UKV8	0.0012868217891082
O43815	P62244	0.0012868206249549
Q04760	P40939	0.0012868201592937
O43278	P61978	0.0012868194608017
Q9NQ55	P31946	0.0012868172489106
P13797	Q6UX07	0.0012868172489106
Q9H974	Q9UKY7	0.0012868164340034
Q13740	P36551	0.0012868162011727
P43003	Q9Y266	0.0012868160847574
Q8TBX8	Q07065	0.0012868159683421
P62195	P13727	0.001286813756451
Q96ME7	P31942	0.0012868132907897
P12236	P40818	0.0012868132907897
Q8WTP8	P10515	0.0012868116609752
Q9UBF2	P00491	0.0012868115445598
P26373	Q5VU97	0.0012868115445598
Q08211	P36776	0.0012868111953139
P30153	O60231	0.00128680979833
Q92665	O95757	0.0012868096819147
Q14315	Q9Y3E7	0.0012868095654994
Q14315	P50151	0.0012868095654994
P42704	Q49MI3	0.0012868095654994
Q14315	Q99502	0.0012868095654994
P42704	Q9UBR5	0.0012868095654994
P42704	Q5M7Z0	0.0012868095654994
Q14315	P01042	0.0012868095654994
Q14315	Q9NX31	0.0012868095654994
Q14315	Q86VK4	0.0012868095654994
Q14315	Q7L273	0.0012868095654994
P47755	Q9NWX5	0.0012868095654994
Q14315	P26436	0.0012868095654994
P42704	Q96A29	0.0012868095654994
Q14315	Q9C0G6	0.0012868095654994
P42704	Q9HB55	0.0012868095654994
Q14315	P57052	0.0012868095654994
Q14315	Q6B0B8	0.0012868095654994
Q14315	Q9Y5H5	0.0012868095654994
Q14315	Q8IUA7	0.0012868095654994
P47755	Q8WV15	0.0012868095654994
Q9UBS0	P42704	0.0012868095654994
O75061	P47755	0.0012868095654994
Q14315	P47900	0.0012868095654994
P08319	P42704	0.0012868095654994
Q14315	Q8NEQ5	0.0012868095654994
P42704	Q9HAQ2	0.0012868095654994
Q96CE8	P47755	0.0012868095654994
Q14315	P53667	0.0012868095654994
Q9H1Q7	P47755	0.0012868095654994
P47755	Q06187	0.0012868095654994
Q14315	O75128	0.0012868095654994
Q14315	P37059	0.0012868095654994
P42704	Q8WZ55	0.0012868095654994
Q14315	Q9Y4R7	0.0012868095654994
P42704	P35626	0.0012868095654994
Q9BZS1	P47755	0.0012868095654994
Q14315	A1L170	0.0012868095654994
Q14315	Q96BQ1	0.0012868095654994
Q14315	P59538	0.0012868095654994
Q00532	P42704	0.0012868095654994
553158	P47755	0.0012868095654994
P47755	125144	0.0012868095654994
Q14315	P17900	0.0012868095654994
Q16849	P42704	0.0012868095654994
Q6ZVN8	Q14315	0.0012868095654994
P31371	Q14315	0.0012868095654994
P42704	Q9NUL5	0.0012868095654994
P42704	Q9HBL8	0.0012868095654994
P42704	286103	0.0012868095654994
Q14315	Q9Y215	0.0012868095654994
Q8WXH6	P42704	0.0012868095654994
Q14315	Q9H3P2	0.0012868095654994
Q9H772	P42704	0.0012868095654994
P42704	Q9NYL4	0.0012868095654994
Q96EL1	P47755	0.0012868095654994
P42704	P09326	0.0012868095654994
P42704	O00194	0.0012868095654994
P78334	Q14315	0.0012868095654994
P42704	Q9BPX1	0.0012868095654994
P42704	Q9BSU1	0.0012868095654994
P42704	Q86WN2	0.0012868095654994
P42704	Q08708	0.0012868095654994
Q14315	Q14161	0.0012868095654994
P42704	Q9HBL6	0.0012868095654994
Q14315	Q9NVM6	0.0012868095654994
P42704	Q9NPB9	0.0012868095654994
Q14315	55370	0.0012868095654994
Q12947	P47755	0.0012868095654994
P42704	Q9UNY5	0.0012868095654994
Q14315	Q9H1X1	0.0012868095654994
Q14315	Q13515	0.0012868095654994
P42704	P46439	0.0012868095654994
Q8TCE6	P47755	0.0012868095654994
P42704	Q9BYU1	0.0012868095654994
Q14315	Q8IVY1	0.0012868095654994
P42704	Q9H3S1	0.0012868095654994
Q9NYF8	O14828	0.0012868088670074
P26641	Q9H4G1	0.0012868086341768
Q14192	Q14697	0.0012868085177615
Q9P258	P53367	0.0012868077028542
P61964	P08238	0.0012868071207776
Q14168	O60762	0.0012868067715317
P51398	P22392	0.001286806538701
P05549	P28066	0.0012868053745478
P39210	P16989	0.0012868047924712
P40429	Q93062	0.0012868046760559
Q6UXV1	P50395	0.001286803628318
P12956	Q8IWZ8	0.0012868023477494
O43813	Q8IZV2	0.0012868022313341
P34932	O00479	0.0012868021149188
Q8NC51	Q8N0U7	0.0012868019985035
O43427	P31040	0.0012868014164268
Q99497	P62269	0.0012868013000115
O00505	P35052	0.0012867994373664
P08243	Q9UM11	0.0012867994373664
Q9NVP2	O15534	0.0012867994373664
Q9ULA0	P11177	0.0012867994373664
Q9NVP2	O75380	0.0012867994373664
Q96KP4	O95900	0.0012867994373664
Q5VW32	Q8WU90	0.0012867994373664
P28290	Q9BRR6	0.0012867994373664
Q96KP4	O75394	0.0012867994373664
Q9Y2Z0	Q01814	0.0012867994373664
Q96KP4	O95772	0.0012867994373664
Q9UL33	P08243	0.0012867994373664
Q9Y266	Q9H7H0	0.0012867987388744
Q9UPY3	Q9NX63	0.0012867987388744
Q86XK2	P53007	0.0012867987388744
Q13617	P17844	0.0012867981567978
Q9UBV8	Q9UMS4	0.0012867969926446
Q14690	P35573	0.0012867959449067
Q5W111	P62847	0.0012867959449067
A1A5C7	Q96EP5	0.0012867959449067
Q15717	O95382	0.0012867954792454
P12814	P60891	0.001286793150939
P25787	Q16773	0.0012867929181084
Q9NV96	P31153	0.0012867926852777
P09622	Q8IYL2	0.0012867912882938
Q92905	Q9H3G5	0.0012867908226326
Q9HC97	P22061	0.0012867901241406
Q8IWA4	P62753	0.0012867897748947
P31483	Q5VU43	0.0012867872137576
O43395	P10412	0.0012867872137576
P47756	P59103	0.0012867868645116
P60228	Q9BRT6	0.0012867868645116
Q8NHZ8	Q9H3U1	0.001286786631681
O00628	P36776	0.001286786631681
P62333	Q9NQZ7	0.001286786631681
P46379	P07864	0.001286786631681
Q13268	Q12797	0.001286786631681
Q13217	P62847	0.0012867863988503
Q9P0V8	Q9UKX7	0.0012867861660197
P61970	Q9NZI8	0.0012867855839431
O95684	Q8IX12	0.0012867855839431
P78330	Q13185	0.0012867831392213
Q9UHR5	Q15843	0.0012867825571447
O60313	Q14694	0.0012867825571447
Q53R41	Q15436	0.0012867825571447
P04114	P78318	0.0012867825571447
Q9UNM6	O96013	0.0012867812765762
Q7Z7N9	P09874	0.0012867810437455
Q96BW1	Q13151	0.0012867808109149
Q8NA54	P63173	0.0012867804616689
P51610	Q14244	0.0012867792975157
P84996	P47914	0.0012867779005318
Q9P035	Q9Y3C1	0.0012867748737335
Q9BQ39	O15212	0.0012867748737335
Q6IE81	P22234	0.0012867733603343
P09936	P30086	0.0012867731275036
Q8IXL7	O95487	0.0012867726618424
Q8NCQ5	Q6L8Q7	0.0012867716141045
Q6L8Q7	O95644	0.0012867716141045
Q8TD17	P05388	0.0012867711484432
Q92667	P12277	0.0012867710320279
Q9H1E3	O95416	0.0012867697514593
Q9UKV8	P11310	0.0012867667246609
P27816	Q8IY21	0.001286766375415
Q9Y3I0	Q9UHA2	0.0012867657933384
P62753	P30876	0.0012867655605077
O14979	A7E2Y1	0.0012867643963545
Q9HCN8	Q06830	0.0012867632322013
P21912	O95865	0.0012867625337094
P55196	O14980	0.0012867623008787
Q9NX57	P20700	0.0012867623008787
Q86W42	Q9NWU5	0.0012867620680481
P63208	O95990	0.0012867619516327
P12268	P27352	0.0012867610203102
Q9Y237	Q93009	0.0012867592740803
Q9Y383	Q9UHF0	0.0012867588084191
Q8N112	P07339	0.0012867588084191
P09105	Q9Y383	0.0012867588084191
Q6QHK4	Q9Y383	0.0012867588084191
P49841	P22695	0.0012867588084191
Q01081	P49591	0.0012867577606812
Q92572	Q06830	0.0012867571786046
O96018	O60814	0.001286755898036
Q99959	Q9H0S4	0.0012867553159594
Q96B77	Q9Y617	0.0012867550831288
P09661	O60256	0.0012867545010522
Q6NUK1	Q9Y265	0.0012867538025602
P46783	P52758	0.0012867517070844
P35637	Q96PC5	0.0012867500772699
P25789	Q96D96	0.0012867486802861
Q1HG44	P39019	0.0012867479817941
Q01082	P40855	0.0012867471668869
P62906	Q86XI2	0.0012867467012256
O14818	Q5JR59	0.0012867464683949
Q12879	P18621	0.001286745420657
Q8NCV1	P18621	0.001286745420657
Q9NTK5	O75569	0.0012867451878264
Q9P0R6	P10515	0.0012867449549958
P07098	P14866	0.0012867449549958
P31040	P32298	0.0012867440236732
Q8NBT0	Q12849	0.0012867419281974
P26639	Q7Z6G3	0.0012867414625361
Q8IW35	P84085	0.0012867413461208
Q13131	P46776	0.0012867412297055
P34932	Q9HBL6	0.0012867393670603
Q12770	Q9UHV9	0.0012867384357377
Q01844	P48023	0.0012867383193224
Q16540	P04062	0.0012867365730926
O75783	Q13838	0.0012867354089394
Q16576	Q2M1V0	0.0012867345940321
Q13547	O94925	0.0012867344776168
P67775	Q9UKV3	0.0012867338955402
Q99471	Q16543	0.0012867336627095
P52815	Q9NVI7	0.0012867335462942
P09972	P82675	0.0012867324985563
P09972	Q6NUQ1	0.0012867324985563
P55786	Q96RG2	0.0012867324985563
O00422	O14787	0.0012867311015725
P12236	Q8TD08	0.0012867311015725
P20290	P50395	0.0012867301702499
Q96D71	O00264	0.0012867298210039
Q9BR76	Q15070	0.0012867286568507
Q86VG3	P61247	0.0012867281911894
P62277	P32189	0.0012867281911894
P60866	P15289	0.0012867262121289
P08758	Q9Y2C4	0.0012867259792983
Q99460	P04350	0.0012867245823144
Q8IY22	P47897	0.0012867234181612
P17066	P22301	0.0012867230689153
Q8IVF2	P62263	0.0012867229524999
P62829	Q9BY76	0.0012867228360846
Q5VWZ2	P00441	0.001286721904762
O95757	Q9NZQ3	0.0012867216719314
Q9NQX3	P61923	0.0012867215555161
Q9P287	O14561	0.0012867215555161
Q9Y5Z9	P17980	0.0012867214391008
P35221	Q8WWK9	0.0012867210898548
Q9ULV4	O43823	0.0012867208570241
P62241	Q9NQW6	0.0012867195764556
P0DP24	P19367	0.0012867187615484
Q15436	P25103	0.0012867165496572
P28676	Q15293	0.0012867152690887
P57723	O75643	0.0012867131736129
O95487	P48651	0.0012867127079516
Q13148	Q8NEM7	0.0012867125915363
P62906	P47224	0.0012867123587056
P35573	Q9BTK6	0.0012867114273831
P08238	Q15527	0.0012867113109678
O96019	Q9NVK5	0.0012867097975686
Q9Y6M7	Q99707	0.0012867093319073
O60496	Q9HA64	0.0012867086334154
Q8NDF8	Q02809	0.0012867084005847
Q99962	P61353	0.0012867082841694
Q96R06	Q8TDD1	0.0012867063051089
Q8NFP7	P09622	0.001286705606617
Q92841	Q676U5	0.0012867014156654
P62906	Q9H079	0.0012867012992501
Q9HCS5	Q14974	0.0012867001350969
O95292	Q9NP73	0.0012866994366049
Q9GZR7	O94763	0.0012866994366049
O94906	Q96A35	0.0012866994366049
Q01085	Q96HJ3	0.0012866993201896
P62714	P20718	0.0012866964098066
O14979	P26196	0.0012866961769759
O95352	P60228	0.0012866961769759
Q15029	P07384	0.001286695129238
Q9BVK6	P62750	0.0012866941979154
Q96Q11	P63173	0.0012866931501775
P62258	Q6A162	0.0012866930337622
P26368	Q8WVS4	0.001286691520363
P31942	O75787	0.0012866907054558
Q4KMQ2	P05141	0.0012866897741332
P62899	Q9BSJ2	0.0012866897741332
P49207	P00558	0.0012866894248872
Q86UL3	P23396	0.0012866884935647
O15212	P46087	0.001286688260734
P35225	P50454	0.0012866880279034
P49790	Q15750	0.0012866873294115
Q86T03	Q14157	0.0012866861652582
Q9H0A0	Q96LB3	0.0012866860488429
Q96D46	P04350	0.0012866859324276
P04843	Q13946	0.0012866845354437
P30044	Q9UBP6	0.0012866840697824
P37108	P36952	0.0012866832548752
Q8WWY3	P62714	0.0012866812758147
P33240	P29218	0.0012866763863712
Q9Y3D3	P07384	0.0012866759207099
O75340	Q12874	0.001286675222218
P30153	O43827	0.0012866744073107
P32119	Q9UBS4	0.0012866733595728
P62857	P63218	0.0012866726610809
O43164	Q969V3	0.0012866714969277
Q15649	P04632	0.001286671264097
Q92598	Q5I0X4	0.0012866703327745
Q9NP50	P47897	0.0012866703327745
P54819	Q9NXB9	0.0012866695178672
Q8NBM4	Q9NVU7	0.0012866689357906
Q9H8G2	P78318	0.0012866689357906
Q8IY26	Q9Y2Z4	0.0012866689357906
Q7RTS9	Q9H444	0.0012866689357906
Q96H55	P68431	0.0012866689357906
Q8IY26	Q86UE4	0.0012866689357906
P54707	Q7Z417	0.0012866689357906
P00367	Q9H7C9	0.0012866689357906
O00411	P16949	0.0012866689357906
O43684	Q53R41	0.0012866689357906
P46013	Q8TB37	0.0012866689357906
Q6UXV4	Q9UPQ9	0.0012866689357906
O43347	Q9Y5X1	0.0012866689357906
Q96E29	Q9Y285	0.0012866689357906
P27986	Q9NUD5	0.0012866689357906
O43592	A5D8V6	0.0012866689357906
O94905	Q9BXC9	0.0012866689357906
Q07955	Q15170	0.0012866689357906
Q8WVM8	P78346	0.0012866689357906
O94905	Q8IZ83	0.0012866689357906
Q8IY26	P04637	0.0012866689357906
P61962	O76024	0.0012866689357906
O00217	P62851	0.0012866689357906
P00533	Q9Y2J2	0.0012866689357906
Q13547	P12694	0.0012866689357906
Q9UID3	O15347	0.0012866689357906
Q9Y263	P16949	0.0012866689357906
C9JLW8	Q9NV64	0.0012866689357906
O43684	P39060	0.0012866689357906
Q6ZN55	P04350	0.0012866689357906
Q8TB37	O60264	0.0012866689357906
P35637	Q15072	0.0012866689357906
Q92626	P19388	0.0012866689357906
Q13286	Q8NE71	0.0012866689357906
Q9P258	Q9Y6A1	0.0012866689357906
Q6P6C2	Q9H3G5	0.0012866689357906
Q96A33	Q13615	0.0012866689357906
P27816	Q9Y2W6	0.0012866689357906
Q969V3	O95789	0.0012866689357906
Q9UNZ2	Q96M94	0.0012866689357906
Q9NV66	Q9BUJ2	0.0012866689357906
Q9H444	Q9NV64	0.0012866689357906
P37268	C9JLW8	0.0012866689357906
P83916	O43347	0.0012866689357906
Q9BUF5	O95625	0.0012866689357906
Q99959	Q9H2U2	0.0012866689357906
Q8IV08	P42694	0.0012866689357906
2197	P62879	0.0012866689357906
Q7Z2W4	P23919	0.0012866689357906
Q12849	P11802	0.0012866689357906
Q9UL63	P23381	0.0012866689357906
Q15072	Q9H444	0.0012866689357906
O95299	Q86XK2	0.0012866689357906
Q13242	P23634	0.0012866689357906
P98164	P47897	0.0012866689357906
Q15904	Q7Z4H7	0.0012866689357906
P22830	Q9Y295	0.0012866689357906
P55081	Q5HYK3	0.0012866689357906
O95299	Q9UII4	0.0012866689357906
Q6UWP8	O60264	0.0012866689357906
Q8N8A6	P51571	0.0012866689357906
P51610	Q86SX6	0.0012866689357906
Q86VM9	P41250	0.0012866689357906
P51587	P20020	0.0012866689357906
P00533	O75369	0.0012866689357906
2197	Q8TBC4	0.0012866689357906
P36894	P14866	0.0012866689357906
Q13769	P78318	0.0012866689357906
P50402	P02787	0.0012866689357906
Q8WWM7	Q7L5N7	0.0012866689357906
P68400	Q8IXI1	0.0012866689357906
Q15003	Q7Z7L7	0.0012866689357906
P28288	Q4J6C6	0.0012866689357906
Q7Z7L7	P42285	0.0012866689357906
P29992	Q9UPY3	0.0012866689357906
P35232	Q5XPI4	0.0012866689357906
P54578	Q7L5Y9	0.0012866689357906
O43303	Q14240	0.0012866689357906
Q6NZY4	Q14344	0.0012866689357906
P50402	Q96Q05	0.0012866689357906
Q8IWZ6	Q9UBU9	0.0012866689357906
Q9BTX1	Q6UX04	0.0012866689357906
O00459	Q96GA3	0.0012866689357906
Q13615	P08240	0.0012866689357906
Q4J6C6	O60762	0.0012866689357906
P39880	Q9Y3D3	0.0012866689357906
Q99943	O00308	0.0012866689357906
Q9Y263	O00422	0.0012866689357906
P46783	Q06203	0.0012866689357906
P51530	Q9Y2J2	0.0012866689357906
Q9Y295	Q9H1E5	0.0012866689357906
Q13409	Q9NY12	0.0012866689357906
O00151	Q15170	0.0012866689357906
Q96EB6	Q06210	0.0012866689357906
Q05519	P12036	0.0012866689357906
Q15056	O00411	0.0012866689357906
Q9BYC9	P04080	0.0012866689357906
O00151	Q7Z7L7	0.0012866689357906
Q15717	Q9H300	0.0012866689357906
Q13370	Q01081	0.0012866689357906
Q7Z2W9	O43768	0.0012866689357906
P14868	P39060	0.0012866689357906
Q9BV20	Q9UKA4	0.0012866689357906
Q13610	Q15836	0.0012866689357906
O00170	Q6P158	0.0012866689357906
Q15468	P0DP24	0.0012866689357906
Q9UBM7	Q13615	0.0012866689357906
P05023	Q9Y294	0.0012866689357906
O95831	P60903	0.0012866689357906
P13797	Q9BXS5	0.0012866689357906
O75964	Q8NG27	0.0012866689357906
Q8WWM7	O75431	0.0012866689357906
O75431	Q5SW79	0.0012866689357906
Q9BQ67	P23786	0.0012866689357906
Q5VUA4	P04439	0.0012866689357906
P43003	P19784	0.0012866689357906
P12036	P23258	0.0012866689357906
Q6NZY4	Q9Y512	0.0012866689357906
Q9UJS0	A0AVT1	0.0012866689357906
P62875	Q9NWW5	0.0012866689357906
O75223	O00541	0.0012866689357906
Q9UNE7	Q9NRC1	0.0012866689357906
Q6P6C2	O15397	0.0012866689357906
Q6PK04	Q13409	0.0012866689357906
O43237	Q9NQP4	0.0012866689357906
Q96AA3	P61962	0.0012866689357906
P82930	Q9Y619	0.0012866689357906
Q9BQT8	Q9ULT8	0.0012866689357906
O60884	Q96Q05	0.0012866689357906
O95476	Q5H9R7	0.0012866689357906
Q9H1E3	Q9Y619	0.0012866689357906
O00165	O43159	0.0012866689357906
Q8TBR7	P55769	0.0012866689357906
Q9BW27	Q7L5Y9	0.0012866689357906
Q15437	P24468	0.0012866689357906
Q9Y291	Q07065	0.0012866689357906
Q13015	Q86UE4	0.0012866689357906
O75419	P63279	0.0012866689357906
O95400	Q8NBF2	0.0012866689357906
Q9H857	Q15468	0.0012866689357906
Q9NVN8	Q9UNE7	0.0012866689357906
Q13615	P08195	0.0012866689357906
Q9Y520	Q13015	0.0012866689357906
P39060	Q16629	0.0012866689357906
Q7Z7F7	Q15437	0.0012866689357906
Q5W0B1	Q8N766	0.0012866689357906
Q9BYD2	P04080	0.0012866689357906
Q8N5D0	Q8IWC1	0.0012866689357906
Q96J84	Q8NDV7	0.0012866689357906
P18669	Q7Z3U7	0.0012866689357906
Q9UHX1	Q5VU97	0.0012866689357906
O15379	Q8TAT6	0.0012866689357906
Q9Y4E8	Q9BVG9	0.0012866689357906
P10412	Q96TC7	0.0012866689357906
Q96TC7	Q13435	0.0012866689357906
Q9BYC9	P33947	0.0012866689357906
O43159	P53992	0.0012866689357906
Q9UHI6	Q9Y2S7	0.0012866689357906
Q9H1E3	Q15468	0.0012866689357906
Q9BVG9	Q9Y5X1	0.0012866689357906
Q6P3X3	Q13564	0.0012866689357906
O95793	Q96TC7	0.0012866689357906
Q9Y3D9	Q9NR09	0.0012866689357906
Q8TC07	Q9Y4I1	0.0012866689357906
Q92522	Q96TC7	0.0012866689357906
Q5BKZ1	Q96TC7	0.0012866689357906
P39060	Q9Y2J2	0.0012866689357906
O95232	Q7L592	0.0012866689357906
Q96GM8	O95071	0.0012866689357906
Q96GQ7	Q15170	0.0012866689357906
O75197	P84996	0.0012866689357906
Q92504	Q13564	0.0012866689357906
Q8WUK0	Q9Y295	0.0012866689357906
Q7Z2W4	Q96TC7	0.0012866689357906
Q9UKB1	Q9Y4W2	0.0012866689357906
Q9BV20	Q9UKV3	0.0012866689357906
Q86SX6	P23258	0.0012866689357906
O15234	Q9NZQ3	0.0012866689357906
P04350	Q14197	0.0012866689357906
P20290	Q6PML9	0.0012866689357906
Q14694	Q96SY0	0.0012866689357906
P68363	Q14197	0.0012866689357906
O43617	P68371	0.0012866689357906
Q9Y241	Q99614	0.0012866689357906
Q14157	Q9NXV2	0.0012866689357906
Q9UEG4	Q9NRG9	0.0012866689357906
Q8NDV7	Q5XPI4	0.0012866689357906
Q8NFW8	Q06210	0.0012866689357906
Q9H6T3	O15270	0.0012866689357906
Q7Z2W9	Q86YT6	0.0012866689357906
Q15170	Q9BVP2	0.0012866689357906
Q8TAT6	Q9NP97	0.0012866689357906
P46199	P35998	0.0012866689357906
Q86XP3	Q86VI3	0.0012866689357906
Q9NQT5	O00186	0.0012866689357906
Q9BSF4	Q09161	0.0012866689357906
Q9Y5S9	Q9HC35	0.0012866689357906
Q9BYC9	P23526	0.0012866689357906
O95625	P68371	0.0012866689357906
Q8IY26	Q9UMS4	0.0012866689357906
P52815	Q8WUY1	0.0012866689357906
Q9Y3U8	Q9H7C9	0.0012866689357906
Q96T76	Q9NRX2	0.0012866689357906
P27816	O95396	0.0012866689357906
Q14202	Q5T5P2	0.0012866689357906
P28331	O43719	0.0012866689357906
Q9HB71	Q9BVK2	0.0012866689357906
Q13573	Q96QD8	0.0012866689357906
Q02978	A5D8V6	0.0012866689357906
Q9H6T3	Q9H0U6	0.0012866689357906
O00459	Q9Y2Z4	0.0012866689357906
Q9H9G7	O15228	0.0012866689357906
O00232	Q9Y291	0.0012866689357906
P51784	P61106	0.0012866689357906
Q9Y2Z4	Q86XI2	0.0012866689357906
O60869	Q9BYD1	0.0012866689357906
Q6IAN0	Q9H582	0.0012866689357906
Q96E29	Q8N0X7	0.0012866689357906
Q9H496	P00568	0.0012866689357906
Q9NV66	Q9H9G7	0.0012866689357906
Q5QP82	Q9H6S0	0.0012866689357906
Q8NEW0	Q7Z4H7	0.0012866689357906
Q1KMD3	O43826	0.0012866689357906
O15294	O75223	0.0012866689357906
Q9Y5J1	Q9NZQ3	0.0012866689357906
Q9UHX1	Q9H0W5	0.0012866689357906
P53007	A5D8V6	0.0012866689357906
O43617	Q8NE71	0.0012866689357906
Q7Z4H7	P51809	0.0012866689357906
Q8WUH6	Q5RKV6	0.0012866689357906
Q6P1M9	Q99733	0.0012866689357906
O14681	Q05519	0.0012866689357906
Q6IBS0	Q9BPX6	0.0012866689357906
Q13838	Q8TBR7	0.0012866689357906
O95625	P04350	0.0012866689357906
O75223	Q15054	0.0012866689357906
Q9NUD5	Q8NBJ5	0.0012866689357906
Q7Z417	Q6UXV4	0.0012866689357906
Q06787	Q9UIQ6	0.0012866689357906
P42704	Q15007	0.0012866689357906
Q14651	Q15054	0.0012866689357906
P27544	Q12789	0.0012866689357906
P14373	Q15054	0.0012866689357906
Q9Y5V3	O95619	0.0012866689357906
Q86YZ3	P52756	0.0012866689357906
P59998	O43164	0.0012866689357906
Q9UBT2	Q6ZN17	0.0012866689357906
Q8NI60	Q9UKB1	0.0012866689357906
O14530	Q9NYK5	0.0012866689357906
Q01085	Q15633	0.0012866689357906
Q9GZR7	Q96MX6	0.0012866689357906
P53041	Q8N9T8	0.0012866689357906
P51617	Q96E29	0.0012866689357906
P04637	Q14657	0.0012866689357906
O00151	P11441	0.0012866689357906
P27986	Q14966	0.0012866689357906
P49915	Q6ZNB6	0.0012866689357906
Q8N5F7	Q9UPQ0	0.0012866689357906
O76021	Q96TC7	0.0012866689357906
Q9ULK5	Q8N163	0.0012866689357906
O00186	O43172	0.0012866689357906
P59998	Q7L8L6	0.0012866689357906
Q96E29	P04350	0.0012866689357906
Q5SY16	P42025	0.0012866689357906
Q9NR09	P07305	0.0012866689357906
Q9H9G7	O94966	0.0012866689357906
P48634	O95429	0.0012866689357906
O75419	P61513	0.0012866689357906
Q9BUF5	Q96E29	0.0012866689357906
Q8ND56	Q9Y679	0.0012866689357906
P62699	P63173	0.0012866689357906
O60783	Q96JA1	0.0012866689357906
Q9UK61	Q9NR31	0.0012866689357906
Q9H6F5	Q9NR09	0.0012866689357906
Q9BQ67	Q4J6C6	0.0012866689357906
Q8WUK0	P16949	0.0012866689357906
Q9UHB6	Q9NV64	0.0012866689357906
O43379	Q9Y679	0.0012866689357906
P54578	A2VDJ0	0.0012866689357906
Q13615	Q71UM5	0.0012866689357906
Q9GZR7	Q8TBR7	0.0012866689357906
Q9NZB2	Q6P4Q7	0.0012866689357906
Q8NCD3	P23381	0.0012866689357906
P78406	Q9H7C9	0.0012866689357906
Q02978	P42898	0.0012866689357906
Q9BZE1	P18031	0.0012866689357906
Q9H6U6	Q9UMY1	0.0012866689357906
Q8WUK0	Q8WW12	0.0012866689357906
Q9UJW0	Q9Y5V3	0.0012866689357906
Q9HB71	O75197	0.0012866689357906
Q9NUD5	Q9NZQ3	0.0012866689357906
Q9BUF5	Q9P2R3	0.0012866689357906
P27986	Q9Y2Z4	0.0012866689357906
P62857	Q86SX6	0.0012866689357906
Q7Z2W4	Q15170	0.0012866689357906
Q96I24	Q9H7H0	0.0012866689357906
Q8IW75	P49721	0.0012866678880527
B0YJ81	P04843	0.0012866675388067
Q96D71	O94927	0.0012866670731455
Q92598	P13498	0.0012866668403148
Q96MX6	P42704	0.001286665094085
Q13442	Q00796	0.0012866648612543
P24752	Q96CV9	0.001286664744839
P47902	Q2TAY7	0.0012866635806858
Q02790	P25311	0.0012866619508713
P17655	P07814	0.0012866613687947
P07602	O00425	0.0012866602046415
Q9Y3U8	Q8IZD4	0.0012866592733189
Q9H857	Q16629	0.0012866570614278
P06753	Q8N6M9	0.0012866568285971
Q92769	Q15750	0.0012866550823673
Q9Y678	P49721	0.001286654616706
Q9Y676	P55060	0.0012866529868915
P51991	Q9UKV8	0.0012866525212302
Q9UHW5	P00491	0.0012866520555689
P07108	Q9Y3Y2	0.001286651706323
Q96EP5	P04350	0.001286651706323
Q9NZ63	Q99426	0.0012866489123553
P35606	P60709	0.0012866486795246
Q96D21	P60709	0.0012866486795246
Q9NYY1	P27797	0.0012866470497101
O43493	Q9Y2P8	0.0012866457691416
Q9NXH9	Q5RKV6	0.0012866455363109
Q96K30	P0DP24	0.0012866449542343
Q13616	P46940	0.0012866418110206
Q02878	Q01151	0.00128664157819
P55854	Q99714	0.0012866413453593
Q9UNL2	P63010	0.0012866399483755
P12268	P07288	0.0012866398319602
Q8IYS1	P20700	0.001286638318561
Q16836	Q13190	0.0012866366887465
Q96ST3	Q01650	0.0012866358738392
P14314	P48556	0.0012866336619481
Q9H1B4	P15531	0.0012866327306255
Q8WUI4	P22061	0.0012866327306255
Q13868	Q9BPY3	0.0012866299366578
Q01844	Q9HC98	0.0012866299366578
Q8WW12	Q08209	0.0012866294709965
Q9NX58	Q9H8H3	0.0012866292381659
Q96KC8	P12956	0.0012866280740126
Q9NS69	P37198	0.0012866280740126
Q6ZN55	Q92945	0.001286627841182
P09429	Q14807	0.0012866273755207
Q53H12	Q7RTP6	0.0012866272591054
O75410	P30050	0.0012866266770288
Q16186	Q13404	0.0012866258621215
P55795	Q6ZMR3	0.0012866256292909
O60783	P25686	0.0012866255128756
A0FGR8	Q86X55	0.0012866255128756
Q9H2H8	Q8IXI1	0.0012866255128756
Q9P003	P53041	0.0012866255128756
P51858	O60725	0.0012866255128756
P51858	O95674	0.0012866255128756
Q8WUZ0	Q92614	0.001286624232307
Q9BTC8	P60174	0.0012866237666457
O43242	Q9Y5Q9	0.0012866224860772
P01903	P52597	0.0012866222532466
Q14677	Q00839	0.0012866220204159
O95070	P68431	0.001286620972678
P49419	Q9BRP8	0.0012866203906014
P56134	P36776	0.0012866187607869
O75390	Q9BQQ3	0.0012866181787103
Q14011	A0PJX2	0.0012866181787103
P37837	O75521	0.0012866174802184
P06753	P02144	0.0012866168981418
O95050	P27348	0.001286614802666
Q9Y2Z4	O15347	0.0012866131728515
Q9NYY1	Q92688	0.0012866131728515
Q06203	P26196	0.0012866130564361
P24539	O95429	0.0012866122415289
Q6F5E8	Q9Y266	0.001286611193791
P49593	P61981	0.0012866092147305
P62851	Q99966	0.0012866068864241
P61604	P30049	0.0012866057222709
A0PK11	Q9Y295	0.0012866056058555
O60828	P11940	0.001286604325287
Q96MH2	P52272	0.0012866042088717
Q9NPY3	P08238	0.001286603976041
P63208	O75150	0.0012866035103797
Q969T7	P62899	0.0012866032775491
Q16822	P52292	0.0012866031611338
Q9BSD7	O43290	0.0012866022298112
P62873	Q7L2E3	0.0012866017641499
O75964	P18669	0.0012866017641499
P55795	O43900	0.0012866012984886
P45985	O00571	0.0012866009492427
P07954	Q9UKG9	0.0012865999015048
P07954	O00409	0.0012865999015048
P09622	P40933	0.0012865976896137
P09622	Q9H227	0.0012865976896137
Q9UHX1	P51153	0.0012865975731983
A6NHR9	Q8N9T8	0.0012865969911217
P24385	P28072	0.0012865965254604
P28072	Q86YR5	0.0012865965254604
P28072	Q569H4	0.0012865965254604
P28072	Q86VR2	0.0012865965254604
P28072	Q8NHY5	0.0012865965254604
P28072	Q6NXP2	0.0012865965254604
P62249	P10636	0.0012865954777225
Q9H1E3	Q96N67	0.0012865944299846
P82909	P49327	0.0012865915196016
Q9Y676	Q13576	0.0012865915196016
O75347	Q14331	0.0012865897733718
P05141	Q8WTQ7	0.0012865894241258
Q8WYA1	P50454	0.0012865887256339
Q14161	Q5JVF3	0.0012865887256339
Q96I59	Q15437	0.0012865881435573
P62851	Q92882	0.001286587677896
Q9NYH9	P27797	0.001286587677896
O75419	Q15008	0.0012865875614807
P61326	P42126	0.0012865874450653
Q96C01	P47755	0.001286586979404
Q9NQX6	P25786	0.001286586979404
P20585	Q14166	0.0012865867465734
Q8IX29	P24752	0.0012865863973274
O95881	Q9BZF1	0.0012865861644968
Q96BF6	P28066	0.0012865859316661
P60900	B2RNN3	0.0012865859316661
P60900	Q8TAC1	0.0012865859316661
Q9H5V8	P61158	0.0012865848839282
P46778	Q99627	0.0012865847675129
Q7KZF4	Q96EY7	0.001286584418267
Q96QA5	P17844	0.0012865832541137
Q9Y241	Q14137	0.0012865827884525
Q8N1F7	P46937	0.0012865823227912
O75962	Q9NZM3	0.0012865816242992
P05388	Q68D85	0.0012865805765613
Q96GR4	P12268	0.0012865796452388
Q15417	Q99471	0.0012865792959928
P62249	P52948	0.0012865789467468
Q8NBX0	P09874	0.0012865770841017
P51571	Q9Y2U8	0.0012865765020251
O95436	Q96CT7	0.0012865761527791
Q9Y3I0	O00220	0.0012865751050412
Q9Y383	Q6ZNE5	0.001286573940888
P35232	Q9P299	0.0012865724274888
P51610	Q99623	0.0012865721946582
Q5JPI9	Q8TEM1	0.0012865716125816
P00558	Q6ISS4	0.0012865714961662
O15067	Q9Y580	0.0012865702155977
Q9Y241	P09012	0.0012865699827671
Q4VC05	O95486	0.0012865688186138
P36873	P07288	0.0012865685857832
Q8NI32	Q06830	0.0012865684693679
P32249	P43487	0.0012865673052147
P34932	O60259	0.0012865673052147
Q16836	Q9NRW7	0.0012865662574768
O75369	Q8WVQ1	0.0012865655589848
O14561	P08195	0.0012865643948316
O43462	P35268	0.001286564162001
P42766	Q14204	0.0012865635799244
Q9NW13	Q9UBX3	0.0012865631142631
Q99674	P39023	0.0012865611352026
Q9C037	Q8NBJ5	0.0012865607859566
Q15365	P21333	0.0012865598546341
Q92841	Q96B96	0.0012865591561421
O00159	P31146	0.0012865570606663
P62899	Q8TEM1	0.001286556944251
P20719	P05091	0.0012865564785897
Q86YD7	O96019	0.0012865562457591
P07339	Q562F6	0.001286553684622
Q5T6F2	P51809	0.0012865531025454
Q9UNQ0	P46781	0.0012865527532994
Q9NVA2	Q8N3L3	0.0012865525204688
P55327	P35609	0.0012865522876381
P35659	Q6TCH7	0.0012865508906543
Q8IYJ1	P13639	0.0012865505414083
Q99729	Q3ZCM7	0.0012865499593317
O00764	Q96K76	0.0012865497265011
Q02750	Q13561	0.0012865493772551
Q9H8X9	Q16531	0.0012865491444244
O43447	Q9Y3B6	0.0012865476310253
O43447	Q96PM5	0.0012865476310253
P51610	Q9H1M3	0.0012865463504567
Q8IVM0	Q14103	0.0012865460012108
Q32MZ4	Q96DI7	0.0012865455355495
Q969U7	Q9UMR2	0.0012865454191341
Q9HB65	P46781	0.0012865440221503
Q6W0C5	P08238	0.0012865436729043
O95292	Q13557	0.0012865430908277
P12236	Q96JI7	0.0012865430908277
P17661	O43143	0.0012865429744124
O00339	P49189	0.0012865428579971
Q92841	Q9H773	0.0012865407625213
Q9NWU5	P04080	0.0012865404132753
P61088	Q7L2E3	0.0012865404132753
Q6PCB8	P04083	0.0012865401804447
P04083	P78537	0.0012865401804447
P04083	O75832	0.0012865401804447
Q9H0C5	Q10570	0.0012865394819527
P21912	O96019	0.0012865355238318
Q06828	P21912	0.001286533777602
P61981	O95453	0.0012865324970334
P30566	ENSG00000139637	0.0012865319149568
Q96L93	P62140	0.0012865312164649
P50991	P22626	0.0012865297030657
P68363	Q8IZP0	0.0012865297030657
Q9H4A6	Q9Y2S7	0.0012865293538197
Q9NXR8	P63220	0.0012865293538197
P06280	Q7L0J3	0.0012865288881585
Q8NBJ7	Q9BQA1	0.0012865283060818
Q15365	Q9UBS3	0.0012865279568359
Q9BT88	P48047	0.0012865278404206
P30153	Q9UM22	0.0012865276075899
P27694	Q14507	0.0012865274911746
P27694	P02489	0.0012865274911746
Q8N434	P09496	0.001286526909098
Q9H7C4	Q14697	0.0012865263270214
P63151	Q12802	0.0012865246972069
Q3ZCQ8	P98179	0.0012865231838077
O60701	Q99733	0.0012865228345617
Q9Y221	P23919	0.0012865228345617
C9JLW8	P28331	0.0012865217868238
P46777	Q6ZMI0	0.0012865210883319
P49915	Q96D71	0.0012865195749327
Q9H8X9	P55072	0.0012865193421021
Q15084	P21462	0.0012865185271948
P68032	Q9NQS3	0.0012865170137956
Q9H583	P53004	0.001286516780965
P50991	P21283	0.001286516780965
Q13895	P12644	0.0012865166645497
P35232	Q8NHQ9	0.0012865158496424
Q9UDX5	Q13185	0.0012865132885053
Q9HBM1	P10515	0.0012865132885053
P18669	Q9UGP5	0.0012865132885053
P61619	Q9Y5Q8	0.0012865121243521
Q01085	Q9Y448	0.0012865113094449
O95772	P31689	0.0012865093303844
P09972	P09543	0.0012865093303844
P36957	O75152	0.0012865089811384
P37802	Q8N6V9	0.0012865082826465
Q9Y691	P51571	0.0012865080498158
P63000	P11216	0.001286506303586
P06576	P09429	0.0012865052558481
Q9BT88	P31483	0.001286503393203
Q02790	Q8WU90	0.0012865029275417
Q9UK76	O75144	0.0012865028111264
O14497	P55060	0.0012865003664046
P42766	Q15532	0.0012865002499893
P25789	P49137	0.001286500133574
P25789	Q14244	0.001286500133574
P60900	Q8WXD5	0.001286500133574
P60900	Q9Y6H1	0.001286500133574
P25789	Q9BXF6	0.001286500133574
P25788	Q86VM9	0.001286500133574
P60900	Q13098	0.001286500133574
P25788	Q13901	0.001286500133574
P25789	Q01658	0.001286500133574
P82673	P07108	0.0012864990858361
Q99873	P30085	0.0012864988530054
Q9UHX1	P55196	0.0012864986201748
P49821	Q8WXF1	0.0012864979216828
P49189	O15063	0.0012864978052675
P38919	Q9Y6G9	0.0012864976888522
Q9BSH4	Q9Y266	0.0012864971067756
Q9BWW4	P23381	0.001286496175453
O43447	P54136	0.0012864954769611
Q8WXA3	P18206	0.0012864954769611
P62805	Q96PB8	0.0012864953605458
Q13838	Q13885	0.0012864939635619
O43639	P31483	0.0012864934979006
P25787	Q12907	0.0012864919845014
O14907	P22392	0.0012864915188401
Q8IZW8	Q00839	0.0012864915188401
P22392	Q8N5C7	0.0012864915188401
P00558	Q93096	0.0012864909367635
P63010	Q9Y3C1	0.0012864902382716
Q96C86	P78346	0.0012864901218563
P23246	Q9H903	0.0012864898890256
P51398	P04083	0.0012864890741184
O14787	Q3MHD2	0.0012864889577031
P04440	P39019	0.0012864883756265
Q9P258	A6PVS8	0.0012864880263805
Q9UHX1	Q14061	0.0012864880263805
P05161	Q9Y265	0.0012864872114732
P61758	Q9H788	0.001286486396566
Q92804	Q8TDR4	0.00128648604732
Q96T66	Q10570	0.0012864847667515
Q8N6Y2	P61353	0.0012864846503362
Q96LR5	P31040	0.0012864840682595
P61009	Q9BPU6	0.0012864839518442
O14908	P40938	0.0012864833697676
O95232	Q9BXJ9	0.001286483136937
P62753	Q96G23	0.0012864829041063
Q15773	Q13596	0.0012864829041063
O75477	Q15019	0.001286482787691
Q2M1P5	P32969	0.0012864822056144
P20827	P02786	0.0012864808086305
Q14126	Q96CN7	0.0012864789459854
Q9P2E9	P46459	0.0012864781310781
Q86X53	O43660	0.0012864780146628
P25789	Q8TCD5	0.0012864777818322
A1L170	P61158	0.001286476617679
P07814	Q96IM9	0.0012864760356023
P16083	Q9UHV2	0.0012864751042798
P14314	Q96CV9	0.0012864738237112
Q9H159	P31040	0.0012864712625741
O15482	P52907	0.0012864703312516
P04406	P32969	0.0012864700984209
Q92734	Q76FK4	0.001286469050683
P51532	Q9NVS2	0.001286469050683
Q6F5E8	O15371	0.0012864682357758
Q9C037	P51532	0.0012864682357758
Q9H1K0	Q8NE71	0.0012864682357758
Q9UKN8	Q96FZ2	0.0012864676536992
Q15034	P51571	0.0012864663731306
Q01826	Q02543	0.0012864660238847
Q9NT62	Q92841	0.0012864656746387
P55795	B9A064	0.0012864645104855
P62753	Q9UHF3	0.0012864645104855
Q92973	Q9NQT4	0.0012864633463323
P09972	Q14517	0.0012864629970863
Q15369	O94927	0.0012864627642557
O60502	P82650	0.0012864626478403
P61457	Q9Y2L1	0.0012864624150097
P25205	P28062	0.0012864586897194
Q92522	Q96BZ9	0.0012864581076428
P29084	Q5D862	0.0012864581076428
P61970	Q92667	0.0012864581076428
Q9NPD3	Q8TCT7	0.0012864581076428
Q03135	Q9HC44	0.0012864581076428
Q03135	Q7Z3B4	0.0012864581076428
Q9Y262	Q9Y478	0.0012864579912275
P22314	Q04756	0.0012864578748121
Q9UHW5	Q99623	0.0012864576419815
Q9NVP1	P47755	0.0012864562449976
P18124	O75116	0.0012864562449976
O15229	O60568	0.0012864561285823
Q9Y676	Q9UPN3	0.0012864551972597
Q86V88	Q02809	0.0012864543823525
Q9BU61	Q9Y3D9	0.0012864543823525
P43686	Q9NX55	0.0012864539166912
Q86X02	P00441	0.0012864535674452
Q99832	P57771	0.0012864533346146
O00151	Q8IW35	0.001286452752538
O95789	Q16643	0.0012864514719694
P51991	Q9UIL4	0.0012864506570622
Q9NPH2	P98077	0.0012864482123404
Q9UK99	Q92870	0.0012864479795098
Q16342	Q9Y294	0.0012864477466791
Q9UJ78	Q9UHV9	0.0012864475138485
Q10570	P13498	0.0012864460004493
Q9UBL3	P52209	0.0012864460004493
P12814	Q5TA45	0.0012864460004493
P13674	Q92560	0.0012864449527114
P62310	P13995	0.0012864443706348
P78371	O60333	0.0012864443706348
Q9H2V7	O60664	0.0012864437885582
P04075	P63165	0.0012864433228969
Q15393	Q9Y230	0.001286442624405
Q99497	Q4VCS5	0.0012864412274211
Q9UNM6	P06576	0.0012864408781751
P01275	P14314	0.0012864399468526
O00232	O43819	0.0012864387826994
Q9NYL9	Q15029	0.0012864382006227
Q9BQ15	P04080	0.001286436105147
Q96B02	O60814	0.0012864358723163
Q7L576	O95071	0.0012864355230703
O75146	P04406	0.0012864340096712
P33993	Q96LI6	0.0012864331947639
Q9HBH5	Q9UBU9	0.001286432496272
P04843	155400	0.0012864316813647
P13674	P27544	0.0012864315649494
Q15369	O95833	0.0012864307500422
Q15393	Q9H201	0.0012864304007962
P46778	Q96DB5	0.0012864295858889
P41567	Q8TDP1	0.0012864291202276
Q96J01	P06730	0.001286428887397
P61328	P20674	0.0012864283053204
P18510	P11310	0.0012864281889051
Q15084	O76080	0.0012864280724897
P35609	P18075	0.0012864280724897
P35659	O15511	0.0012864279560744
P26641	Q96IM9	0.0012864264426752
P63151	A0MZ66	0.0012864255113527
Q3I5F7	P46776	0.0012864249292761
P00918	Q9Y2R0	0.0012864236487075
Q96EP5	Q86X83	0.0012864230666309
Q5D862	P60510	0.0012864226009696
P28070	O60925	0.0012864226009696
Q01085	P83876	0.001286422368139
P31150	O15504	0.0012864213204011
O00487	Q9Y5Z7	0.0012864213204011
P15311	Q07666	0.0012864201562479
Q8TDL5	P54886	0.0012864201562479
Q96BJ8	P62917	0.0012864196905866
Q96EK4	P30040	0.0012864196905866
Q96DI7	P51589	0.0012864194577559
Q8IUR7	P62277	0.0012864185264334
Q13418	Q16181	0.0012864170130342
Q15369	Q9NXR8	0.0012864168966189
P25686	Q9Y3Y2	0.0012864157324656
P00558	Q5RI15	0.0012864146847277
Q9BW60	Q9UKD2	0.0012864134041592
O95881	Q9NR28	0.0012864129384979
Q6ZUS5	P30041	0.0012864116579294
P13804	Q16552	0.0012864113086834
P48047	Q9Y2G2	0.0012864110758528
Q68G75	P48047	0.0012864110758528
Q15042	Q9H910	0.0012864109594374
Q5VZM2	P55072	0.0012864108430221
P57723	Q99832	0.0012864096788689
P62280	Q9BPU9	0.0012864092132076
Q92993	P63244	0.001286408631131
O00230	P62913	0.001286408281885
P51946	P08243	0.0012864080490544
P61326	Q9NQC3	0.0012864074669778
Q96N66	P08865	0.0012864064192399
Q8N726	O75190	0.0012864064192399
O95881	Q9NZR1	0.0012864059535786
Q9Y4L1	Q5D862	0.0012864052550867
Q9UN86	Q8WUE5	0.0012864047894254
Q9UN86	Q08499	0.0012864047894254
Q9H1R2	P36542	0.0012864019954577
P06730	Q9Y265	0.001286401413381
P13995	Q53GT1	0.0012863990850746
Q12931	O94889	0.0012863987358286
P16083	Q15648	0.0012863987358286
Q9UKF6	Q13303	0.0012863987358286
P16083	Q9C0B5	0.0012863987358286
Q9NU02	Q14157	0.0012863969895988
Q92499	Q16587	0.0012863946612924
P98179	Q8N4C9	0.0012863938463851
Q9UQ35	P17844	0.0012863931478932
P08133	Q8TDP1	0.0012863921001553
Q9UJS0	Q13049	0.0012863894226029
P11940	Q9HCI5	0.0012863893061876
Q9Y6Y8	P23528	0.0012863889569416
Q9Y262	Q8NE79	0.0012863884912803
P55209	Q00534	0.001286388374865
P15813	P52292	0.0012863870942965
Q96GM8	Q9UKV8	0.0012863867450505
Q8NBJ5	Q8IV77	0.0012863861629739
P24928	Q9UQB8	0.0012863852316513
A0FGR8	P04150	0.0012863841839134
Q8N983	Q9UNZ2	0.0012863836018368
Q15637	Q9UBU8	0.0012863836018368
P11168	O43148	0.0012863830197602
O43148	Q96HB5	0.0012863830197602
O43148	Q5JR59	0.0012863830197602
Q9NVK5	P04181	0.0012863822048529
P04181	Q969E3	0.0012863822048529
Q9BQT8	O00629	0.0012863816227763
O15234	O75381	0.0012863811571151
Q8ND24	Q13247	0.0012863811571151
Q96EY7	Q9UNY4	0.0012863811571151
P63151	P55072	0.0012863805750384
P61313	Q8NE31	0.0012863802257925
P55072	Q86TG1	0.0012863796437159
Q93034	Q9NRF9	0.0012863796437159
Q9H9G7	Q9BWH6	0.0012863794108852
P55884	P61758	0.001286378595978
P25685	P19388	0.001286377897486
P25786	Q92545	0.0012863773154094
P50991	Q13439	0.0012863771989941
P02814	P06748	0.0012863755691796
Q14974	O15155	0.0012863741721957
P16083	O14979	0.0012863740557804
O43175	O96019	0.0012863738229498
P55786	Q9NP97	0.0012863719603046
P26368	Q9Y6J9	0.001286371378228
Q14011	P62308	0.0012863706797361
O60568	O43167	0.0012863706797361
Q8N983	Q9Y266	0.0012863705633208
P56945	P09493	0.0012863704469054
O14818	Q9UDR5	0.0012863688170909
O75410	P32969	0.0012863683514297
Q96RS0	P07339	0.0012863678857684
Q15726	P50502	0.0012863678857684
Q86UA1	Q9NR30	0.0012863673036918
P60660	P51153	0.0012863673036918
P35221	P10599	0.0012863671872764
Q13618	P53621	0.0012863662559539
P24534	P22392	0.0012863657902926
P04040	O75436	0.0012863653246313
O15382	P49411	0.0012863650918006
O43934	P62140	0.0012863646261394
Q7L273	P38919	0.0012863646261394
P04440	P62140	0.0012863646261394
P08670	Q7Z5R6	0.0012863638112321
O60664	Q7Z3U7	0.0012863632291555
Q01813	P60903	0.0012863632291555
P20337	Q16643	0.0012863632291555
P23588	Q9NVS2	0.0012863632291555
Q9UG63	P31151	0.0012863632291555
O95232	O00330	0.0012863632291555
Q96J01	P82663	0.0012863632291555
Q6UN15	Q86Y56	0.0012863632291555
P02794	Q9BPX5	0.0012863626470789
P42704	Q15633	0.0012863625306636
Q99460	Q9BS91	0.0012863625306636
O43169	Q9Y680	0.0012863621814176
Q99666	Q9UBX3	0.001286361599341
Q01085	P18615	0.0012863613665103
Q9Y6N1	P40227	0.0012863602023571
P62195	O43825	0.001286357990466
Q9H9A6	P06737	0.001286357990466
P25787	P05089	0.0012863565934821
Q8TBJ4	P25398	0.0012863565934821
Q8TEW6	P25398	0.0012863565934821
Q6DKI7	P25398	0.0012863565934821
Q9BZP6	P25398	0.0012863565934821
P25398	Q6TCH7	0.0012863565934821
Q9BXK5	P25398	0.0012863565934821
Q03701	O14908	0.0012863564770668
Q9H773	Q4G1C9	0.0012863564770668
P68402	Q92945	0.0012863558949902
P15311	P54760	0.0012863528681918
Q9HBL6	P62241	0.0012863527517765
P36404	P11177	0.001286351471208
Q9UK23	O43615	0.0012863505398854
P62277	O60306	0.0012863500742241
P26038	P41567	0.0012863492593169
P49720	P53999	0.0012863484444096
400359	Q02809	0.0012863471638411
O75934	P36551	0.0012863469310104
Q99471	Q13330	0.0012863468145951
Q96GA3	P63241	0.0012863458832725
P09960	80167	0.0012863443698734
Q9HBH5	Q9Y281	0.0012863435549661
P54725	P41208	0.0012863429728895
P48651	Q96EY7	0.0012863422743976
Q6IAN0	Q01085	0.0012863422743976
P12268	O75325	0.0012863422743976
553158	Q02809	0.0012863419251516
Q8N1S5	P39023	0.0012863414594903
P13667	Q9UBU9	0.001286340993829
Q53R12	Q9Y2P8	0.0012863407609984
Q9UNK0	P27824	0.0012863392475992
Q9P2N5	Q8IXI1	0.0012863384326919
Q9H2W6	P30048	0.0012863383162766
Q9UKD2	O75330	0.001286338083446
Q16566	P23396	0.0012863355223089
P36639	P0C1Z6	0.0012863354058936
Q9Y5J3	P49189	0.0012863343581557
P49189	Q9BSY4	0.0012863343581557
Q9Y4L1	Q9ULR0	0.0012863342417404
P60660	Q96G97	0.0012863333104178
P09622	Q9NUP9	0.0012863329611718
P11940	Q86TA1	0.0012863326119259
P07602	Q562F6	0.0012863319134339
Q96KP4	Q9H6S0	0.001286331564188
Q9ULG6	P23528	0.0012863304000347
O43615	Q9UNP9	0.0012863300507888
Q86WV6	P27824	0.0012863290030509
O60763	O75152	0.0012863287702202
P55899	Q96EY1	0.0012863283045589
A6NHC0	P61204	0.0012863281881436
Q9UBM7	P25398	0.0012863270239904
Q9Y619	P40429	0.0012863259762525
P10515	Q93062	0.0012863251613453
Q7Z3B3	P07339	0.0012863242300227
Q01105	Q9UC07	0.0012863238807767
Q01105	O95990	0.0012863238807767
Q14807	P07686	0.0012863212032243
Q9HB71	Q8N9E0	0.001286321086809
Q9UKP3	P18124	0.0012863196898251
Q8NC60	Q15024	0.0012863188749179
O95229	Q00325	0.0012863186420872
O95070	O14737	0.0012863175943493
O95476	O00571	0.0012863167794421
Q9UBX1	P62857	0.0012863166630268
P06280	Q9BTE1	0.0012863166630268
P46783	P54803	0.0012863166630268
O94964	P11310	0.0012863166630268
P17029	Q07020	0.0012863166630268
Q9H3G5	O95182	0.0012863166630268
P22626	P54803	0.0012863163137808
O43432	Q9Y6G9	0.0012863160809502
Q9UI30	Q12797	0.0012863159645348
Q6P4D5	P25705	0.0012863159645348
Q9UN70	P29692	0.0012863151496276
P27144	Q02878	0.001286314218305
O43660	Q96PC5	0.0012863139854744
Q9BQC3	P60983	0.0012863118899986
P22234	P62910	0.0012863104930147
Q9Y4Z0	O95456	0.0012863099109381
P63208	Q7Z2X4	0.0012863096781075
28778	P52565	0.0012863096781075
Q96FL8	P63208	0.0012863096781075
P23284	Q8ND61	0.0012863093288615
Q92688	Q5PRF9	0.0012863071169704
Q6ZN17	P33992	0.001286307000555
P00390	Q12829	0.0012863045558333
Q9UK99	Q99873	0.0012863039737567
Q9Y3D0	P83881	0.0012863038573414
Q8NA72	P62753	0.0012863026931881
Q15021	Q16543	0.0012863023439422
Q96C36	P22061	0.0012863010633736
P34897	Q5JR98	0.0012862998992204
Q8N5K1	P36551	0.0012862990843132
O75712	P52565	0.0012862989678978
Q9P2K5	P52565	0.0012862986186519
Q9NXH9	P02786	0.0012862980365753
P50452	P20674	0.0012862974544987
P43246	Q13185	0.0012862973380833
O00255	Q14181	0.0012862962903454
O95486	P18615	0.0012862960575148
Q12918	P35222	0.0012862950097769
Q8TEL6	Q09028	0.0012862944277003
P18124	Q9Y5Z9	0.001286294311285
O95298	P53999	0.001286293612793
Q9Y6J9	Q9NP97	0.0012862926814705
Q9HD33	Q9UL18	0.0012862923322245
Q9H5V7	P00505	0.0012862914009019
Q9Y2R4	Q969N2	0.0012862911680713
Q5TF21	P55072	0.001286291051656
O15042	Q9NRK6	0.0012862900039181
Q6PIU2	P61204	0.0012862887233495
O14950	P63172	0.0012862881412729
P52732	P38432	0.0012862875591963
Q86XI6	P08238	0.0012862867442891
Q8IYB3	O15116	0.0012862866278737
Q9UN86	P78423	0.0012862863950431
P32119	Q86WT6	0.0012862819712609
P18583	Q9Y6A5	0.0012862819712609
441058	O00299	0.0012862819712609
O43399	Q96HY6	0.0012862788280472
Q86W67	P43243	0.0012862788280472
P48775	P26641	0.0012862785952165
Q8NDN9	Q16795	0.0012862785952165
O43684	Q8IWX7	0.0012862777803093
Q9UN86	O75223	0.001286277314648
P00558	Q05209	0.0012862770818173
O43390	P61024	0.0012862758012488
P26639	O43447	0.0012862755684182
O95670	P30086	0.0012862751027569
Q9Y5Z9	O14737	0.0012862747535109
Q3SY69	P33316	0.0012862747535109
P05423	2197	0.0012862746370956
O96019	P0DPA2	0.001286273356527
Q969U6	P00492	0.0012862724252045
Q7Z418	P09622	0.0012862719595432
P09622	P01275	0.0012862719595432
P49327	Q96PS1	0.0012862712610512
O14796	Q9UPQ9	0.0012862712610512
Q9P299	Q9UPQ9	0.0012862712610512
P62241	Q15771	0.001286270446144
Q9H3G5	P62750	0.0012862698640674
Q8N5I3	P18124	0.0012862682342529
Q00597	P49189	0.0012862680014222
Q8N8S7	Q9NX58	0.001286266837269
Q13765	O43760	0.0012862662551924
P30837	A4D1S0	0.0012862661387771
P06753	P46439	0.0012862657895311
Q9H9B4	Q96BD8	0.0012862642761319
Q12931	O00584	0.001286263926886
Q7Z3K3	P52434	0.0012862638104707
P26639	Q9UBK9	0.0012862634612247
P29401	Q8NDZ6	0.001286263228394
Q9H857	Q9H0H5	0.0012862627627328
P40616	Q8N6T3	0.0012862627627328
Q9HD42	P62263	0.0012862627627328
P98179	Q3MHD2	0.0012862618314102
P06753	Q4G1C9	0.0012862617149949
P05023	P63173	0.0012862617149949
P56181	P52565	0.001286260318011
Q9Y266	Q6Y2X3	0.0012862591538578
O00487	P08240	0.0012862591538578
P02794	P61758	0.0012862581061199
Q14684	Q9Y265	0.0012862577568739
P26373	Q9UGP8	0.0012862572912126
Q9H6A0	P22695	0.0012862571747973
Q8N7B1	P30048	0.001286256709136
O95696	P30048	0.001286256709136
P40926	Q9BX63	0.0012862561270594
Q9Y496	P49720	0.0012862560106441
Q14641	O60814	0.0012862556613981
Q9H1Y0	O60814	0.0012862556613981
P16278	P39019	0.0012862556613981
P52907	Q13823	0.0012862553121522
Q86X55	Q9NTI5	0.0012862517032772
Q9UNK0	Q9Y2B0	0.0012862517032772
P17405	O95816	0.0012862508883699
P57059	O95816	0.0012862508883699
P54725	P07738	0.0012862507719546
Q12824	Q9Y2Z4	0.001286250539124
Q8ND71	P13639	0.001286249840632
Q8IXB1	Q96E52	0.001286249840632
Q6PIZ9	O95433	0.001286249840632
Q14699	P55072	0.001286249840632
Q5RKV6	O95926	0.0012862491421401
P52597	P53992	0.0012862489093095
Q13547	Q9NW13	0.0012862483272328
P36873	Q9H6U6	0.0012862475123256
P55344	P50395	0.001286247279495
Q9ULX7	O00571	0.001286246581003
P04234	P62263	0.0012862459989264
P67809	147804	0.0012862459989264
79842	P27348	0.0012862459989264
Q9NQP4	Q12981	0.0012862458825111
Q8NCA9	P08238	0.0012862449511885
Q8TDY3	P08238	0.0012862449511885
Q969Q0	Q8WVX9	0.0012862448347732
P13797	O60496	0.0012862430885434
Q16385	P09496	0.001286242972128
Q99615	P63167	0.0012862415751442
O15013	Q00839	0.0012862415751442
O96019	Q9NYH9	0.0012862412258982
P46783	Q8WW01	0.0012862412258982
Q8NDN9	Q14694	0.0012862399453297
Q9NRR5	Q9NYU2	0.0012862392468377
Q13242	P35250	0.0012862390140071
Q15637	P62249	0.0012862390140071
Q16822	Q96MV1	0.0012862372677773
Q9Y2U9	Q14677	0.0012862372677773
P04179	Q8TBZ2	0.0012862349394708
Q6J9G0	Q01813	0.0012862341245636
O15116	P27348	0.0012862336589023
Q9Y3Z3	Q03164	0.0012862336589023
Q6YHU6	Q9UNZ2	0.001286233193241
Q9BX51	P99999	0.001286232843995
P06744	Q14657	0.0012862319126725
P28072	Q9BZX2	0.0012862308649346
P20618	P04080	0.0012862305156886
Q13547	Q04724	0.0012862301664426
Q96L91	P30086	0.0012862278381362
P40925	Q8WVZ1	0.0012862269068136
Q86UE8	P05387	0.0012862269068136
P55735	Q9BWW4	0.0012862251605838
Q9UKB1	P50502	0.0012862236471846
O15205	P62917	0.0012862228322774
Q70JA7	Q9Y265	0.0012862228322774
P13385	Q86UA1	0.0012862216681241
P04632	Q96ER9	0.0012862203875556
Q9UGV2	Q15056	0.0012862202711403
Q92974	O60524	0.001286220154725
Q15365	P40937	0.0012862188741564
Q8N6K7	P62280	0.0012862188741564
P47756	Q5VSL9	0.0012862184084951
P47756	Q86SE9	0.0012862184084951
Q96QK1	Q9NZL4	0.0012862179428339
Q93052	Q9NZQ3	0.0012862167786806
P00374	Q13228	0.0012862149160355
Q9Y3D9	O43768	0.0012862139847129
Q92499	Q9NP97	0.0012862137518823
Q9UQ80	Q8IXI1	0.0012862130533903
P63208	Q96C28	0.001286212587729
Q86XP0	P63208	0.001286212587729
Q9UGP5	Q09666	0.0012862124713137
P41743	Q06210	0.0012862122384831
P62829	Q96FC7	0.0012862117728218
Q86T03	P63208	0.0012862116564065
P08133	Q2M1K9	0.0012862106086686
Q5QP82	P08238	0.0012862083967775
O60551	Q13509	0.0012862075818702
Q9ULX3	Q9Y5Y2	0.0012862053699791
Q9Y3E2	O15143	0.0012862053699791
P61088	O95619	0.0012862053699791
Q9H9J2	P29401	0.0012862053699791
Q9Y291	P98179	0.0012862053699791
P47895	Q9Y6C9	0.0012862042058259
P31321	P47895	0.0012862042058259
P61457	Q9Y4W6	0.001286202808842
O43405	Q09161	0.001286202808842
P51157	P25787	0.0012862011790275
O60264	Q9BT22	0.0012862008297815
P30084	Q9NWS0	0.0012862008297815
P14866	P60153	0.0012862007133662
P62841	Q96S52	0.0012862002477049
Q9P2K5	Q9HB71	0.0012862002477049
P12956	Q9UJ78	0.001286199898459
Q8WXH0	P24534	0.001286199549213
Q9BTE3	O14737	0.0012861993163824
Q9BYX4	Q92945	0.001286199199967
P35659	Q14689	0.0012861981522291
Q9Y2B0	O95789	0.0012861958239227
Q9Y2U8	Q9Y3C1	0.0012861934956163
Q9NXE4	Q15287	0.0012861934956163
O00400	O60841	0.0012861934956163
O15164	P21796	0.0012861934956163
P05141	P01213	0.0012861929135397
P61962	Q01650	0.0012861924478784
Q9Y221	Q9BTL3	0.0012861896539106
Q7Z417	P48507	0.0012861895374953
P04406	Q86U44	0.0012861879076808
O15514	P06396	0.0012861873256042
Q8N9N2	P20700	0.001286185812205
Q04917	Q9ULD6	0.0012861854629591
Q8NI27	O75569	0.0012861854629591
P05198	A0JLT2	0.0012861836003139
Q9UKK9	Q96BN2	0.001286182901822
P54727	Q8IUQ4	0.00128618220333
P06132	O14737	0.0012861818540841
Q9NWS0	P82932	0.0012861818540841
P30876	Q12849	0.0012861818540841
Q9C0C9	P51570	0.0012861818540841
P20849	Q15369	0.0012861812720075
P12532	Q9NPY3	0.0012861812720075
P52701	Q13905	0.0012861810391768
P19447	A7E2Y1	0.0012861803406849
Q8NBL1	P0DP24	0.001286179292947
P32119	Q8N3Z3	0.0012861785944551
O00231	Q9UMY1	0.0012861777795478
Q9Y3I0	Q9Y6K9	0.0012861745199188
Q8NBQ5	Q9UHV9	0.0012861716095358
P13010	Q9NRW1	0.0012861710274592
O75691	P25685	0.0012861704453825
P22234	O15357	0.0012861703289672
Q9Y6G9	O95218	0.0012861699797213
Q96KM6	Q9BUJ2	0.0012861699797213
P41743	P30419	0.0012861692812293
Q8WUY8	P00505	0.0012861680006608
Q5T9A4	Q9H444	0.0012861671857535
P63173	Q6PF06	0.0012861660216003
Q9P0W2	P63173	0.0012861660216003
P19447	P18859	0.0012861643917858
Q969K4	P18859	0.0012861643917858
Q8TBC3	P18859	0.0012861643917858
Q86X55	P0DP24	0.0012861636932939
Q9Y678	P05091	0.0012861628783866
O60645	Q9NR30	0.0012861596187576
Q9Y2T2	P60866	0.001286159385927
P17066	P31153	0.0012861591530963
Q96QR8	P13639	0.0012861582217738
Q8NC51	P52292	0.0012861581053584
Q9H5V9	Q02543	0.0012861576396971
204010	Q9UPQ9	0.0012861575232818
P48637	Q9Y371	0.0012861555442214
Q92696	P49411	0.0012861553113907
P07858	O96019	0.0012861548457294
P09417	Q13315	0.0012861544964835
Q86YZ3	Q01081	0.0012861544964835
P34897	O75027	0.0012861537979915
P62993	Q9ULD5	0.001286152517423
P36578	Q15738	0.0012861519353464
Q9UFN0	P16949	0.0012861517025157
P52815	Q8NFH3	0.0012861517025157
P04843	Q6PKH6	0.0012861512368544
P19623	Q15424	0.001286149257794
Q99797	P55209	0.0012861490249633
Q9HB71	Q9H329	0.0012861483264714
Q9HD34	P31943	0.0012861465802416
Q3B8N2	P02768	0.001286145998165
Q04917	Q9UL18	0.0012861455325037
P04083	A6NED2	0.0012861449504271
O60341	Q96CW1	0.0012861447175964
Q6P1W5	Q9UKX7	0.0012861439026892
Q9HBA9	Q16629	0.0012861434370279
Q96IF1	P30086	0.0012861428549513
Q9Y617	Q13705	0.0012861428549513
Q99497	Q9UHF0	0.0012861428549513
Q99497	Q96K31	0.0012861428549513
Q92598	Q8N9N2	0.0012861425057053
P10515	Q8NBI5	0.0012861414579674
O00231	Q9NNW5	0.0012861408758908
P37198	P57721	0.0012861407594755
O43660	O43251	0.0012861402938142
Q99439	P09455	0.0012861376162618
Q502W6	P50454	0.0012861374998465
P55344	P21333	0.0012861357536166
Q6L8Q7	Q9Y466	0.001286135520786
P84090	P36551	0.0012861350551247
Q13442	Q96DG6	0.0012861336581408
P22695	P35240	0.0012861323775723
P62701	Q9BXK5	0.001286131911911
Q8TDR4	Q92499	0.0012861305149272
Q14376	O00425	0.0012861303985118
P42126	O60293	0.0012861297000199
Q6NXT4	P42126	0.0012861297000199
Q96DG6	Q96HY6	0.0012861297000199
P62714	Q99720	0.0012861297000199
Q14011	O14521	0.0012861291179433
Q8IWS0	Q96KA5	0.0012861285358667
Q92734	P10916	0.0012861269060522
P46781	Q71RG4	0.0012861266732215
Q8IX18	P53985	0.0012861262075603
O95757	Q2TAK8	0.0012861252762377
P28288	Q14980	0.0012861229479312
Q69YN4	P13639	0.001286122133024
Q00535	P35609	0.001286121783778
Q9Y5S9	Q14683	0.0012861207360401
P61962	Q969Z0	0.0012861207360401
Q9NQT4	P62750	0.0012861199211329
P49798	O15143	0.0012861195718869
Q8NBS9	A8K2U0	0.0012861193390563
Q9UJZ1	Q14186	0.0012861186405643
Q8IYJ1	P10515	0.0012861178256571
A1L190	Q86UA1	0.0012861166615039
Q9UQ80	P51530	0.0012861157301813
Q8WVZ9	Q01518	0.0012861151481047
Q96A49	P49721	0.0012861151481047
P60174	P39656	0.0012861121213063
Q9Y2L1	P39656	0.0012861104914918
Q6IBW4	Q96AE4	0.0012861090945079
P21912	O14810	0.0012861078139394
Q9BU20	Q15369	0.0012861068826168
Q9H0V1	P06753	0.0012861066497862
Q06265	P12814	0.0012861061841249
P78537	P35609	0.0012861060677096
P08238	Q6KC79	0.0012861057184636
P53680	Q02790	0.0012861045543104
Q04917	P55854	0.0012861037394031
Q93008	Q9NPF5	0.0012861037394031
Q8TF46	P19388	0.0012861037394031
Q92598	Q00796	0.0012861025752499
P48643	Q9HB90	0.0012861012946814
P09651	Q14244	0.0012860994320362
P39023	Q8IYQ7	0.0012860966380685
54101	P39019	0.0012860964052379
P26196	Q9HCN4	0.0012860953575
P37108	P27544	0.0012860952410846
Q13895	Q96RG2	0.0012860952410846
Q9NWU5	Q9Y5Y2	0.0012860952410846
Q969M3	Q9GZU8	0.0012860952410846
Q9NZQ3	Q9NVH1	0.0012860952410846
Q86YQ8	O95163	0.0012860952410846
Q96IZ0	A1L0T0	0.0012860952410846
Q8N5G2	Q8WWI1	0.0012860952410846
P09936	O60783	0.0012860952410846
P09493	O75027	0.0012860952410846
P56134	Q96RQ3	0.0012860951246693
Q15056	Q6UW68	0.0012860940769314
P51149	P35998	0.0012860924471169
Q8N0Y7	P31946	0.0012860918650403
Q8N9N8	P15924	0.0012860908173024
P33991	Q13126	0.0012860904680565
Q7Z7H8	P17980	0.0012860897695645
Q9ULU8	Q96DI7	0.0012860893039032
P04114	Q9H4A4	0.0012860887218266
P51991	P32298	0.0012860879069194
P42285	Q8N5N7	0.001286087790504
Q92598	O75122	0.0012860870920121
P40926	P47736	0.0012860869755968
Q9H3P7	Q96DI7	0.0012860853457823
Q86XI6	P17844	0.0012860838323831
Q16543	Q01518	0.0012860822025686
Q14244	Q8WTS6	0.001286081969738
Q99497	Q9BRY0	0.001286081969738
P62269	Q9P0M2	0.0012860817369073
P61604	Q9H3K6	0.001286081271246
Q9UNF1	Q96RT1	0.0012860809220001
O15260	Q96CW1	0.0012860805727541
Q86XP0	P35609	0.0012860798742622
Q8WXH6	P35659	0.0012860795250162
Q3I5F7	P83731	0.0012860791757702
Q6JEL2	P83731	0.0012860791757702
A1E959	P83731	0.0012860791757702
P00918	Q96RL1	0.0012860770802944
P36404	O75340	0.0012860766146332
Q92538	P24928	0.0012860752176493
Q16531	P24928	0.001286075101234
P35221	P09496	0.0012860742863267
P22626	Q96HN2	0.0012860735878348
P18669	P41227	0.0012860730057582
P62993	Q6ZNE5	0.0012860706774517
Q96RU2	P61204	0.0012860705610364
Q9NP50	Q9Y3C6	0.0012860674178227
P20618	Q8N8W4	0.0012860673014074
P61964	Q9H9R9	0.0012860671849921
Q99497	Q8IWV8	0.0012860670685768
Q96JJ7	P55769	0.0012860669521614
Q99743	P05455	0.0012860668357461
Q13547	Q99623	0.0012860661372542
Q9NYU2	O43683	0.0012860661372542
P53007	P42025	0.001286064973101
P20839	Q8TDD1	0.0012860640417784
Q9BRK0	P50502	0.0012860633432865
Q9Y2P8	Q9NWB7	0.0012860615970566
P31689	Q96DH6	0.0012860608985647
O94776	Q6NTF9	0.0012860608985647
Q13310	Q13425	0.0012860606657341
O15371	Q8TD31	0.0012860606657341
P09651	Q2M1V0	0.0012860604329034
P16234	P54819	0.0012860593851655
Q86XK2	P55265	0.0012860589195042
Q14684	Q9NVI7	0.0012860584538429
Q9BR76	O60524	0.0012860584538429
P49792	P51570	0.001286057755351
Q7Z309	Q9Y5Q8	0.0012860570568591
O75396	Q07954	0.0012860569404438
P98164	Q9UBX3	0.0012860569404438
P61353	O14787	0.0012860532151535
O43660	Q5VZ03	0.0012860528659075
P11274	P62888	0.001286051236093
P17036	Q15393	0.0012860511196777
P05455	Q8IY21	0.0012860504211857
Q5TGI0	P05455	0.0012860504211857
Q9NVI7	Q9ULD2	0.0012860503047704
P42126	Q9UFG5	0.0012860496062785
P62266	Q96NC0	0.0012860492570325
P33991	Q14331	0.0012860492570325
P78380	Q9Y3I0	0.0012860491406172
P36578	Q9Y266	0.0012860486749559
Q8NG68	P07686	0.0012860485585406
O60701	O14979	0.0012860480928793
P12314	P29692	0.0012860470451414
Q969H6	Q9BRK5	0.0012860470451414
O95661	P29692	0.0012860470451414
Q8N5H3	Q9UPQ9	0.0012860437855124
P33993	O75054	0.0012860432034358
O95881	Q9H0C2	0.0012860428541898
P17612	Q8IX18	0.0012860422721132
Q02878	A8MVW0	0.0012860416900366
A8MVW0	P46777	0.0012860416900366
P46777	Q9H4H8	0.0012860416900366
Q15434	Q9UHD8	0.0012860405258834
P37837	Q12798	0.0012860405258834
P61956	Q9BZI7	0.0012860394781455
O60701	Q15006	0.0012860387796536
Q8NA72	P51610	0.0012860387796536
Q7Z7C8	P08865	0.001286037848331
Q9UBF2	Q9UBL3	0.0012860372662544
O43175	O43167	0.0012860369170084
O43237	Q6FI81	0.0012860362185165
P37837	Q07817	0.0012860358692705
P25787	Q7Z494	0.0012860351707786
Q9UI30	Q9Y580	0.0012860350543633
Q6PKH6	Q9Y617	0.0012860327260568
P08621	P78318	0.0012860319111496
O15294	Q8TED1	0.0012860317947342
P39748	Q04446	0.0012860316783189
Q10570	Q9NX00	0.0012860310962423
Q13263	P06239	0.0012860310962423
P62258	Q9Y3Z3	0.0012860294664278
Q8WU76	Q13263	0.0012860294664278
Q96EP5	O96019	0.0012860271381214
Q9Y3D9	O00299	0.0012860266724601
Q9H089	P14625	0.0012860263232141
O75223	P62888	0.0012860248098149
Q5MNZ9	P60174	0.0012860243441537
P00491	Q9UHF1	0.0012860242277383
Q99614	Q9UGP8	0.0012860231800004
P05023	Q8IYB8	0.0012860217830166
P50991	P18615	0.001286020851694
P48643	P28799	0.0012860207352787
P60228	O60725	0.0012860191054642
P25205	Q9BTD8	0.0012860188726335
P78527	O15498	0.0012860184069722
Q6YHU6	2197	0.0012860168935731
Q8NEB9	Q01813	0.0012860161950811
P49321	Q9H633	0.0012860157294198
P20042	P28062	0.0012860153801739
Q99497	O60885	0.0012860151473432
P18085	O43826	0.0012860147980973
Q10570	Q3SY00	0.0012860147980973
Q96IY1	Q96HE7	0.0012860138667747
P62701	P31269	0.0012860132846981
Q15070	P11182	0.0012860101414844
P49137	O00505	0.0012860097922384
Q9NYF3	P09211	0.0012860094429925
Q8NCA5	Q8WY22	0.0012860086280852
O00231	Q9H9J2	0.001286007463932
Q16557	P84090	0.001286007114686
O00422	Q6PH81	0.0012860050192102
P55011	P42285	0.0012860031565651
P04818	P29692	0.0012860025744885
Q16186	Q8IY81	0.0012860018759965
Q13505	P28331	0.0012860015267506
Q13126	O00471	0.0012860015267506
Q15020	P49189	0.0012860015267506
Q6P1L8	O43826	0.0012860015267506
Q9H2A9	P62269	0.0012860014103353
Q8NDZ4	Q9Y617	0.001286000944674
O95573	O60664	0.0012860003625974
P27694	Q9NPF4	0.001286000246182
P50402	Q96QG7	0.0012859995476901
P61964	Q96AC1	0.0012859964044764
P04049	P36776	0.0012859962880611
P46781	Q0VGL1	0.0012859960552304
Q9Y5G2	P63208	0.0012859941925853
Q9P2F8	P57088	0.0012859939597547
Q9UK22	P11177	0.0012859938433393
P61970	Q9BV38	0.001285993377678
Q8IVS2	Q99714	0.0012859877897426
Q9NS69	Q13625	0.0012859877897426
P49247	P35237	0.0012859870912507
Q06203	Q9Y617	0.0012859869748353
P08758	O00625	0.0012859869748353
Q8N8S7	Q6IA86	0.0012859856942668
Q9ULT8	P00491	0.0012859856942668
Q13362	Q86V85	0.0012859856942668
O95602	P25686	0.0012859856942668
O75828	Q13557	0.0012859856942668
Q7L0Y3	O00429	0.0012859827838838
P31930	Q9Y2Y1	0.0012859818525612
Q99729	Q9HC23	0.0012859808048233
Q8IXP5	Q99729	0.0012859808048233
P51610	P23610	0.0012859802227467
Q92769	Q9BQL6	0.0012859794078394
P55036	Q86YP4	0.0012859792914241
Q8TDP1	P49591	0.0012859792914241
P58546	Q9Y2U8	0.0012859785929322
Q562R1	O60551	0.0012859785929322
P60866	O60427	0.0012859783601015
Q9Y262	P32297	0.0012859778944402
Q9UKK9	Q96GF1	0.0012859776616096
P14618	Q13227	0.0012859775451943
Q9UN70	P07910	0.0012859775451943
P26368	Q96R06	0.001285977428779
P06733	Q13428	0.0012859771959483
P52298	P49366	0.001285976730287
Q9P258	Q9Y450	0.0012859751004725
28778	O43852	0.0012859746348112
P45880	Q9HCS7	0.0012859746348112
Q9P013	Q04446	0.0012859726557508
P62269	Q9H0H0	0.0012859724229201
Q8TCJ2	Q12789	0.0012859724229201
Q15056	Q99570	0.0012859724229201
Q9UHR5	Q14202	0.0012859724229201
Q9C0B7	Q9NX20	0.0012859724229201
O94822	P52815	0.0012859724229201
Q6IAN0	Q8IVD9	0.0012859724229201
Q9Y672	P78318	0.0012859724229201
Q8IZT6	P63165	0.0012859724229201
Q9BZK7	Q96CS3	0.0012859724229201
Q9BWH6	P12814	0.0012859724229201
Q9H269	Q7L0Y3	0.0012859724229201
Q9H9S3	Q66PJ3	0.0012859724229201
Q9BQI0	Q9NRK6	0.0012859724229201
Q7KZ85	P46459	0.0012859724229201
Q9H1E3	Q8TCN5	0.0012859724229201
Q9H857	Q9NQT4	0.0012859724229201
P62269	Q96QD8	0.0012859724229201
Q06265	Q92538	0.0012859724229201
Q969M3	P60510	0.0012859724229201
Q14165	Q9NQT4	0.0012859724229201
Q9UHR5	O43159	0.0012859724229201
Q9Y6J9	P07305	0.0012859724229201
P42356	Q9NX20	0.0012859724229201
Q12926	O00165	0.0012859724229201
Q5HYI8	P43897	0.0012859724229201
Q9Y5S9	Q9Y4C2	0.0012859724229201
Q5HYK3	Q9UBU9	0.0012859724229201
Q9H6F5	Q9Y6J9	0.0012859724229201
Q15436	Q9H0H0	0.0012859724229201
Q96CX2	Q13243	0.0012859724229201
Q99497	O75147	0.0012859724229201
Q12792	Q7L099	0.0012859724229201
O75828	Q7L0Y3	0.0012859724229201
Q9Y5Q8	Q93034	0.0012859724229201
P59998	Q9BW92	0.0012859724229201
O75828	O95573	0.0012859724229201
Q9UBL3	Q9Y6K0	0.0012859724229201
P15259	Q9H444	0.0012859724229201
Q9H9S3	P58546	0.0012859724229201
P12235	P49005	0.0012859724229201
Q14202	P34932	0.0012859724229201
P47985	Q96RG2	0.0012859724229201
Q96CT7	O43149	0.0012859724229201
Q6IBS0	Q9H7D7	0.0012859724229201
O60343	P63165	0.0012859724229201
Q07954	Q15691	0.0012859724229201
Q13616	P49711	0.0012859724229201
Q6UX04	O75027	0.0012859724229201
Q6ZMR5	Q9BUJ2	0.0012859718408435
P17066	Q9BPY3	0.0012859704438596
P08670	P15289	0.001285970211029
Q5D862	Q9Y3B4	0.0012859691632911
P30153	Q96B96	0.0012859688140451
Q7Z6E9	Q99426	0.0012859683483839
Q9BR76	Q9BTE3	0.0012859683483839
P62805	P43003	0.0012859670678153
Q92526	P47755	0.0012859663693234
Q9BXJ9	Q15424	0.0012859648559242
Q8ND56	P61962	0.0012859643902629
Q9BZF1	P11177	0.0012859635753557
O75531	Q00765	0.0012859622947871
Q9Y281	O94927	0.0012859608978033
P28072	Q9BRG1	0.0012859605485573
P28072	Q8N4V1	0.0012859605485573
400359	P28072	0.0012859605485573
P28072	Q9P0W8	0.0012859605485573
O75474	P28072	0.0012859605485573
P28072	Q8N554	0.0012859605485573
Q9NRN7	P30153	0.0012859603157266
Q9H5K3	Q92841	0.0012859603157266
Q9NR31	P25786	0.0012859598500654
Q02809	Q8WVJ9	0.0012859596172347
P13804	Q9H3S4	0.0012859593844041
P09622	Q9NXX6	0.0012859593844041
P13804	P19875	0.0012859593844041
P04075	Q16629	0.0012859584530815
Q9NZN8	Q9UM54	0.0012859583366662
P21266	Q6L8Q7	0.0012859569396823
P26641	Q07001	0.0012859567068517
Q13151	Q5TBK1	0.0012859562411904
Q86UL3	Q15366	0.0012859558919444
Q15386	P78318	0.0012859558919444
Q9UPQ9	Q9NXW9	0.0012859556591138
P30837	Q5U4P2	0.0012859544949606
P51665	P26583	0.0012859541457146
O95456	P24666	0.0012859526323154
Q9Y242	P68032	0.0012859525159001
P36578	Q02413	0.0012859523994848
Q96I99	P26583	0.0012859520502388
Q68EM7	Q9UIA9	0.0012859520502388
O95931	P35268	0.0012859519338235
O75752	P39019	0.0012859508860856
Q9Y572	P39019	0.0012859508860856
Q9P258	P52701	0.0012859504204243
Q9H6B4	P30041	0.001285949954763
P07355	Q5JVL4	0.001285949954763
Q99729	Q86WK7	0.001285949954763
Q16774	Q14444	0.001285949954763
Q16849	Q99729	0.001285949954763
O14905	P10412	0.001285949954763
P49146	Q99729	0.001285949954763
P32119	P30550	0.001285949954763
Q8NFR7	O95429	0.001285949954763
Q9HCP6	P09211	0.001285949954763
Q8N3C7	P09211	0.001285949954763
Q9HBE4	P09211	0.001285949954763
P08887	P62263	0.001285949954763
Q504Y0	Q08380	0.001285949954763
Q86UY8	P30041	0.001285949954763
O95429	Q9H900	0.001285949954763
P00505	Q9Y2G2	0.001285949954763
Q86XJ1	P09211	0.001285949954763
Q5T8I3	P06748	0.001285949954763
Q7Z2W7	Q92945	0.001285949954763
Q9UGK3	Q14103	0.001285949954763
Q99729	Q1EHB4	0.001285949954763
P32119	Q53F39	0.001285949954763
Q6PEZ8	P30041	0.001285949954763
Q99729	Q8N131	0.001285949954763
P54819	Q5I7T1	0.001285949954763
Q99729	Q5TD97	0.001285949954763
Q9H221	P06753	0.001285949954763
P01178	Q14444	0.001285949954763
P13797	Q8TB03	0.001285949954763
Q96LR4	Q92499	0.001285949954763
P08758	Q3MIR4	0.001285949954763
Q6ZN66	P12004	0.001285949954763
Q08380	Q96DN2	0.001285949954763
Q2TAA2	P12004	0.001285949954763
Q5T8I3	P09211	0.001285949954763
Q6PI78	Q14444	0.001285949954763
P54819	Q5T1C6	0.001285949954763
Q6ZN66	P07737	0.001285949954763
Q4G0W2	P62263	0.001285949954763
P36873	Q96DA2	0.001285949954763
P42677	Q9NYW2	0.001285949954763
Q86X40	P07737	0.001285949954763
Q96CN5	O95429	0.001285949954763
Q9H4B8	Q92945	0.001285949954763
Q8TDF6	O95429	0.001285949954763
P36873	Q96PP9	0.001285949954763
Q9BVJ7	O95429	0.001285949954763
Q10570	Q86YT5	0.001285949954763
P36873	Q9NQQ7	0.001285949954763
Q9NQR9	P42677	0.001285949954763
Q14444	Q6P9A3	0.001285949954763
Q5T1C6	P30041	0.001285949954763
O00522	Q9UJV9	0.001285949954763
Q8IWB7	P62263	0.001285949954763
Q14444	Q8N4U5	0.001285949954763
P06748	Q7Z699	0.001285949954763
P00505	A6NCF5	0.001285949954763
P29459	Q14444	0.001285949954763
Q9UGK3	P62263	0.001285949954763
Q9UDX4	P61981	0.001285949954763
Q5VZ52	P06748	0.001285949954763
Q9NUY8	Q04837	0.001285949954763
P21757	O95429	0.001285949954763
P54819	A2A2Y4	0.001285949954763
Q9P291	O95429	0.001285949954763
Q8WTX7	P27348	0.001285949954763
P49789	Q15084	0.001285949954763
Q14722	P61981	0.001285949954763
O95149	Q15084	0.001285949954763
Q8NHS4	P27348	0.001285949954763
Q9UK11	O95429	0.001285949954763
Q9BRL7	P61981	0.001285949954763
Q9UJ83	P27348	0.001285949954763
Q9BSW7	P61981	0.001285949954763
P30711	P27348	0.001285949954763
P32119	Q96QU6	0.001285949954763
O95149	P54727	0.001285949954763
Q04917	P32970	0.001285949954763
P61981	Q8TEA7	0.001285949954763
P27348	Q9UBY5	0.001285949954763
O95149	P14314	0.001285949954763
O95460	P31946	0.001285949954763
Q10570	Q9Y251	0.001285949954763
P32119	Q9BWT1	0.001285949954763
Q8N865	P27348	0.001285949954763
Q9H2A2	Q15084	0.001285949954763
Q6NXR0	Q15084	0.001285949954763
Q6ZMP0	P61981	0.001285949954763
Q14444	Q9NPG2	0.001285949954763
Q8N307	P14314	0.001285949954763
Q14444	Q9NST1	0.001285949954763
Q6NZ63	P54819	0.001285949954763
Q5T8I3	P36873	0.001285949954763
P36873	Q9NY56	0.001285949954763
P10412	Q70Z44	0.001285949954763
P32119	Q9HD89	0.001285949954763
Q3MII6	Q10570	0.001285949954763
P54819	Q9NV35	0.001285949954763
Q8IVW4	P62263	0.001285949954763
Q9UQF0	P06748	0.001285949954763
Q6JEL2	Q9UJV9	0.001285949954763
P08758	Q0VAM2	0.001285949954763
P54819	P24394	0.001285949954763
Q8N412	P14314	0.001285949954763
Q8TBG4	Q14444	0.001285949954763
P36873	Q96NA8	0.001285949954763
P13797	Q9Y4Z2	0.001285949954763
Q9UJA9	O95429	0.001285949954763
Q10570	Q14392	0.001285949954763
O43175	Q6UW49	0.001285949954763
Q9NZR1	P42677	0.001285949954763
Q86WC6	O43175	0.001285949954763
P21912	Q8N412	0.001285949954763
Q96QU6	Q14444	0.001285949954763
P48506	P62263	0.001285949954763
Q8IUR6	P42677	0.001285949954763
P36873	Q9NYZ2	0.001285949954763
O95429	Q96QD5	0.001285949954763
Q96PP4	P14314	0.001285949954763
Q04917	P08833	0.001285949954763
Q08380	Q9UHV8	0.001285949954763
P10243	P62263	0.001285949954763
P36873	Q03426	0.001285949954763
Q8ND76	P62263	0.001285949954763
Q9H6F2	O95429	0.001285949954763
Q2TAA2	P62263	0.001285949954763
Q9UI38	P35573	0.001285949954763
Q53GI3	P54819	0.001285949954763
O14807	O95429	0.001285949954763
P21912	Q8N427	0.001285949954763
Q9BSW7	P62263	0.001285949954763
Q6UW02	P30041	0.001285949954763
P32119	Q2TAA2	0.001285949954763
P32119	Q9NV35	0.001285949954763
Q96PZ2	P30041	0.001285949954763
Q9NWW0	P62263	0.001285949954763
Q14444	Q53F39	0.001285949954763
O95429	Q6PIS1	0.001285949954763
Q8IVU3	P61981	0.001285949954763
O60688	P36873	0.001285949954763
Q9NRR6	P62263	0.001285949954763
Q9Y3I0	Q5FVE4	0.001285949954763
Q04917	Q8IVU3	0.001285949954763
Q6NZ63	Q14103	0.001285949954763
P27635	Q3KR16	0.001285949954763
P07737	Q9UBV4	0.001285949954763
P21912	Q86XM0	0.001285949954763
Q9HBW1	Q92945	0.001285949954763
Q5T7N3	Q92499	0.001285949954763
Q8IV13	Q9Y617	0.001285949954763
P42677	Q6UW49	0.001285949954763
P21912	Q3MIR4	0.001285949954763
P62263	Q8IYJ2	0.001285949954763
Q6UWJ8	P54819	0.001285949954763
Q71RG4	O95429	0.001285949954763
Q99497	Q99677	0.001285949954763
P54819	Q96PV4	0.001285949954763
Q8N6G2	Q14103	0.001285949954763
P35573	Q9ULC6	0.001285949954763
Q8NHE4	Q92945	0.001285949954763
Q01415	P31946	0.001285949954763
Q8N143	O95429	0.001285949954763
P54819	Q86Y25	0.001285949954763
P36578	Q9UBV4	0.001285949954763
Q9BYZ6	O95429	0.001285949954763
P0CG30	Q14444	0.001285949954763
Q9NV35	Q09028	0.001285949954763
Q86XJ0	P62263	0.001285949954763
Q8TCW7	P61981	0.001285949954763
P06753	O94953	0.001285949954763
Q99729	P49913	0.001285949954763
P08758	Q96QU6	0.001285949954763
Q08380	Q86XK7	0.001285949954763
P06748	P50895	0.001285949954763
P42677	P09017	0.001285949954763
P43629	P36873	0.001285949954763
P35573	P63215	0.001285949954763
Q8N9B5	O95429	0.001285949954763
Q96S42	P35573	0.001285949954763
Q08380	Q92629	0.001285949954763
P08842	O95429	0.001285949954763
P07355	Q6UXN7	0.001285949954763
P54819	Q8N393	0.001285949954763
P35573	P16452	0.001285949954763
P24071	Q04837	0.001285949954763
P26641	Q9NX36	0.001285949954763
P07360	P31946	0.001285949954763
Q9BRL7	P26641	0.001285949954763
Q8N6M8	Q99729	0.001285949954763
P13797	P00740	0.001285949954763
P06753	P51813	0.001285949954763
Q08380	Q14123	0.001285949954763
P08758	Q9UGK3	0.001285949954763
Q08380	Q9Y256	0.001285949954763
Q9GZX3	P36578	0.001285949954763
P13797	P01563	0.001285949954763
P26641	P28065	0.001285949954763
P26641	Q8N143	0.001285949954763
Q8NEP7	P61981	0.001285949954763
Q3MII6	P26641	0.001285949954763
Q15389	O95429	0.001285949954763
P01185	P00505	0.001285949954763
P42677	Q96N96	0.001285949954763
P49336	P27348	0.001285949954763
Q08380	Q9NZ94	0.001285949954763
P26641	P21709	0.001285949954763
Q04917	Q49AH0	0.001285949954763
Q08380	P07202	0.001285949954763
Q8WZ60	P10412	0.001285949954763
Q14444	Q96N96	0.001285949954763
P49418	P27635	0.001285949954763
Q9P291	P53396	0.001285949954763
Q08380	O75293	0.001285949954763
Q5T5N4	P31946	0.001285949954763
P62263	Q86VF5	0.001285949954763
P08758	A2RU48	0.001285949954763
Q9BX46	P10412	0.001285949954763
P56915	P42677	0.001285949954763
O15335	O43175	0.001285949954763
P62263	Q96N96	0.001285949954763
P0C7W6	O95429	0.001285949954763
P54727	P14317	0.001285949954763
Q14444	Q8WXI3	0.001285949954763
Q08380	P35442	0.001285949954763
Q9BPZ2	Q04837	0.001285949954763
P33151	P30048	0.001285949954763
Q16842	Q08380	0.001285949954763
P32119	Q96T91	0.001285949954763
P27635	Q5T9C2	0.001285949954763
Q86WK7	Q14444	0.001285949954763
Q8N865	P09211	0.001285949954763
Q16849	Q14103	0.001285949954763
O43323	P53396	0.001285949954763
P26641	Q5SRE7	0.001285949954763
P54727	Q5BKU9	0.001285949954763
Q9Y240	P35573	0.001285949954763
Q9P121	P10412	0.001285949954763
Q8IVA1	P62263	0.001285949954763
P18669	Q8IV31	0.001285949954763
Q04917	Q2NKX9	0.001285949954763
P42677	Q8IYX4	0.001285949954763
Q04837	P36915	0.001285949954763
Q16774	P00505	0.001285949954763
P00505	Q8NB37	0.001285949954763
Q08380	P11086	0.001285949954763
Q99729	P20309	0.001285949954763
Q08380	Q8WXI3	0.001285949954763
P08865	Q96HD9	0.001285949954763
O75173	P00505	0.001285949954763
P00505	Q9BZ11	0.001285949954763
Q8IVN3	P62263	0.001285949954763
P42677	Q7RTS1	0.001285949954763
P14314	Q99856	0.001285949954763
Q9GZX3	Q08380	0.001285949954763
O15217	P42677	0.001285949954763
Q14032	P09211	0.001285949954763
P18848	P09211	0.001285949954763
Q9Y3I0	P0C862	0.001285949954763
P49336	P61981	0.001285949954763
O75461	P14314	0.001285949954763
P26641	O43307	0.001285949954763
P26641	Q9P2K8	0.001285949954763
Q6UXI7	P35573	0.001285949954763
P08758	Q8TE60	0.001285949954763
Q8WTX7	P61981	0.001285949954763
Q99665	P09211	0.001285949954763
P26641	Q8IY51	0.001285949954763
P16442	P62263	0.001285949954763
P01574	P30041	0.001285949954763
O15480	P42677	0.001285949954763
P08758	Q9NUP7	0.001285949954763
Q08380	P07101	0.001285949954763
P26641	Q96DN2	0.001285949954763
Q53SZ7	P30041	0.001285949954763
P21912	Q07001	0.001285949954763
P28566	O95429	0.001285949954763
P12104	P0DP24	0.001285949954763
P00505	Q9Y256	0.001285949954763
P08758	Q14154	0.001285949954763
P07355	Q9BX93	0.001285949954763
Q99729	Q15768	0.001285949954763
P01178	P00505	0.001285949954763
P50221	P31946	0.001285949954763
Q8TF32	P09211	0.001285949954763
Q6NXR0	P00505	0.001285949954763
P32119	O00254	0.001285949954763
O15217	P09211	0.001285949954763
Q9H6Q4	P08865	0.001285949954763
P01574	P07737	0.001285949954763
P50221	P61981	0.001285949954763
P06753	Q14032	0.001285949954763
Q04917	P21695	0.001285949954763
P08758	P08887	0.001285949954763
Q8NHS4	P21912	0.001285949954763
O43175	O43247	0.001285949954763
P14314	O43272	0.001285949954763
Q32MK0	Q02809	0.001285949954763
P09622	Q9H1F0	0.001285949954763
O76038	Q92499	0.001285949954763
P0DP24	P43119	0.001285949954763
O43175	O95154	0.001285949954763
P62263	P08910	0.001285949954763
Q15327	P08195	0.001285949954763
Q9UGK3	O43175	0.001285949954763
Q9BQK8	Q09028	0.001285949954763
P32119	Q9UHQ4	0.001285949954763
Q8IYD2	O43175	0.001285949954763
Q9NY25	P06748	0.001285949954763
O43175	Q96NT1	0.001285949954763
Q9NNW7	P08865	0.001285949954763
P60602	O95429	0.001285949954763
Q10570	Q6UY01	0.001285949954763
Q04917	Q96FZ2	0.001285949954763
Q53H54	Q10570	0.001285949954763
O43175	Q6P1R4	0.001285949954763
P32119	Q9UJM8	0.001285949954763
Q14123	O43175	0.001285949954763
O43175	O00585	0.001285949954763
P27348	P31639	0.001285949954763
Q6B0K9	O43175	0.001285949954763
P10827	P36873	0.001285949954763
Q17RB8	P54727	0.001285949954763
O60575	P0DP24	0.001285949954763
Q9UHQ4	P61981	0.001285949954763
Q9HCP6	P10412	0.001285949954763
P0CI25	P09211	0.001285949954763
Q3KRB8	P09211	0.001285949954763
P09211	Q8WWB7	0.001285949954763
Q8IVH8	P10412	0.001285949954763
Q99729	P51854	0.001285949954763
Q5JRV8	P10412	0.001285949954763
Q5VW00	P09211	0.001285949954763
P14314	Q8N565	0.001285949954763
Q9NRX3	P10412	0.001285949954763
Q14444	P30711	0.001285949954763
Q99729	Q969S8	0.001285949954763
P36269	Q14444	0.001285949954763
Q3MII6	Q99729	0.001285949954763
P53396	Q9Y5C1	0.001285949954763
Q99729	P34130	0.001285949954763
P09016	P10412	0.001285949954763
Q99729	Q8TBB1	0.001285949954763
P13797	140564	0.001285949954763
P20231	Q14103	0.001285949954763
Q99729	Q8TCW7	0.001285949954763
P06748	Q16774	0.001285949954763
Q6NSJ5	P10412	0.001285949954763
P10412	Q3KR16	0.001285949954763
P48506	P14314	0.001285949954763
O43175	Q9NTX7	0.001285949954763
P35218	P14314	0.001285949954763
Q7L8J4	Q02809	0.001285949954763
Q6ZVK8	Q09028	0.001285949954763
Q9Y5E2	P30041	0.001285949954763
P26641	P50221	0.001285949954763
P50549	P26641	0.001285949954763
Q49AH0	P31946	0.001285949954763
P35573	Q99435	0.001285949954763
Q9BZM6	P30041	0.001285949954763
P42677	Q9NZV8	0.001285949954763
P35573	Q96T91	0.001285949954763
Q8NHS4	P61981	0.001285949954763
Q86TI4	Q9UJV9	0.001285949954763
Q8TF32	O95429	0.001285949954763
Q5I0X4	P62263	0.001285949954763
P21912	Q8WYK0	0.001285949954763
Q08380	O95925	0.001285949954763
P06748	Q99665	0.001285949954763
P62263	P50221	0.001285949954763
P00505	Q969S8	0.001285949954763
Q04917	Q8NEP7	0.001285949954763
P07355	O43187	0.001285949954763
Q86XK7	P0DP24	0.001285949954763
P26641	P14780	0.001285949954763
P49221	P08865	0.001285949954763
P36873	Q86YC3	0.001285949954763
A4D1T9	P06753	0.001285949954763
P06748	Q8N8L2	0.001285949954763
Q14444	P43268	0.001285949954763
Q8IVA1	P26641	0.001285949954763
P00505	Q11201	0.001285949954763
Q08380	Q9H2A2	0.001285949954763
P67809	P01148	0.001285949954763
Q9UBC0	O43175	0.001285949954763
O43175	Q9NP87	0.001285949954763
P10153	P14314	0.001285949954763
Q9P296	P00505	0.001285949954763
Q9UHQ4	P31946	0.001285949954763
P21912	Q9HAY6	0.001285949954763
P06753	O43307	0.001285949954763
Q99954	P62263	0.001285949954763
Q92781	P62263	0.001285949954763
P42677	Q6P499	0.001285949954763
Q14444	Q96F85	0.001285949954763
Q9NNW7	Q14444	0.001285949954763
P54727	P22891	0.001285949954763
Q10570	Q8N4T0	0.001285949954763
Q9HBE4	O95429	0.001285949954763
Q2TB10	O95429	0.001285949954763
P16233	P61981	0.001285949954763
Q08116	O43175	0.001285949954763
P36873	Q86XH1	0.001285949954763
148898	P30041	0.001285949954763
P60602	P67809	0.001285949954763
Q09028	O95154	0.001285949954763
P00505	Q9H808	0.001285949954763
Q5VW00	P27635	0.001285949954763
Q8NHS4	P62263	0.001285949954763
P06748	Q16322	0.001285949954763
Q04917	Q14CS0	0.001285949954763
P35573	Q96DN2	0.001285949954763
Q86XH1	P27348	0.001285949954763
P10153	P54819	0.001285949954763
P06748	Q14246	0.001285949954763
Q16790	O43143	0.001285949954763
O75390	Q9BUP3	0.001285949954763
Q8IXM6	P42677	0.001285949954763
Q9NST1	P07737	0.001285949954763
P04628	P07737	0.001285949954763
O43447	Q99435	0.001285949954763
Q07002	P39019	0.001285949954763
Q9UDX4	P30048	0.001285949954763
Q5VW00	P30048	0.001285949954763
P27635	Q92988	0.001285949954763
Q8N9W6	P18669	0.001285949954763
Q13201	P42677	0.001285949954763
Q01860	P30041	0.001285949954763
P36873	Q9UBY5	0.001285949954763
Q96PQ1	P07737	0.001285949954763
Q9ULP0	O43447	0.001285949954763
Q53FE4	P42677	0.001285949954763
Q15084	Q8WTX7	0.001285949954763
P29762	Q9UJV9	0.001285949954763
Q8N118	O43447	0.001285949954763
Q9UNA4	O95429	0.001285949954763
Q9UL62	P27635	0.001285949954763
P13797	P51857	0.001285949954763
P06748	Q9UBY5	0.001285949954763
P36873	Q9Y2B1	0.001285949954763
Q96S42	Q96PK6	0.001285949954763
P50150	O43143	0.001285949954763
Q9P296	O75390	0.001285949954763
Q9NRJ7	P30048	0.001285949954763
P42677	P15391	0.001285949954763
P42677	Q8WTX7	0.001285949954763
Q8N412	Q13283	0.001285949954763
Q8WYJ6	Q92499	0.001285949954763
Q11201	P0DP24	0.001285949954763
O43447	Q9ULC6	0.001285949954763
Q13061	P30041	0.001285949954763
O43447	P20231	0.001285949954763
P51813	O75390	0.001285949954763
P04628	P30048	0.001285949954763
Q96PJ5	P62263	0.001285949954763
P07315	P30041	0.001285949954763
O43447	P07101	0.001285949954763
O75390	Q5HYK9	0.001285949954763
Q9P2K8	Q13283	0.001285949954763
Q13283	Q9UBY5	0.001285949954763
Q86YT5	O43143	0.001285949954763
Q9H0B8	O75390	0.001285949954763
O43447	P29762	0.001285949954763
Q53F39	P30048	0.001285949954763
Q969S8	Q92499	0.001285949954763
P21912	P02511	0.001285949954763
Q9H808	P07737	0.001285949954763
P37287	Q02809	0.001285949954763
P32119	Q9UNU6	0.001285949954763
Q08380	Q9Y2B1	0.001285949954763
P27635	Q96QD5	0.001285949954763
P07737	Q9H0I9	0.001285949954763
P47992	Q92945	0.001285949954763
Q86TY3	Q15084	0.001285949954763
P07737	Q9BZ11	0.001285949954763
Q01523	P09211	0.001285949954763
P13584	P10412	0.001285949954763
P06748	Q9NQR9	0.001285949954763
P08865	P53674	0.001285949954763
Q04759	P18669	0.001285949954763
O95460	O43447	0.001285949954763
Q14117	P31946	0.001285949954763
P22003	Q92499	0.001285949954763
P35243	O43615	0.001285949954763
P42677	Q9NTX7	0.001285949954763
Q9Y2B1	Q09028	0.001285949954763
P06748	P56705	0.001285949954763
Q13283	Q0VFZ6	0.001285949954763
P27635	Q9UNU6	0.001285949954763
Q9HCJ6	Q13283	0.001285949954763
Q13283	Q8TEA7	0.001285949954763
O15060	P12004	0.001285949954763
Q4U2R8	Q13283	0.001285949954763
Q5H9L4	Q13283	0.001285949954763
P06748	P46721	0.001285949954763
O43447	Q9Y251	0.001285949954763
O75366	P09211	0.001285949954763
P25098	P30048	0.001285949954763
P07205	Q04837	0.001285949954763
P22891	P07737	0.001285949954763
Q9Y3I0	O95976	0.001285949954763
O43447	Q13797	0.001285949954763
Q9BU40	Q96PK6	0.001285949954763
O43447	Q9Y278	0.001285949954763
P36578	Q13522	0.001285949954763
P0CG30	Q15084	0.001285949954763
Q9H3H5	P54819	0.001285949954763
O43447	Q8TCW7	0.001285949954763
Q7Z4N8	O43615	0.001285949954763
O95870	P67809	0.001285949954763
P05111	P08865	0.001285949954763
O43447	Q8N8M0	0.001285949954763
P06748	Q96HD9	0.001285949954763
P30048	Q8N131	0.001285949954763
Q96QU6	Q04837	0.001285949954763
Q5T5N4	O43615	0.001285949954763
P54819	Q9BUP3	0.001285949954763
P51813	P62263	0.001285949954763
P13797	Q9H7L9	0.001285949954763
P12004	Q8WTX7	0.001285949954763
Q16627	P18669	0.001285949954763
P06753	Q9BZ11	0.001285949954763
P12004	P54284	0.001285949954763
P06748	Q9Y226	0.001285949954763
O43447	Q96NT1	0.001285949954763
P13797	Q86YD3	0.001285949954763
Q86XD8	P06748	0.001285949954763
P34982	P42677	0.001285949954763
Q8N412	O75390	0.001285949954763
P13797	Q13061	0.001285949954763
P41212	Q92499	0.001285949954763
Q2TAA2	O43447	0.001285949954763
Q04917	P46721	0.001285949954763
P54727	P43235	0.001285949954763
P13797	P28065	0.001285949954763
Q13621	O95429	0.001285949954763
P46721	P30041	0.001285949954763
Q08380	P49753	0.001285949954763
P62263	P20853	0.001285949954763
Q96QU6	P12004	0.001285949954763
O75390	Q9BZ11	0.001285949954763
Q9UBY8	O95429	0.001285949954763
P07451	Q04837	0.001285949954763
P27635	O95136	0.001285949954763
Q13572	Q13283	0.001285949954763
Q53FE4	P62263	0.001285949954763
P36873	O00421	0.001285949954763
O43447	P25098	0.001285949954763
P18545	P62263	0.001285949954763
Q13283	Q9H4B8	0.001285949954763
P18545	O95429	0.001285949954763
P62263	Q9UBY5	0.001285949954763
P12004	Q8N3C7	0.001285949954763
Q13283	Q96PZ2	0.001285949954763
P30048	Q9BQ31	0.001285949954763
83957	P07737	0.001285949954763
Q9BPX7	P62263	0.001285949954763
P06748	O95925	0.001285949954763
P22460	Q13283	0.001285949954763
Q96PK6	Q9Y2S2	0.001285949954763
Q96A70	P30048	0.001285949954763
P06748	Q9P291	0.001285949954763
P08887	Q96PK6	0.001285949954763
Q04917	Q9UBY5	0.001285949954763
P36578	Q53FE4	0.001285949954763
P07315	P0DP24	0.001285949954763
P07737	Q8N3C7	0.001285949954763
P30041	Q6P4F7	0.001285949954763
Q9BRL7	P62263	0.001285949954763
P01222	P06748	0.001285949954763
P42677	Q9HCS2	0.001285949954763
P06753	Q07002	0.001285949954763
Q9H0T7	P09622	0.001285949954763
O75390	P49913	0.001285949954763
P36873	O75173	0.001285949954763
Q6UXI7	P06748	0.001285949954763
P08473	P30048	0.001285949954763
P21912	P42331	0.001285949954763
P21912	Q9BUP3	0.001285949954763
P21912	O60939	0.001285949954763
P06748	Q9Y5H8	0.001285949954763
Q9Y3I0	Q9BUP3	0.001285949954763
Q16774	P09622	0.001285949954763
P36873	Q93086	0.001285949954763
Q2TAA2	Q92499	0.001285949954763
P12004	Q86XH1	0.001285949954763
O75390	Q9H4B8	0.001285949954763
Q14164	P42677	0.001285949954763
P13674	Q0VAF6	0.0012859485577791
O95831	Q7Z3D6	0.0012859479757025
P26641	O75461	0.0012859471607953
Q9Y2H5	P62258	0.0012859454145655
O14818	Q9H813	0.0012859445996582
O75940	Q96KC2	0.0012859445996582
P49327	Q8TD31	0.0012859444832429
P23368	O95831	0.0012859441339969
Q5D862	Q15382	0.0012859439011663
Q8IYU8	P62750	0.0012859433190897
P22234	P62306	0.0012859426205977
P14174	Q9H3P7	0.0012859405251219
P46089	Q96HS1	0.001285940175876
Q15697	O00469	0.0012859381968155
Q9UQ35	P98173	0.0012859379639849
P06748	Q92508	0.0012859367998316
Q15084	P14316	0.0012859359849244
P47897	Q9BVK8	0.0012859347043558
Q99471	P55209	0.0012859337730333
P32119	Q7Z3K3	0.0012859337730333
Q86W74	P25398	0.001285932958126
Q9NVI7	Q5SW24	0.0012859317939728
P52272	Q9HB07	0.0012859312118962
Q9H3G5	Q8TAT6	0.0012859310954809
54101	Q02809	0.0012859305134043
P08758	P42773	0.001285930047743
Q14974	P09086	0.0012859287671744
P51610	P40933	0.0012859287671744
O75648	P63104	0.0012859284179285
A3KMH1	Q9UBM7	0.0012859269045293
Q6DKK2	P62910	0.0012859266716986
P06748	Q8N2G4	0.0012859252747148
O14497	Q8IYB8	0.0012859248090535
Q9NZQ9	Q07020	0.0012859248090535
Q9Y484	Q96A33	0.0012859234120696
Q09161	O43934	0.0012859227135777
Q99729	Q99963	0.0012859212001785
Q10570	P24530	0.0012859212001785
P23396	114299	0.0012859203852713
Q86Y07	Q15024	0.0012859180569648
Q96LR5	P26373	0.0012859170092269
O00560	P04040	0.0012859168928116
Q9UKX7	P07477	0.0012859151465818
O95248	P61289	0.0012859140988439
P32119	Q9GZL7	0.0012859138660132
P32969	O95977	0.0012859135167673
Q9Y2R0	P23528	0.0012859135167673
Q6ZNE5	O95433	0.001285913400352
Q9Y4L5	P04181	0.001285913051106
P40926	Q9H0W9	0.0012859128182753
Q92734	Q5SWH9	0.0012859125854447
Q92734	Q3MIW9	0.0012859125854447
Q92734	P31249	0.0012859125854447
Q15056	P17509	0.0012859111884608
P49336	Q9BUJ2	0.0012859109556302
Q9BWH6	Q9UBC2	0.0012859104899689
P08708	Q9UGJ0	0.0012859075795859
P13805	Q02809	0.0012859074631705
Q8N8J7	P62424	0.001285905833356
Q9NRC6	Q15233	0.0012859046692028
Q96BI1	P09622	0.001285902573727
P25786	P12814	0.0012859021080657
P26639	Q8NB14	0.0012859017588198
Q9ULT8	P00403	0.0012859017588198
Q4G0J3	P11802	0.0012859015259891
Q9C0B1	Q8N0X7	0.0012859015259891
O75396	P09001	0.0012859015259891
Q86YQ8	Q14692	0.0012859015259891
Q8IXJ6	Q5JVF3	0.0012859015259891
P26639	Q9NS91	0.0012859015259891
Q5VWZ2	Q13492	0.0012859015259891
Q8NDT2	P16989	0.0012859015259891
Q9UJX2	Q9NX63	0.0012859015259891
Q9Y673	P62995	0.0012859015259891
Q8TC12	Q13620	0.0012859015259891
Q16540	Q9Y5B8	0.0012859015259891
O94776	Q8WUY1	0.0012859015259891
Q9UBB9	Q9NX63	0.0012859015259891
Q9Y6J9	Q01518	0.0012859015259891
Q92545	O00541	0.0012859015259891
O43815	Q9UBM7	0.0012859015259891
O00767	O43290	0.0012859015259891
Q13347	Q15800	0.0012859015259891
Q96R06	P04439	0.0012859015259891
P21266	Q8TC07	0.0012859015259891
P07203	Q9NRK6	0.0012859015259891
P21266	P53007	0.0012859015259891
Q99873	P56556	0.0012859015259891
O95817	Q9NWH9	0.0012859015259891
Q9NYW2	Q9Y3F4	0.0012859007110819
Q99551	Q15369	0.0012859001290053
Q15369	P34981	0.0012859001290053
Q9H5H4	P06737	0.0012858997797593
P25325	Q5T447	0.001285898964852
Q8N1F7	O43768	0.0012858982663601
P63151	O95059	0.0012858981499448
Q14155	Q13283	0.0012858951231464
Q96LM6	P31947	0.0012858939589932
O00764	O00409	0.0012858936097472
P05023	P62875	0.0012858936097472
Q9H814	Q99613	0.0012858930276706
Q8N6R1	P08238	0.0012858923291787
Q8NF91	P26196	0.0012858922127634
Q13126	P41221	0.0012858908157795
P22314	Q6EMB2	0.0012858905829489
P48643	P53701	0.0012858902337029
Q96IK1	P35613	0.0012858889531344
P67809	Q70IA8	0.0012858883710578
P36578	Q5U4P2	0.0012858883710578
P61981	Q6ZVM7	0.0012858880218118
Q9NPH2	Q04917	0.0012858867412433
P00390	O43924	0.0012858860427513
O14950	Q9UPQ9	0.0012858860427513
P49419	A3KN83	0.001285885926336
P15407	Q14444	0.0012858854606747
P12236	Q92526	0.0012858848785981
Q9BXF6	Q09666	0.0012858838308602
P10746	P62424	0.0012858828995376
P61313	Q06587	0.0012858817353844
Q9UM22	P39019	0.001285879407078
P37837	Q9BYU1	0.0012858791742473
Q9BQ67	Q86XL3	0.0012858789414167
Q9NX58	Q9Y2X8	0.0012858788250014
Q9H4I8	P30048	0.0012858782429248
P30048	O75716	0.0012858782429248
P24593	P31946	0.0012858777772635
O60224	O43143	0.0012858748668804
P49419	P00966	0.0012858746340498
Q8IY67	Q08170	0.0012858740519732
P05154	Q2TAY7	0.00128587288782
Q14183	Q14011	0.0012858727714046
P29966	Q9NU22	0.0012858726549893
O00165	P82979	0.0012858726549893
Q13123	P52292	0.001285872538574
Q8NDV7	Q16576	0.001285872189328
O15198	P11940	0.0012858711415901
P08758	A5YKK6	0.0012858709087595
P38919	Q14210	0.0012858700938522
Q9BXI3	O75340	0.0012858682312071
P21912	Q12933	0.0012858682312071
Q9Y2B0	Q9NQX5	0.0012858646223321
P83876	P62140	0.0012858642730861
P25789	P08218	0.0012858639238402
Q969R2	P17844	0.0012858638074249
Q96JN0	P30086	0.0012858634581789
Q99497	Q14994	0.0012858634581789
P31153	O76080	0.0012858628761023
Q9NX09	P31153	0.0012858628761023
P42766	Q7Z4H7	0.0012858626432716
Q10570	P01112	0.0012858617119491
O95816	Q52LJ0	0.0012858607806265
P57678	P53396	0.0012858607806265
O95760	P09874	0.0012858605477958
Q13283	Q8NB15	0.0012858603149652
Q9H9B4	P43686	0.0012858586851507
Q13867	O43660	0.0012858585687354
Q92502	P27635	0.00128585845232
Q9HA64	Q9UL18	0.0012858572881668
Q9H3N1	O00308	0.0012858571717515
Q8TAF8	Q9UJV9	0.0012858557747676
P59998	Q8N465	0.001285855541937
Q6PCB5	Q8NBS9	0.0012858554255217
O15516	P49411	0.0012858554255217
O60906	P61088	0.0012858541449531
O60218	P62750	0.0012858541449531
P42330	P50914	0.0012858541449531
P34897	P05090	0.0012858535628765
Q8IVY1	P61981	0.0012858518166467
P07339	Q92838	0.0012858518166467
Q8IXL7	P31153	0.0012858493719249
O00339	P06737	0.0012858485570177
Q16543	O95988	0.001285845413804
Q96MD7	P36871	0.001285845413804
O60858	Q14126	0.0012858451809734
P31483	Q1KMD3	0.001285845064558
Q9Y672	Q15019	0.001285845064558
P06733	Q96D46	0.0012858449481427
O95373	Q16795	0.0012858447153121
P07355	O14678	0.0012858423870056
Q16718	Q9H2H8	0.0012858416885137
Q6P5R6	Q9H082	0.0012858416885137
P68032	Q5T700	0.0012858415720984
P35249	Q14166	0.0012858415720984
Q13428	P00492	0.0012858411064371
Q99259	P12956	0.0012858397094532
P49137	P12956	0.0012858397094532
Q6PEW1	P62917	0.0012858385453
P98179	Q86VZ6	0.0012858379632234
P01350	P98179	0.0012858379632234
Q01469	Q96SW2	0.0012858379632234
Q01469	Q96NE9	0.0012858379632234
Q9GZT8	P00558	0.0012858371483162
Q12888	P30419	0.0012858370319008
Q15773	Q5UIP0	0.001285835634917
O43175	Q9NX07	0.0012858354020863
P40926	Q9BSM1	0.0012858351692557
Q9BPX6	P36776	0.0012858344707638
P25786	440248	0.0012858338886871
P61964	Q8N3C0	0.0012858301633968
Q9Y232	Q01844	0.0012858300469815
Q96AY4	Q12965	0.0012858296977356
P30825	P04075	0.0012858288828283
Q9NP81	P35268	0.0012858276022598
Q9BWF3	P24539	0.0012858273694291
P54819	Q9H3S1	0.0012858271365985
Q9BRG1	P52292	0.0012858259724453
Q14444	Q96IK5	0.0012858252739533
Q16531	Q92949	0.0012858246918767
Q8N6R1	O14744	0.0012858246918767
Q96BM1	O14744	0.0012858246918767
O14818	80111	0.0012858246918767
Q06830	Q9BVT8	0.0012858231784775
O75116	O14981	0.0012858225964009
Q53H12	Q9H6S0	0.0012858220143243
Q16543	P14678	0.0012858216650784
P01566	P61981	0.0012858207337558
Q29983	P61981	0.0012858207337558
Q12794	P61981	0.0012858207337558
P61981	O14684	0.0012858207337558
Q8NA54	P61981	0.0012858207337558
Q02878	P50876	0.0012858207337558
O43493	P61981	0.0012858207337558
P61604	Q13011	0.0012858195696026
P00558	Q96G30	0.0012858189875259
P31040	P63211	0.0012858180562034
Q9H633	P36639	0.0012858174741268
Q5TBB1	Q9BY42	0.001285815378651
Q9HB71	P52907	0.001285815029405
P34897	O75251	0.0012858136324211
O75083	Q14562	0.0012858132831752
Q9C0C9	P36551	0.0012858132831752
P55786	Q96RT8	0.0012858131667599
Q8NDZ4	P52292	0.0012858129339292
Q01105	P54922	0.0012858116533607
Q9UGI8	P19367	0.00128581142053
P54727	Q9UBC9	0.0012858106056228
P12268	P47929	0.0012858102563768
O95674	Q15149	0.0012858101399615
P18887	Q9NUG6	0.0012858087429776
P55795	Q99426	0.0012858086265623
Q8NBN3	Q15366	0.001285808160901
Q96SW2	P62263	0.0012858078116551
Q14247	Q9Y5L3	0.0012858066475018
O15126	O43251	0.0012858062982559
P62857	P01350	0.0012858061818405
Q96AE4	Q9Y5A6	0.0012858053669333
P06702	P26196	0.0012858050176873
P52739	P05141	0.0012858037371188
O43143	Q15054	0.0012858003610745
P48047	P48023	0.0012858002446591
P54819	Q6VAB6	0.0012857998954132
P19086	O43148	0.0012857998954132
Q9NZR1	Q00610	0.0012857996625825
P14618	Q9NQW6	0.0012857991969212
O00398	O14818	0.0012857986148446
P62318	Q13501	0.0012857984984293
Q02543	A1L390	0.0012857977999374
Q9P1U1	Q04446	0.0012857974506914
Q9H9T3	P40429	0.0012857972178608
Q15056	P19367	0.0012857968686148
P63208	Q9BUH6	0.0012857965193688
P63208	Q9UJD0	0.0012857965193688
P46952	P63208	0.0012857965193688
P01034	P63208	0.0012857965193688
Q7Z5M8	P63208	0.0012857965193688
P49789	P63208	0.0012857965193688
P36959	P63208	0.0012857965193688
Q9Y5B6	P22695	0.0012857964029535
P10398	P52594	0.0012857962865382
O00410	O15315	0.0012857958208769
O15371	Q495B1	0.0012857938418164
P55327	Q6P1K2	0.0012857938418164
Q4G0F5	P35241	0.0012857932597398
Q13616	P61158	0.0012857920955866
P35244	Q8IXB1	0.001285791862756
P58499	P42677	0.00128579151351
Q9BZH6	Q96EY7	0.001285791164264
P37837	Q9NPJ3	0.0012857910478487
Q96AE7	P35637	0.0012857895344495
Q4G0J3	Q9Y281	0.0012857895344495
Q9Y281	Q9Y3B9	0.0012857895344495
P53396	O95749	0.0012857894180342
Q96DX5	P40925	0.0012857889523729
O75175	Q6ZVM7	0.0012857872061431
Q8TEM1	Q6DKK2	0.0012857847614213
P09493	P09104	0.001285784645006
440248	P50454	0.00128578429576
P36957	O75446	0.0012857838300988
P67809	Q9H6Z4	0.0012857838300988
Q08188	Q13151	0.0012857824331149
P23528	Q8IZP0	0.0012857823166996
Q8ND24	P62753	0.0012857804540544
Q9UBQ5	Q9UNZ2	0.0012857802212238
P15153	P62241	0.0012857796391472
Q01105	Q9NZQ0	0.0012857795227319
Q9H6S3	Q9NUQ3	0.0012857791734859
P53992	O95147	0.0012857783585786
Q9NQP4	Q8IWZ3	0.0012857778929173
O43143	P49753	0.0012857776600867
P34897	Q7L2H7	0.0012857767287641
Q16576	Q8NE31	0.0012857762631028
Q8TCD5	P62140	0.0012857753317803
Q99729	Q11203	0.0012857749825343
O60826	P41250	0.0012857744004577
Q01650	O75379	0.0012857744004577
A6NKD9	Q92945	0.001285774167627
P43307	Q15388	0.0012857734691351
P34897	Q9UIV1	0.0012857734691351
P15735	P61964	0.0012857707915827
P98164	Q9P2J5	0.0012857690453529
P32119	O15287	0.0012857677647843
Q9H6L2	P62917	0.0012857675319537
Q9UKD2	P55209	0.0012857675319537
Q13283	A6NI79	0.0012857672991231
P08865	Q96NG5	0.0012857672991231
Q16576	Q7Z6J6	0.0012857660185545
O43639	P10644	0.0012857634574174
Q15417	P00338	0.0012857633410021
P25789	Q7Z2W9	0.0012857631081715
Q49A26	Q13765	0.0012857624096795
Q13283	Q8IY21	0.0012857619440183
P31040	Q8WTQ7	0.001285761129111
P62318	Q9Y5K8	0.0012857608962804
Q99497	Q8NFB2	0.0012857596157118
Q99497	Q5VWQ8	0.0012857596157118
Q99497	Q9UGB7	0.0012857596157118
Q02978	Q10713	0.0012857585679739
Q9UKX7	O00212	0.0012857583351433
Q9H9J2	P53992	0.001285758218728
P09493	Q9UF56	0.0012857581023126
Q9GZU3	P25398	0.0012857564724981
P13473	Q96C12	0.0012857553083449
Q93034	Q68DV7	0.001285754609853
Q9H6H4	P36873	0.0012857544934377
P05787	P20618	0.0012857529800385
Q9BSC4	P14923	0.0012857516994699
Q9UBN7	P07737	0.0012857508845627
Q96JJ7	Q9UHV9	0.0012857505353167
Q16576	P06730	0.0012857500696554
Q9UG56	Q15046	0.0012857489055022
P18669	Q9P2F8	0.0012857471592724
O75439	O00422	0.0012857463443651
Q2TAY7	Q9UL15	0.0012857461115345
Q15800	Q86V81	0.0012857450637966
Q02878	P15336	0.0012857435503974
O43639	Q04917	0.0012857434339821
Q04917	P98153	0.0012857433175668
P29966	O75569	0.0012857404071837
Q5C9Z4	P63165	0.0012857404071837
P09429	Q96RG2	0.0012857404071837
O75964	O75439	0.0012857404071837
Q6P4A8	P20674	0.0012857401743531
P82930	391634	0.0012857392430305
Q32NC0	P30041	0.0012857381952926
Q01082	Q05586	0.0012857364490628
Q9H6R0	P61758	0.0012857334222644
P47756	O95847	0.0012857319088652
P47756	Q14CW9	0.0012857319088652
Q09028	P23381	0.0012857319088652
P58753	P47756	0.0012857319088652
P12236	Q8WV35	0.0012857313267886
Q66PJ3	P00558	0.0012857295805588
P05161	P39019	0.0012857294641435
P04075	Q8N766	0.0012857287656515
Q08211	Q14181	0.0012857285328209
P37802	Q5H9R7	0.0012857281835749
P04439	P49366	0.0012857267865911
P24385	P51991	0.0012857267865911
Q96KC8	P36639	0.0012857267865911
Q9BZZ5	P51948	0.0012857257388532
Q8WXF5	Q09028	0.0012857253896072
Q15370	P08243	0.0012857250403612
Q13418	P08238	0.0012857239926233
Q04837	Q06830	0.0012857239926233
Q68G75	P05455	0.001285723876208
O43447	Q9UK58	0.0012857231777161
Q9Y2S7	Q9Y6N1	0.0012857222463935
Q96MH7	P13639	0.0012857220135629
Q12926	Q9HB71	0.0012857210822403
Q96GX9	O95816	0.001285720267333
Q96DI7	Q1RMZ1	0.0012857198016718
P25789	Q9NTX5	0.0012857195688411
P02545	Q9NS66	0.0012857174733653
Q6P6B1	O14602	0.0012857168912887
Q04756	O95816	0.0012857168912887
P04090	P08238	0.0012857156107202
Q9Y3I0	Q9BVQ7	0.0012857147958129
Q8IXP5	P47756	0.0012857143301516
Q8WYP5	P51572	0.0012857139809057
Q9NR23	Q96HE7	0.0012857121182605
Q9H4B6	P43686	0.0012857120018452
Q9UQ80	Q92626	0.0012857107212767
Q8TCE9	P18124	0.0012857103720307
Q8TEB9	Q01085	0.0012857099063694
P28482	P10809	0.0012857094407081
Q12908	P41091	0.0012857080437242
P62304	Q9NZQ3	0.001285706879571
P17844	Q9Y4H4	0.0012857062974944
Q96N77	P05141	0.0012857061810791
O43820	P42677	0.0012857060646638
80319	P09651	0.0012857054825872
Q9UBL3	P00492	0.0012857050169259
Q8NA92	P09525	0.0012857042020186
Q99909	P22061	0.001285703969188
O43143	O60337	0.0012857030378654
O75306	Q15691	0.0012857022229582
Q9NPH2	Q13247	0.0012857014080509
Q9NV70	O96019	0.0012857008259743
P05014	P08865	0.0012857002438977
Q92769	Q0VDI3	0.0012856993125751
P0C0S5	O14735	0.0012856993125751
P09525	Q93045	0.0012856984976679
Q9Y375	P17980	0.0012856984976679
P62906	P53985	0.0012856983812525
Q00013	P63244	0.0012856979155912
P17707	Q9BWD1	0.0012856977991759
Q5JVS0	Q15477	0.0012856976827606
P62424	Q9GZP9	0.0012856961693614
Q9ULA0	O43148	0.0012856946559622
Q96EB1	P07814	0.0012856944231316
Q14498	P14174	0.0012856932589784
Q96GC6	Q9Y383	0.0012856910470873
Q8N1F7	P11182	0.001285687321797
Q9NRZ9	Q9UBU9	0.001285686623305
Q86VZ2	P62136	0.0012856865068897
Q13347	A6H8Z2	0.0012856861576437
Q92769	P23025	0.0012856860412284
Q9H4B6	P04080	0.0012856854591518
Q13144	P35573	0.0012856852263212
P06748	Q9BT09	0.0012856839457526
P32322	O14818	0.001285683363676
Q8IWB9	P27824	0.0012856832472607
Q99986	Q13330	0.0012856815010309
P50995	Q9NZM3	0.0012856799876317
Q9Y266	P10599	0.0012856792891398
Q9NX47	P25705	0.0012856781249865
P04843	Q14192	0.0012856767280027
P54652	P29218	0.0012856748653575
O75369	Q6NXE6	0.0012856747489422
Q9BWJ5	P17252	0.0012856747489422
Q8NI60	P33991	0.0012856745161116
P01258	O96019	0.0012856726534664
O75131	Q16799	0.0012856718385592
P08238	P98095	0.0012856709072366
P01040	P33316	0.0012856706744059
O75911	P60866	0.0012856700923293
O15151	P54819	0.0012856697430834
P00505	Q3MJ62	0.0012856690445914
P29323	P21796	0.0012856684625148
P27694	O14682	0.0012856664834544
Q96EP5	Q9Y580	0.0012856662506237
P55036	Q8IUR0	0.0012856655521318
Q9UHR5	O14965	0.0012856655521318
Q9UL19	Q15366	0.0012856653193011
Q7LBR1	O95757	0.0012856648536399
P32119	Q9NX20	0.0012856636894866
6953	Q9UHX1	0.0012856635730713
P56192	Q15836	0.0012856632238253
Q99460	Q96EY4	0.0012856622925028
Q13515	Q9NUJ1	0.0012856621760874
Q10570	Q96T17	0.0012856607791036
Q96K30	P07900	0.001285659847781
Q5SWX8	Q9UBT2	0.001285659498535
Q9UMX5	Q96EY7	0.001285659498535
Q9GZN1	O95433	0.0012856572866439
P36957	Q9H5V8	0.0012856570538133
Q9Y279	P27348	0.0012856570538133
P54727	Q5T6S3	0.0012856570538133
Q6UWJ1	P27348	0.0012856570538133
P21912	Q6P4E1	0.0012856570538133
Q02978	Q9Y606	0.0012856563553214
P09012	Q13057	0.0012856557732447
Q8IXB1	Q12800	0.0012856555404141
O75251	O43143	0.0012856553075835
Q8NBM4	P46087	0.0012856544926762
Q9C0C6	Q04760	0.0012856516987085
Q9NS73	Q96HE7	0.0012856516987085
P17540	P10412	0.0012856492539867
Q86Y13	P14314	0.0012856487883254
O15294	Q9GZT8	0.0012856486719101
Q9BZD4	Q3MHD2	0.0012856482062488
Q96EM0	P30041	0.0012856482062488
Q29RF7	P00374	0.0012856477405875
Q6ZNE5	Q14103	0.0012856476241722
Q9GZM5	P18206	0.0012856465764343
P22626	Q8TBA6	0.001285646110773
Q07699	P48047	0.0012856457615271
Q8WUX2	P48047	0.0012856457615271
P48047	Q92886	0.0012856457615271
Q92598	O15269	0.0012856449466198
Q12792	Q15287	0.0012856448302045
P23919	P46459	0.0012856437824666
Q9NVN3	Q96DI7	0.0012856415705755
Q9UIA9	P68104	0.0012856408720836
Q86TI2	P18621	0.0012856394750997
Q7L985	Q9NX58	0.0012856380781158
Q15435	P31040	0.0012856379617005
Q13610	P61163	0.0012856367975473
Q8NBJ9	P60842	0.0012856360990554
O43684	Q6ULP2	0.0012856356333941
P09496	Q8IZL9	0.0012856352841481
Q9UKK9	Q5VWZ2	0.0012856349349021
P62318	Q8TD17	0.0012856341199949
P25787	Q16775	0.0012856338871642
Q15437	Q9NZ43	0.0012856333050876
Q68E01	P54578	0.0012856317916885
P13804	O43790	0.0012856302782893
P62304	Q9UKT4	0.0012856301618739
P14618	P43155	0.0012856301618739
O14979	Q9Y5M8	0.0012856300454586
P61221	O95070	0.001285629812628
Q13404	Q99942	0.0012856289977207
P22314	Q6VMQ6	0.0012856278335675
Q92575	P06748	0.0012856277171522
P40222	P49207	0.0012856277171522
P27694	Q9HC62	0.0012856274843215
Q9Y5Z9	P04080	0.0012856267858296
P35613	P17980	0.0012856260873377
Q13310	P40818	0.0012856259709224
P32969	Q96HJ3	0.0012856255052611
P61978	Q9BWT6	0.0012856253888458
Q01518	P11172	0.0012856250395998
P20700	Q9Y2G3	0.0012856241082772
P35611	P55786	0.0012856239918619
P48047	O00214	0.0012856239918619
P38159	P33316	0.0012856234097853
P61956	P31947	0.0012856228277087
Q8TE68	Q13347	0.0012856220128014
Q53GS9	P25788	0.0012856206158176
O43592	Q15149	0.0012856185203418
P62841	Q96F07	0.0012856182875111
P17931	Q76I76	0.0012856170069426
Q06265	Q16891	0.0012856170069426
Q8N668	O60568	0.0012856140965595
Q8NBJ5	P25874	0.0012856138637289
Q8NBJ5	Q9NU53	0.0012856138637289
Q9Y3R0	O43143	0.0012856138637289
Q9ULV4	Q9GZZ8	0.0012856130488216
P29401	P30613	0.0012856123503297
P07339	Q9NP99	0.0012856115354225
Q9H0E9	P18077	0.0012856111861765
Q96LP2	P07910	0.0012856108369305
Q14527	P23526	0.0012856104876846
P62917	Q03252	0.0012856100220233
Q92598	P49448	0.001285609556362
P32119	Q9H257	0.001285609207116
Q9H1M3	Q9BUJ2	0.0012856090907007
Q96TA2	O96019	0.0012856078101322
Q13442	O00422	0.0012856075773015
Q96N77	P24928	0.0012856068788096
P46781	Q8IXQ9	0.0012856065295636
A6H8Z2	P30040	0.001285605947487
Q9Y676	P13674	0.0012856058310717
O43915	P43243	0.0012856057146564
P36955	P63241	0.0012856046669185
Q9UK61	P07737	0.0012856037355959
P61960	Q14203	0.0012856032699346
Q9Y3A5	P62136	0.0012856025714427
P17812	Q01850	0.0012856010580435
P08758	Q9NP90	0.0012856008252128
Q9H078	P19388	0.0012856004759669
P30837	Q9NUU7	0.0012856003595516
Q15031	P41227	0.0012855995446443
Q92979	P12004	0.0012855993118137
P34059	P35659	0.0012855989625677
P0DN37	P46777	0.0012855987297371
P17096	Q7L014	0.0012855983804911
Q8IX29	P61457	0.0012855965178459
O43747	Q86YQ8	0.0012855962850153
P61081	Q9ULT8	0.0012855953536927
O14979	P53667	0.0012855950044468
Q5TGI0	Q9NQP4	0.0012855938402935
P18669	Q8TBA6	0.001285592210479
Q9H2V7	Q13564	0.0012855906970798
Q2KHT4	P09211	0.001285589300096
P35442	P07737	0.001285589300096
P06748	Q17R55	0.001285589300096
P0DP24	Q8IUX8	0.001285589300096
Q53H54	P0DP24	0.001285589300096
Q9BSJ5	P27348	0.001285589300096
O14756	P42677	0.001285589300096
Q8IWA6	P0DP24	0.001285589300096
P0DP24	Q9BQ69	0.001285589300096
P54727	Q96QD5	0.001285589300096
P78410	P0DP24	0.001285589300096
P42677	Q9H1M4	0.001285589300096
Q99729	Q9BSI4	0.001285589300096
Q86XD8	P30048	0.001285589300096
Q02985	O95429	0.001285589300096
O94827	P07737	0.001285589300096
Q9BX46	P62263	0.001285589300096
P0DP24	80099	0.001285589300096
P35573	Q16566	0.001285589300096
Q08380	O14829	0.001285589300096
Q08380	Q8TAP6	0.001285589300096
Q8IUD6	P0DP24	0.001285589300096
Q08380	Q7Z3I7	0.001285589300096
Q99729	Q9H8V3	0.001285589300096
Q96LB4	P42677	0.001285589300096
P07737	O60602	0.001285589300096
P29350	P0DP24	0.001285589300096
P0DP24	Q9Y4R7	0.001285589300096
Q15084	Q6UXH8	0.0012855888344347
Q9ULD0	P50502	0.0012855869717895
Q13423	P04439	0.0012855869717895
Q9H2V7	O43242	0.001285585691221
Q13428	Q0P6H9	0.0012855854583904
O60858	Q9Y383	0.0012855841778218
C9JLW8	Q8TDP1	0.0012855840614065
Q96P50	Q9UJV9	0.0012855838285759
P08708	Q9H4B6	0.0012855830136686
Q6P2Q9	P28331	0.0012855810346081
Q14CB8	O43660	0.0012855810346081
Q15758	Q96ER9	0.0012855808017775
O94915	P35659	0.0012855796376243
P35232	Q3SY69	0.001285579521209
Q86U86	Q9UM00	0.001285579171963
Q9NZ43	O95429	0.0012855790555477
P34932	Q3ZCW2	0.001285578822717
Q6PK18	P62913	0.0012855784734711
Q15365	Q9UQ03	0.0012855748645961
Q9BZJ0	Q07021	0.0012855747481808
P07339	Q9BT40	0.0012855743989348
Q9Y2B0	Q13490	0.0012855743989348
P48643	Q8N3Y3	0.0012855735840275
Q5SQN1	O00178	0.0012855731183663
Q02878	Q8NCC3	0.0012855728855356
P12268	Q9H1Y0	0.0012855727691203
Q5FBB7	Q01813	0.0012855714885517
P55036	Q12980	0.0012855706736445
P32320	P38919	0.0012855697423219
Q6ZVN8	P38919	0.0012855697423219
P38919	Q8IUE0	0.0012855697423219
Q86SU0	P38919	0.0012855697423219
P38919	O43915	0.0012855697423219
Q9BUF5	P05455	0.0012855675304308
Q9P2K3	Q9Y383	0.0012855661334469
Q92734	Q9NU02	0.0012855659006163
P62899	Q9NZC7	0.0012855655513703
Q7L5N7	P61604	0.001285565085709
P31040	Q9NTX9	0.0012855647364631
O60271	Q8WTS6	0.0012855632230639
P51665	Q9NUQ8	0.001285562175326
P52597	O14771	0.0012855612440034
O95219	Q8N163	0.0012855610111728
P28074	Q86WT6	0.0012855601962655
P13693	Q8TCC3	0.0012855597306042
O94874	P08621	0.0012855596141889
O43237	Q9UL18	0.001285558915697
P25786	O43716	0.0012855587992817
Q86XP3	O75494	0.0012855587992817
Q13151	Q14331	0.0012855584500357
P38919	Q9NPJ3	0.0012855582172051
P18440	P04792	0.0012855582172051
P06733	Q13418	0.0012855570530518
Q13162	Q70IA6	0.0012855563545599
Q9H773	Q14331	0.0012855561217293
Q9Y262	Q14318	0.0012855558888986
Q9UHR5	P62993	0.0012855557724833
P50991	O14733	0.0012855537934228
P27797	Q96PP8	0.0012855533277615
Q7Z3B3	P27797	0.0012855533277615
Q14739	Q9BUP0	0.0012855521636083
O75369	Q01484	0.0012855515815317
O94808	O43707	0.0012855507666245
Q9H7X7	P07686	0.0012855506502091
Q9NP79	P63220	0.0012855505337938
Q02878	Q86T03	0.0012855476234108
P27708	23392	0.0012855472741648
Q7Z333	P30050	0.0012855465756729
Q13519	P31040	0.0012855458771809
Q13426	P52907	0.0012855452951043
Q9UI30	Q9BYD1	0.0012855452951043
O43447	Q6T310	0.001285544829443
P14618	P63165	0.0012855444801971
Q9UIL1	O75390	0.0012855436652898
P67809	O43790	0.0012855434324592
Q10570	Q6YHK3	0.0012855433160439
P47897	P46109	0.0012855425011366
O95251	O00299	0.0012855418026447
Q8WYQ5	O00299	0.0012855418026447
Q9UK58	O00299	0.0012855418026447
O77932	P84090	0.0012855418026447
Q969N2	P27816	0.0012855397071689
P28074	Q9Y5K8	0.0012855380773544
P05023	Q71F23	0.0012855376116931
Q5TH69	O14950	0.0012855372624471
O00322	O95816	0.0012855371460318
Q9NQC1	O95816	0.0012855371460318
P14618	Q12965	0.0012855369132012
Q16890	Q07020	0.0012855359818786
Q7Z4V5	P40616	0.001285535399802
P35606	P41250	0.0012855348177254
Q15256	P30086	0.00128553470131
O75347	Q9P2W9	0.0012855333043262
Q15022	Q14103	0.0012855330714955
P47756	Q9UBP5	0.0012855315580964
80086	Q13451	0.001285531441681
P68431	Q9NP97	0.0012855312088504
O96019	Q8NDC4	0.0012855310924351
P31040	Q13901	0.0012855308596044
P51659	Q5VIR6	0.0012855302775278
Q9H5Z1	P09874	0.0012855301611125
P27540	P17980	0.0012855292297899
P08237	Q3YEC7	0.0012855287641286
Q9BWG4	P60709	0.0012855282984673
P05141	Q9UJT1	0.0012855277163907
Q96ES7	O75643	0.0012855275999754
Q8N0X7	Q9Y3A3	0.0012855275999754
Q8N441	P61353	0.0012855260865762
P02545	Q8TB72	0.0012855257373303
O75146	Q9NZL4	0.0012855256209149
P67809	Q15334	0.0012855256209149
Q96SK2	Q9Y281	0.001285524922423
Q9Y6M1	Q15334	0.0012855248060077
Q8WV22	P09496	0.0012855241075158
P40926	Q9HCH3	0.0012855237582698
P43307	Q8WVV9	0.0012855234090238
Q96QE5	P30041	0.0012855228269472
P17098	P61158	0.00128552201204
P14174	Q9NZM3	0.0012855210807174
Q96PK6	Q9NSN8	0.0012855204986408
Q9HDC9	P48023	0.0012855203822255
Q9P2F8	Q16576	0.0012855191016569
P17844	Q9HC23	0.0012855178210884
P49761	P07737	0.0012855174718424
Q6UWR7	Q13151	0.0012855172390118
O95445	P25398	0.0012855167733505
P62857	P14778	0.0012855167733505
P51991	P62280	0.0012855163076892
P07315	P13667	0.0012855161912739
Q9P2J5	Q13485	0.0012855160748586
O00139	P52434	0.0012855160748586
Q96AX1	Q15269	0.0012855144450441
P05455	Q9BUE6	0.0012855123495683
P49810	P36551	0.0012855120003223
Q8NDW8	Q14697	0.001285511883907
Q9Y2Y1	P52597	0.0012855113018304
O43242	Q13635	0.0012855108361691
Q9H4B7	Q86V81	0.0012855102540925
Q13144	P08754	0.0012855088571086
Q9NVA2	Q96FW1	0.0012855087406933
Q86U86	P09429	0.0012855087406933
P13667	O75394	0.0012855083914473
Q9NZQ0	P13667	0.0012855083914473
Q86VQ3	P55072	0.0012855083914473
Q9NX78	P99999	0.001285508275032
P51571	Q9HAY2	0.001285508275032
Q7Z7H8	P52597	0.0012855062959715
P12236	Q86YB7	0.0012855060631409
P60660	Q96DT7	0.0012855055974796
Q7L523	P50454	0.0012855051318183
O75449	P60660	0.0012855040840804
Q9Y4L5	P61353	0.0012855037348344
P06702	Q9NZI8	0.0012855028035119
Q96J01	Q5W0B1	0.0012855015229433
P28074	Q96HT8	0.0012855011736974
P28074	Q9Y5T4	0.0012855011736974
P67936	Q9BSJ2	0.0012854986125603
Q4VC31	Q9BY32	0.001285498146899
Q641Q2	Q14257	0.001285497797653
Q16576	Q99969	0.0012854976812377
Q16576	Q96B96	0.0012854976812377
P00367	P10301	0.0012854976812377
O60934	Q9UKF6	0.0012854965170845
P07195	Q8N0U8	0.0012854965170845
P55795	P51513	0.0012854962842538
Q13242	O14929	0.0012854959350079
Q93034	A4FU01	0.0012854959350079
Q99788	P62826	0.0012854937231168
Q9UBS4	Q9H9E3	0.0012854924425482
Q5JRX3	P07814	0.0012854924425482
Q9Y3C6	O95905	0.0012854923261329
Q6NYC1	O00299	0.0012854890665039
O43776	P48634	0.0012854888336732
P15927	Q9P003	0.001285488368012
Q96GS4	P52294	0.001285488018766
Q9BT78	Q15018	0.0012854856904596
Q9NYV4	O60762	0.0012854854576289
P16403	Q9Y5V3	0.001285485108383
P55795	Q9BY11	0.0012854849919676
P55795	Q9NZV7	0.0012854849919676
Q9ULU8	Q9Y3F4	0.001285484759137
Q9NSD9	Q9NP97	0.0012854840606451
Q9NW75	P22061	0.0012854838278144
P06132	Q6UXN9	0.0012854828964918
Q9Y237	P08865	0.0012854824308305
Q92598	P01160	0.0012854821979999
Q8TEQ0	P18206	0.001285481150262
Q8IYP9	P36871	0.0012854803353548
Q92841	Q86YL7	0.0012854785891249
P13010	Q9BQ70	0.0012854777742177
Q9UJS0	O75844	0.0012854764936491
P14868	Q9UBN6	0.0012854759115725
P19440	P35998	0.0012854755623266
P62701	Q15438	0.0012854754459112
Q8NC51	Q12829	0.0012854753294959
P52565	O75015	0.00128547498025
Q9HBA9	P08670	0.0012854735832661
Q86UX6	Q13618	0.0012854730011895
Q6YHU6	P08754	0.0012854719534516
O00411	P63104	0.0012854707892984
P52435	Q2TAY7	0.0012854707892984
Q9H773	Q9Y570	0.0012854688102379
P49915	Q15008	0.0012854662491008
Q13200	Q56A73	0.0012854662491008
Q8NBJ7	P04080	0.0012854662491008
Q9UGU0	Q9ULX6	0.0012854639207944
Q8NI60	Q9BX63	0.0012854632223024
P17036	P46779	0.0012854622909799
P52907	O14793	0.0012854611268267
Q14507	P20674	0.0012854598462581
Q14165	P53992	0.0012854597298428
Q96A33	Q659C4	0.0012854589149355
O75027	Q8WTT2	0.0012854589149355
P35579	Q96MX6	0.0012854585656896
Q96ST3	P00492	0.0012854584492743
Q16543	O95298	0.0012854577507823
Q86XP3	Q96G23	0.0012854554224759
Q86UA1	Q8N5S1	0.0012854539090767
P50990	O14531	0.0012854532105848
P08708	P23229	0.0012854527449235
O75643	Q04760	0.0012854522792622
Q9UDX5	P43487	0.0012854506494477
Q5SQI0	P31689	0.0012854489032179
P82663	P21333	0.0012854473898187
Q92564	P24752	0.0012854473898187
P24928	P78364	0.0012854465749114
P04908	Q8TED1	0.0012854462256655
Q9BV86	P30040	0.0012854461092501
Q15365	O00273	0.0012854449450969
P18124	Q16587	0.0012854443630203
P20674	Q8IZL9	0.001285444246605
P17812	Q9Y4P8	0.0012854433152824
Q15014	Q9NSK0	0.0012854423839598
P24752	Q15776	0.0012854422675445
P49748	P19338	0.0012854416854679
P35221	O15294	0.0012854412198066
P12277	Q6FHJ7	0.0012854393571615
P05388	Q7L4S7	0.0012854393571615
P55000	Q9Y5L4	0.0012854392407462
Q8N5I3	Q9Y5L4	0.0012854392407462
Q96A44	Q9Y5L4	0.0012854392407462
Q8WUB2	Q9Y5L4	0.0012854392407462
Q8TAC1	O43143	0.0012854381930083
Q12797	Q96CV9	0.0012854369124397
Q643R3	P09874	0.0012854356318712
Q9NRD5	P31689	0.0012854348169639
Q15056	Q8WUD4	0.0012854342348873
P50402	Q49MI3	0.0012854342348873
Q04917	O15198	0.001285434118472
Q9UQ80	Q92838	0.0012854340020567
Q9NRP2	Q16531	0.0012854334199801
Q9UBE0	Q9UBL3	0.0012854333035647
Q9HD26	O75390	0.0012854329543188
P04179	Q6PH81	0.0012854322558268
P05166	Q13151	0.0012854320229962
Q9NQP4	Q969H8	0.0012854313245043
P23511	O00469	0.0012854312080889
P12268	Q15349	0.0012854295782744
O60830	P16070	0.0012854292290285
O43707	Q8IXX5	0.0012854281812906
Q96JA1	P20674	0.0012854274827986
O15382	P26373	0.0012854273663833
Q99497	Q969X6	0.0012854265514761
P13073	O15213	0.0012854263186454
P54725	Q13573	0.0012854262022301
Q9ULK6	Q15370	0.0012854252709075
Q9UKN8	P61923	0.0012854252709075
Q9Y5L4	Q9Y3I1	0.0012854252709075
P62917	Q6MZW2	0.0012854249216616
P36957	O60293	0.0012854249216616
Q96J01	Q9NTG7	0.0012854245724156
Q96EY8	P62277	0.0012854238739237
Q8WVX3	O95433	0.0012854235246777
P10644	Q9H0N5	0.0012854235246777
Q8WUM4	P26885	0.0012854232918471
Q9P035	P49588	0.0012854227097705
P23284	Q86XR7	0.0012854224769398
O14907	P12814	0.0012854220112785
Q7Z5U6	Q14974	0.0012854210799559
O43464	Q13200	0.0012854206142947
O75390	Q99576	0.001285420032218
Q8NCE2	P10412	0.0012854197993874
Q9NQA5	Q14204	0.0012854195665568
Q03135	O60271	0.0012854191008955
Q9BYZ8	P35659	0.0012854181695729
Q9UHR5	A0AV96	0.001285417121835
Q96P50	P17844	0.001285417121835
P55795	O00481	0.0012854163069278
O94905	Q86YQ8	0.0012854161905124
Q9UQ53	P15531	0.0012854158412665
P55040	P36871	0.0012854145606979
Q9C0J8	P31153	0.0012854144442826
Q9NZI8	Q9Y281	0.001285413862206
P37840	P07814	0.0012854137457907
O75030	P26641	0.0012854131637141
Q6UVY6	P55786	0.0012854130472987
P02545	P27540	0.0012854108354076
P13010	P53673	0.0012854094384238
P53004	P12270	0.0012854094384238
Q8N1F7	Q96RF0	0.0012854090891778
Q8NBJ7	P62195	0.0012854082742705
Q15773	Q8NEM7	0.0012854074593633
O00764	O95801	0.0012854067608714
Q76I76	P28066	0.0012854067608714
Q96J84	P15311	0.0012854052474722
P42695	Q9Y294	0.0012854052474722
P49419	P24928	0.0012854047818109
P61160	O43715	0.001285404083319
Q9UPT6	Q14566	0.0012854031519964
P55327	Q9H4A6	0.0012854029191657
P07737	Q92890	0.0012854019878432
Q9BR76	P84085	0.001285400125198
Q9C0B1	P51991	0.0012853996595367
Q13601	Q8WVM8	0.0012853994267061
Q8TDX7	P40939	0.0012853991938754
P22314	Q96FJ0	0.0012853990774601
P61247	152756	0.0012853990774601
Q0VDG4	P61247	0.0012853990774601
P08962	Q02809	0.0012853984953835
Q5JUK2	P15880	0.0012853981461375
P08865	Q9H2D1	0.0012853980297222
P05412	P33316	0.0012853970983996
Q13491	Q96PK6	0.0012853959342464
P63208	P0CG37	0.0012853951193392
Q93034	P05549	0.0012853946536779
O95931	P16989	0.0012853934895247
Q9Y581	P31153	0.0012853926746174
P08670	P23434	0.0012853916268795
P17812	O14836	0.0012853896478191
Q9BXM7	O00571	0.0012853889493271
P22612	Q9NZL9	0.0012853889493271
Q9BQG0	O60245	0.0012853873195126
P12532	Q8WWM9	0.0012853873195126
P26196	Q8NC67	0.0012853873195126
O14818	Q8N8Q3	0.0012853861553594
Q8TEM1	P22749	0.0012853859225288
Q8IUA7	Q16531	0.0012853859225288
Q86V35	P31153	0.0012853858061134
Q8WY22	Q15366	0.0012853848747909
O94842	O95905	0.0012853837106376
Q9NUN5	Q99623	0.0012853818479925
P07355	Q9H4B7	0.0012853811495006
Q15084	P50502	0.0012853810330852
P21912	Q11203	0.0012853808002546
Q01844	P50226	0.0012853806838393
Q96CT7	Q8IWL3	0.0012853803345933
P62750	P61218	0.0012853801017627
P48643	O60333	0.001285379868932
P20073	O15432	0.001285379868932
Q8IXH7	P52907	0.0012853796361014
Q13547	Q99985	0.0012853795196861
Q8NFH3	O75390	0.0012853792868554
Q9H7B2	P22061	0.0012853792868554
P61619	P62841	0.0012853782391175
P54727	Q9NTI5	0.0012853777734562
Q99459	Q96RG2	0.0012853775406256
O60260	P06753	0.0012853768421337
Q86SE5	P62701	0.0012853759108111
O60812	P50395	0.0012853755615651
P30050	P25103	0.0012853755615651
Q9BUV0	P83731	0.0012853755615651
P84090	Q5TB80	0.0012853753287345
Q00341	P62333	0.0012853734660893
P01730	O75390	0.001285373349674
Q6L8Q7	Q9Y2X3	0.001285373000428
Q9BYZ8	Q8TEM1	0.0012853727675974
P54819	Q8IWC1	0.0012853725347667
Q13151	Q6Y2X3	0.0012853725347667
Q8NFA0	P52907	0.0012853719526901
P29692	O15516	0.0012853713706135
O00230	Q13185	0.001285370439291
Q9H902	Q13185	0.001285370439291
Q6ZP80	Q13185	0.001285370439291
P59103	Q13185	0.001285370439291
Q9NYF8	Q9NZT2	0.0012853692751377
P52272	P26038	0.0012853688094764
P28074	Q9UN75	0.0012853685766458
P36969	P18206	0.0012853684602305
P62857	Q06124	0.0012853670632466
P04406	Q96EK6	0.001285366830416
Q01105	Q9Y6B7	0.0012853655498474
P12004	Q9NWK9	0.0012853652006015
Q7KZF4	Q96RQ1	0.0012853643856942
Q9BQA1	Q8WUE5	0.0012853640364482
Q96RU8	Q9BQA1	0.0012853640364482
Q9BQA1	P10828	0.0012853640364482
Q9BQA1	Q9NVR7	0.0012853640364482
Q9BQA1	Q96JB6	0.0012853640364482
Q9BQA1	Q13508	0.0012853640364482
Q9BQA1	Q6TCH7	0.0012853640364482
P62879	Q09028	0.0012853633379563
P48960	Q15149	0.0012853631051257
P25787	Q86VU5	0.0012853627558797
Q9H5F2	Q9UPQ9	0.0012853624066337
P40426	P30101	0.0012853624066337
O60716	P51648	0.0012853619409725
Q9Y6M1	P11802	0.0012853611260652
Q7Z417	P25786	0.0012853607768192
Q8IWV8	Q15388	0.0012853601947426
P47972	P28066	0.0012853600783273
Q9H871	Q14677	0.0012853593798354
P84098	Q6L8Q7	0.0012853593798354
P54274	O43684	0.0012853576336055
O43464	Q9H0D6	0.0012853574007749
Q96T37	Q96S59	0.0012853574007749
P63167	Q6UX07	0.0012853574007749
Q68CQ7	P63167	0.0012853574007749
Q9H7C9	Q9UBU9	0.0012853574007749
Q96RS0	P28074	0.001285356702283
P56177	P21333	0.0012853564694523
Q6IBS0	P07305	0.0012853551888838
Q93050	Q8WU90	0.0012853539083153
O75531	O00487	0.0012853536754846
Q63HR2	P09429	0.0012853515800088
P23284	P50281	0.0012853515800088
Q9H400	Q9UL18	0.0012853505322709
O76076	Q9UL18	0.0012853505322709
Q9UL18	Q96HJ3	0.0012853505322709
O43684	P01568	0.0012853500666096
Q9P2J5	Q9H0U6	0.0012853499501943
Q8IWL3	P31153	0.001285349833779
P36873	Q7Z422	0.0012853492517024
P08133	Q6P1K2	0.0012853489024564
Q8N4L4	P99999	0.0012853483203798
Q9H3P2	Q13263	0.0012853464577347
P55795	P05013	0.0012853457592427
Q86SE9	P62195	0.0012853449443355
P13797	Q15375	0.0012853447115048
P04792	Q9NZ43	0.0012853420339524
Q6L8Q7	Q96B01	0.0012853418011218
Q9UNS1	P12081	0.0012853409862145
P07098	P52292	0.0012853409862145
Q92804	O15520	0.0012853394728153
O43708	O75369	0.0012853394728153
O14595	O75369	0.0012853394728153
P0C862	Q9UL18	0.0012853394728153
O75369	Q5T6F0	0.0012853394728153
Q9UL18	Q9Y255	0.0012853394728153
O75369	Q96A44	0.0012853394728153
Q6DCA0	O75369	0.0012853394728153
80028	O75369	0.0012853394728153
Q9UL18	Q495B1	0.0012853394728153
O75369	Q6UWD8	0.0012853394728153
Q3SY56	Q9UL18	0.0012853394728153
P41587	Q9UL18	0.0012853394728153
Q9Y2I8	Q9UL18	0.0012853394728153
Q9UL18	O00755	0.0012853394728153
O75369	Q969W9	0.0012853394728153
Q9H270	Q9UL18	0.0012853394728153
O75369	Q6UWN0	0.0012853394728153
Q5SVS4	Q9UL18	0.0012853394728153
Q9H7C4	Q9UL18	0.0012853394728153
O75369	Q9H4E7	0.0012853394728153
P16234	O75369	0.0012853394728153
O75369	Q13635	0.0012853394728153
O75369	Q9NZV7	0.0012853394728153
O75369	Q9Y5H5	0.0012853394728153
O75369	P14616	0.0012853394728153
Q9UL18	O14832	0.0012853394728153
Q9UL18	Q6NS38	0.0012853394728153
O75369	Q14112	0.0012853394728153
O75369	Q9BQQ3	0.0012853394728153
O75369	P29622	0.0012853394728153
O75369	140564	0.0012853394728153
P34810	O75369	0.0012853394728153
Q92804	P57103	0.0012853394728153
Q86T13	Q9UL18	0.0012853394728153
Q9Y3Q7	O75369	0.0012853394728153
Q3V5L5	Q9UL18	0.0012853394728153
O75369	Q5SQH8	0.0012853394728153
Q86TI4	O75369	0.0012853394728153
Q9H158	O75369	0.0012853394728153
Q9UL18	O94911	0.0012853394728153
O75369	P28845	0.0012853394728153
Q9UH77	Q9UL18	0.0012853394728153
Q8WXJ9	Q9UL18	0.0012853394728153
O75369	155400	0.0012853394728153
O75369	Q8IWD4	0.0012853394728153
Q9UL18	O95847	0.0012853394728153
Q96FT7	Q9UL18	0.0012853394728153
Q9Y5H5	Q9UL18	0.0012853394728153
Q92804	Q8NFZ3	0.0012853394728153
O76038	Q9UL18	0.0012853394728153
Q8IZ57	Q9UL18	0.0012853394728153
Q96LB0	Q92804	0.0012853394728153
O75369	P35243	0.0012853394728153
Q8NCQ5	Q9UL18	0.0012853394728153
Q9UK85	O75369	0.0012853394728153
Q16515	O75369	0.0012853394728153
Q9BU20	O75369	0.0012853394728153
Q92561	O75369	0.0012853394728153
O75369	O60403	0.0012853394728153
Q13216	Q9UL18	0.0012853394728153
Q6JEL2	Q9UL18	0.0012853394728153
O95072	Q9UL18	0.0012853394728153
Q9UL18	Q9BXY4	0.0012853394728153
Q9UL18	Q14749	0.0012853394728153
Q96FE7	Q9UL18	0.0012853394728153
Q9UL18	P48146	0.0012853394728153
Q9UN75	Q9UL18	0.0012853394728153
Q15323	Q9UL18	0.0012853394728153
Q9UL18	P08571	0.0012853394728153
O75369	Q9H0X9	0.0012853394728153
O94768	O75369	0.0012853394728153
P32314	O75369	0.0012853394728153
Q9H845	P67809	0.0012853394728153
O75369	Q9H3M7	0.0012853394728153
P43629	Q9UL18	0.0012853394728153
Q5H9L4	Q92804	0.0012853394728153
P17022	O75369	0.0012853394728153
Q9UL18	O00602	0.0012853394728153
A2RU54	Q92804	0.0012853394728153
Q9UL18	Q96LZ2	0.0012853394728153
Q6P2I3	O75369	0.0012853394728153
O75369	P32298	0.0012853394728153
Q9UL18	Q9NX01	0.0012853394728153
Q9H3J6	Q9UL18	0.0012853394728153
O75369	P53539	0.0012853394728153
O75369	Q86VH4	0.0012853394728153
Q5JTD7	Q9UL18	0.0012853394728153
Q9UL18	O75936	0.0012853394728153
O75369	Q96C28	0.0012853394728153
P32314	Q9UL18	0.0012853394728153
Q8N9S9	Q9UL18	0.0012853394728153
O75369	Q8N387	0.0012853394728153
O75369	P22466	0.0012853394728153
O95544	Q9UL18	0.0012853394728153
Q6UXG8	O75369	0.0012853394728153
Q13635	Q9UL18	0.0012853394728153
O60248	O75369	0.0012853394728153
Q7Z5A9	Q9UL18	0.0012853394728153
Q53H76	Q9UL18	0.0012853394728153
O75369	Q92731	0.0012853394728153
Q6ZMR5	Q9UL18	0.0012853394728153
O14593	Q9UL18	0.0012853394728153
Q99712	Q92804	0.0012853394728153
Q9UL18	Q96LB9	0.0012853394728153
O75369	A6NCF5	0.0012853394728153
P01374	Q9UL18	0.0012853394728153
P02708	Q92804	0.0012853394728153
Q9Y337	Q9UL18	0.0012853394728153
O14753	Q9UL18	0.0012853394728153
O75469	Q9UL18	0.0012853394728153
Q13515	Q9UL18	0.0012853394728153
O75369	Q8TD08	0.0012853394728153
Q8N6C8	Q9UL18	0.0012853394728153
Q99985	Q9UL18	0.0012853394728153
Q96LB0	Q9UL18	0.0012853394728153
Q9UL18	O60296	0.0012853394728153
Q9UL18	Q6UB98	0.0012853394728153
Q9UL18	Q86VZ2	0.0012853394728153
Q92804	Q06141	0.0012853394728153
O75369	Q3MIX3	0.0012853394728153
Q8N6T7	O75369	0.0012853394728153
Q9UL18	Q96CH1	0.0012853394728153
O43711	Q92804	0.0012853394728153
Q96BN8	Q9UL18	0.0012853394728153
Q9UL18	P27930	0.0012853394728153
Q13158	O75369	0.0012853394728153
Q96LA9	Q9UL18	0.0012853394728153
Q9UBY9	Q9UL18	0.0012853394728153
O75369	O43561	0.0012853394728153
O75369	P17752	0.0012853394728153
Q9UL18	P09326	0.0012853394728153
O75369	P32971	0.0012853394728153
O75369	P35410	0.0012853394728153
Q8IW40	Q9UL18	0.0012853394728153
Q96A09	Q9UL18	0.0012853394728153
Q9Y2L9	Q9UL18	0.0012853394728153
Q96GT9	Q9UL18	0.0012853394728153
Q9UL18	Q6IPT2	0.0012853394728153
O75369	O60477	0.0012853394728153
O75369	P0DML2	0.0012853394728153
O75369	Q9H1Y3	0.0012853394728153
Q8IYL3	Q9UL18	0.0012853394728153
Q9UL18	Q96H86	0.0012853394728153
O75369	Q8WWU7	0.0012853394728153
Q9UL18	Q9UKA1	0.0012853394728153
O75369	O75015	0.0012853394728153
Q8N386	O75369	0.0012853394728153
Q9UL18	Q96G04	0.0012853394728153
P21453	Q9UL18	0.0012853394728153
O75369	Q9H4M3	0.0012853394728153
Q15274	Q9UL18	0.0012853394728153
Q9UL18	Q6AZY7	0.0012853394728153
A6QL64	Q9UL18	0.0012853394728153
Q9UL18	Q9NYM4	0.0012853394728153
Q9UL18	P98095	0.0012853394728153
28778	Q9UL18	0.0012853394728153
Q86SE8	O75369	0.0012853394728153
Q96KF7	Q9UL18	0.0012853394728153
P43657	Q9UL18	0.0012853394728153
Q9UL18	O43557	0.0012853394728153
P55000	O75369	0.0012853394728153
P55735	O00541	0.0012853379594162
Q06203	O43172	0.0012853370280936
P36957	Q9NPI6	0.0012853370280936
Q13643	P10155	0.0012853370280936
P25311	Q71RC2	0.0012853370280936
Q9NSI2	P08754	0.0012853370280936
Q9H7D7	P98179	0.0012853370280936
Q13435	Q86XX4	0.0012853370280936
O60725	P60903	0.0012853370280936
Q7RTV0	P51648	0.0012853370280936
Q69YQ0	P00367	0.0012853370280936
Q92785	P04049	0.0012853370280936
Q8N5D0	Q08170	0.0012853370280936
Q6UN15	Q6P1M0	0.0012853370280936
P50570	Q96EY4	0.0012853370280936
P86790	Q9UBU9	0.0012853370280936
P82664	P48651	0.0012853370280936
Q9P1U1	Q08170	0.0012853370280936
Q53R41	P78406	0.0012853370280936
Q8NBJ5	Q8N9T8	0.0012853370280936
Q8NB90	Q9H3G5	0.0012853370280936
Q6IBS0	Q6PK04	0.0012853370280936
Q8IY37	Q8WWC4	0.0012853370280936
Q7Z4W1	Q9H496	0.0012853370280936
P20226	Q9Y3C6	0.0012853370280936
Q9H0U6	Q8TCT9	0.0012853370280936
Q96QD8	Q9BYD3	0.0012853370280936
Q9NQZ2	P61088	0.0012853370280936
Q8N983	O75955	0.0012853370280936
Q9BQP7	P43246	0.0012853370280936
Q7Z7F7	P50402	0.0012853370280936
Q96AE7	P18859	0.0012853370280936
O00217	Q14331	0.0012853370280936
P54707	P83881	0.0012853370280936
Q16836	P40938	0.0012853370280936
Q96GC5	P45954	0.0012853370280936
Q9UBV8	Q9NX20	0.0012853370280936
O00165	Q96E29	0.0012853370280936
Q5T9A4	Q9BYD6	0.0012853370280936
C9JLW8	Q14197	0.0012853370280936
Q4ZIN3	P68431	0.0012853370280936
O60869	Q9BZX2	0.0012853370280936
Q53GS9	Q9Y2I1	0.0012853370280936
O14908	P42694	0.0012853370280936
P30405	O94927	0.0012853370280936
P98175	O15270	0.0012853370280936
Q6IBS0	P82663	0.0012853370280936
O60869	Q96TA2	0.0012853370280936
P27105	O00422	0.0012853370280936
P05455	Q9NQH7	0.0012853370280936
P31040	P13498	0.0012853370280936
Q9UKN8	Q16850	0.0012853370280936
Q9BYD2	Q06203	0.0012853370280936
Q9Y5Q8	Q13433	0.0012853370280936
Q53R41	P62277	0.0012853370280936
O00170	Q15007	0.0012853370280936
P55036	Q8WTS6	0.0012853370280936
Q99575	P61088	0.0012853370280936
O95721	P11441	0.0012853370280936
Q15291	Q9UDW1	0.0012853370280936
Q8NE01	Q15046	0.0012853370280936
Q9HCJ0	Q68CQ7	0.0012853370280936
Q13616	O14681	0.0012853370280936
Q92785	Q7Z6Z7	0.0012853370280936
Q9NQ50	P0DP24	0.0012853370280936
Q9NVH1	Q8WTS6	0.0012853370280936
Q7KZN9	Q5RKV6	0.0012853370280936
Q9P0J7	Q9BWF3	0.0012853370280936
O43464	P18206	0.0012853370280936
P82921	P61923	0.0012853370280936
Q9UI26	P11441	0.0012853370280936
Q9BVG9	Q9BX40	0.0012853370280936
Q9H4I3	Q1KMD3	0.0012853370280936
P50991	Q8IY26	0.0012853366788476
Q13112	P26038	0.0012853359803557
Q92665	O75131	0.0012853336520493
Q07021	P15924	0.0012853333028033
Q16576	Q86TM6	0.0012853307416662
P22234	Q6MZM9	0.0012853302760049
Q8WV22	P27348	0.0012853302760049
Q7Z602	P61981	0.0012853293446823
O75665	P21796	0.0012853291118517
O00767	Q15046	0.0012853289954364
Q8NCC3	Q9Y230	0.0012853289954364
O43526	P31946	0.0012853285297751
O00165	Q9UKK9	0.0012853274820372
Q9UNZ2	P51948	0.0012853268999606
P31942	P54105	0.0012853266671299
2197	Q56NI9	0.001285326317884
P31040	Q70IA6	0.0012853260850533
P46087	P18074	0.0012853253865614
O00232	P48651	0.0012853237567469
Q86UA1	P81877	0.0012853225925937
O75874	Q9BW83	0.0012853222433477
Q8NFH3	Q12849	0.0012853217776864
O75554	Q12849	0.0012853217776864
Q9ULT8	O43765	0.0012853210791945
Q13765	P54277	0.0012853201478719
P62241	Q13508	0.0012853196822106
Q96CT7	Q13555	0.0012853193329647
Q9BSF4	P63165	0.0012853182852268
Q9GZT9	P52298	0.0012853182852268
P0DP24	O75818	0.0012853182852268
Q6P2E9	Q5BJH7	0.0012853182852268
Q02978	P59923	0.0012853182852268
Q7L0Y3	Q92628	0.0012853182852268
P22061	Q8TCN5	0.0012853182852268
Q9UK22	P62899	0.0012853178195655
P11766	Q9NP92	0.0012853178195655
P11766	Q9BRT6	0.0012853178195655
Q9H773	Q01844	0.0012853166554123
Q8TET4	P52292	0.0012853165389969
P49189	P04908	0.0012853151420131
P27635	Q15691	0.0012853145599365
Q96LP2	Q8IXB1	0.0012853139778599
P43897	O00567	0.0012853131629526
Q14157	147804	0.0012853107182309
Q8N165	P31946	0.0012853102525696
Q12824	P55060	0.0012853100197389
P04040	Q14157	0.0012853100197389
Q9P013	Q8NB46	0.0012853100197389
P60900	Q96IQ9	0.0012853097869083
Q86WP2	P41252	0.001285308972001
Q9H8J5	Q86V81	0.0012853088555857
P62826	Q96HU8	0.0012853088555857
P62826	Q0VG99	0.0012853088555857
P17655	Q9NQR4	0.0012853087391704
P84098	Q13951	0.0012853083899244
O43242	P62136	0.0012853079242631
Q9UN86	Q6PI98	0.0012853076914325
P98066	P52907	0.0012853074586018
P63151	Q13190	0.0012853069929406
Q9UQF2	P62913	0.0012853058287873
P63208	P82932	0.0012853051302954
Q9BW85	P10809	0.0012853046646341
P06753	O60941	0.0012853046646341
Q6P158	Q9NXR7	0.0012853029184043
Q9Y3U8	Q8N4T8	0.0012853023363277
Q13162	P02679	0.0012853018706664
Q13162	Q96C12	0.0012853018706664
Q13162	Q70YC5	0.0012853018706664
Q96CT2	Q14980	0.0012853017542511
Q6ZNW5	P10599	0.0012853012885898
Q6NYC1	P67809	0.0012853002408519
Q96BI1	P61254	0.0012852997751906
P12532	Q9H3R5	0.0012852986110374
Q15717	Q99871	0.0012852979125455
Q5VIR6	Q9Y5A9	0.0012852979125455
O43148	P07686	0.0012852969812229
Q8NBZ0	Q16576	0.0012852968648076
P27635	Q13362	0.0012852967483922
O60248	P62263	0.001285295584239
O00487	Q01814	0.0012852947693318
Q9H0D6	ENSG00000131795	0.0012852943036705
Q9UI38	P61981	0.0012852938380092
P18669	Q08830	0.0012852938380092
Q02878	Q9H902	0.0012852938380092
P55286	Q02878	0.0012852938380092
P18124	Q8N6U8	0.0012852938380092
Q8TDR2	P61981	0.0012852938380092
Q9UIF3	O60568	0.0012852938380092
P18124	O15442	0.0012852938380092
P18124	Q9H2D1	0.0012852938380092
Q86V25	P00441	0.0012852930231019
P08648	Q9P2J5	0.0012852904619649
Q8NDF8	Q8NCN5	0.0012852903455495
Q8IWB9	Q12965	0.0012852896470576
Q8TD06	P46776	0.0012852892978116
Q9HCC0	Q9H6U6	0.001285288715735
Q13409	Q9H6Z4	0.001285288715735
P36957	Q6ZRV2	0.0012852882500737
Q15738	Q6UXN9	0.0012852881336584
P52907	Q14195	0.0012852880172431
Q9UNM6	P12235	0.0012852873187512
O95819	Q9UBX3	0.0012852870859205
P11586	O15131	0.0012852869695052
Q15645	2197	0.0012852848740294
Q9UBQ5	Q92530	0.0012852833606302
P26885	P00492	0.0012852824293076
Q969Z0	P19388	0.0012852814979851
Q9Y2Z4	P22102	0.0012852809159085
P78410	Q9H773	0.0012852802174165
Q9H239	P55072	0.0012852797517552
Q15319	P55072	0.0012852797517552
Q53H80	P11310	0.0012852761428803
Q9Y3A2	P50502	0.0012852757936343
Q9Y6A4	P04083	0.0012852746294811
Q9Y5P8	P63220	0.0012852742802351
Q9UFC0	P52294	0.0012852710206061
O00232	Q8IUQ4	0.0012852709041908
P78334	O00232	0.0012852709041908
P47755	Q9H2F9	0.0012852709041908
O00232	Q92561	0.0012852709041908
O00232	P25874	0.0012852709041908
O00232	Q8N4P3	0.0012852709041908
O00232	Q8NHS0	0.0012852709041908
P48047	Q9NWB7	0.0012852707877755
P58505	P62269	0.0012852685758844
O15144	Q96DR7	0.0012852670624852
P10398	P16989	0.0012852663639932
P07339	Q53RE8	0.0012852663639932
O43242	P09960	0.0012852650834247
P27635	P05014	0.0012852626387029
P23528	Q16352	0.0012852620566263
P00966	Q9Y3F4	0.0012852617073804
Q9NX24	P10155	0.0012852613581344
P47985	Q9Y281	0.0012852610088884
P52594	O60841	0.001285259029828
P49189	P56177	0.0012852580985054
P08195	A4D1E9	0.001285255420953
P45880	Q04637	0.0012852548388764
Q9HBG4	P09012	0.0012852542567998
P20674	Q8NI36	0.0012852535583078
P62263	P48729	0.0012852534418925
P12532	Q6ULP2	0.0012852529762312
Q15843	P62081	0.0012852502986788
P02794	Q99623	0.0012852499494329
O00422	Q9BYD3	0.0012852493673563
O75190	P30260	0.0012852492509409
Q9UBM7	Q8WWI1	0.0012852490181103
Q9Y5X3	O43809	0.0012852472718805
Q9NYL9	O94782	0.0012852469226345
Q6L8Q7	O14744	0.0012852468062192
Q9NWU2	P30041	0.0012852465733885
P09972	O14531	0.0012852461077272
Q9UIH9	Q09028	0.0012852457584813
P0DN37	P00367	0.0012852451764047
Q99729	Q9BRT8	0.0012852447107434
P18669	P27352	0.0012852445943281
Q9UJS0	Q9Y2T2	0.0012852444779127
O94776	P05089	0.0012852433137595
P13674	Q7Z6Z7	0.0012852429645135
Q92546	Q9NVI7	0.0012852414511144
O15235	P54727	0.0012852378422394
P46736	Q96EB6	0.0012852372601628
P13807	O75027	0.0012852372601628
P01100	Q2TAY7	0.0012852372601628
P10321	Q8N3C0	0.0012852372601628
Q13442	Q99426	0.0012852358631789
P38606	Q6RFH5	0.0012852338841184
P49419	Q9NYK5	0.0012852338841184
Q07020	728233	0.0012852336512878
Q8TDR2	P62424	0.0012852335348725
P62424	Q6V9R5	0.0012852335348725
P34897	Q08379	0.0012852327199652
Q6IS14	Q9H6D7	0.0012852323707193
P31689	P10632	0.0012852320214733
Q13015	Q9BYN8	0.0012852314393967
Q09161	Q9BRP8	0.0012852299259975
P36955	Q15046	0.0012852294603362
Q5H9L4	P46777	0.0012852294603362
P13010	P04141	0.0012852293439209
P61160	O43653	0.0012852289946749
P25705	Q14554	0.0012852289946749
O00764	Q96HI0	0.0012852288782596
O60294	P41252	0.0012852284125983
A6NK59	P30153	0.0012852275976911
Q9NPF4	Q8NE71	0.0012852273648604
Q15393	Q96Q11	0.0012852266663685
Q13576	Q9Y520	0.0012852264335379
P15173	Q13185	0.0012852264335379
Q96CP2	P63220	0.0012852251529693
Q01518	P26599	0.0012852238724008
Q96FV2	Q9H1K4	0.0012852232903242
P53396	O60566	0.0012852228246629
Q14444	P32881	0.001285221776925
Q9NQX5	P62269	0.0012852216605097
P28074	Q9BYC2	0.0012852211948484
Q7KYR7	Q96DI7	0.0012852209620177
Q10713	Q9NP79	0.0012852200306952
Q92598	O00300	0.0012852199142798
Q13283	Q96LB9	0.0012852190993726
Q9H6R4	P09622	0.0012852177023887
Q14966	P39656	0.0012852172367274
P11021	Q12756	0.001285215257667
P26641	Q10567	0.0012852139770984
P56377	P47897	0.001285211648792
P51858	P05549	0.0012852111831307
P08708	Q9P2F8	0.0012852101353928
Q15572	P10515	0.0012852101353928
Q9NR12	P31040	0.0012852095533162
P61160	P04075	0.0012852093204855
P62269	Q6UWJ1	0.0012852090876549
Q13451	P61586	0.0012852089712396
P16389	Q8TEM1	0.0012852088548243
Q9HBG4	Q14974	0.0012852086219936
Q9Y2Z0	Q9BYN8	0.001285208389163
Q9ULK4	P13639	0.0012852082727476
P51398	P33316	0.001285208039917
P31749	P30048	0.0012852068757638
P31483	P61204	0.0012852064101025
Q9BXJ9	P30084	0.001285204431042
Q8IYJ1	P11177	0.0012852043146267
P14923	O95573	0.0012852036161348
Q96NT0	Q9UK76	0.0012852017534896
P62750	Q6PI98	0.001285200822167
Q8N446	P30101	0.0012852000072598
P28072	P68871	0.0012852000072598
P23396	Q7Z6J8	0.0012851991923525
P31997	P84090	0.0012851986102759
Q14432	P63244	0.0012851986102759
P62826	A1L170	0.0012851986102759
Q5VU57	P63244	0.0012851986102759
P62826	Q9NZQ0	0.0012851986102759
Q14683	Q13033	0.0012851976789534
O75347	P28340	0.0012851960491389
O60925	Q96NB2	0.0012851951178163
Q9UI12	Q96MX6	0.0012851951178163
O75787	P62873	0.0012851941864937
P53708	P52292	0.0012851938372477
P12277	Q8TCT6	0.0012851938372477
P16870	P62937	0.0012851938372477
Q16531	Q5TC12	0.0012851938372477
P05387	Q7Z7N9	0.0012851938372477
Q9UN86	Q9UI26	0.0012851937208324
Q14157	Q9H1X1	0.0012851932551711
Q9BZQ4	P62277	0.0012851920910179
P25800	P62277	0.0012851920910179
P36941	Q13765	0.0012851905776187
P06753	A1E959	0.0012851898791268
P37108	P01833	0.0012851895298808
O95373	Q96RY7	0.0012851895298808
O43323	P25398	0.0012851885985583
Q14681	P07910	0.0012851866194978
Q8N1F7	P31321	0.0012851863866671
Q8NBJ5	Q8N2W9	0.0012851856881752
P61964	Q9Y343	0.0012851846404373
P05089	23392	0.001285184174776
Q9UQ80	P63010	0.0012851840583607
O14773	Q8NEM7	0.0012851837091147
Q5BVD1	P19388	0.0012851837091147
Q15043	Q16576	0.0012851834762841
P50851	P19784	0.0012851833598688
Q9Y2Z4	Q86UP2	0.0012851821957156
P50453	O43143	0.0012851817300543
Q8IWT0	P50454	0.0012851806823164
Q13765	P61916	0.0012851789360865
Q92804	P06899	0.001285177655518
Q9P0J7	P68036	0.0012851764913648
Q9UHX1	Q9BS26	0.0012851759092882
P23246	P61769	0.0012851754436269
Q99567	Q9Y6C9	0.0012851753272116
Q9Y2L9	P43243	0.0012851752107962
Q8NBJ5	Q9NTX5	0.0012851750943809
P42765	P28066	0.0012851738138124
Q7L8A9	P52815	0.0012851733481511
P46781	Q6QEF8	0.0012851727660745
P61254	Q8WYA0	0.0012851704377681
Q14137	O95433	0.0012851703213527
P43003	Q86T24	0.0012851703213527
Q15006	P13804	0.0012851691571995
P14416	P50995	0.0012851684587076
P02786	Q9NS25	0.0012851670617237
P09972	Q9NX40	0.0012851662468165
P15927	Q9NP79	0.0012851651990786
Q08209	P61289	0.0012851643841713
P21399	O75369	0.0012851634528487
P98170	Q9UPQ0	0.0012851617066189
P00505	P42338	0.0012851617066189
P62805	P21399	0.0012851591454818
Q9H1E3	P27348	0.0012851589126512
Q9UJU6	Q9UIQ6	0.0012851587962359
P10398	Q13765	0.0012851583305746
P49023	Q6P3X3	0.0012851579813286
Q96SW2	Q9Y383	0.001285157050006
Q08211	Q9UBU8	0.0012851568171754
Q15477	O94855	0.0012851547216996
Q14344	P05387	0.001285154488869
P61201	Q9Y2K3	0.0012851533247157
P37268	Q96HS1	0.0012851527426391
P05204	Q9NRX1	0.0012851513456553
Q6HA08	P07814	0.0012851513456553
Q5JT25	Q15369	0.0012851507635787
O75061	391634	0.0012851507635787
P68363	Q8TDN6	0.0012851491337642
P28074	Q8WU90	0.0012851484352722
Q04917	P10828	0.0012851480860263
P49006	P28799	0.0012851480860263
P50570	P82921	0.0012851477367803
Q9Y5S9	Q14257	0.001285147271119
Q86TU7	P0DPB6	0.0012851471547037
Q9P0P0	Q09666	0.0012851463397964
Q13586	P67809	0.0012851456413045
Q15785	Q9H3K6	0.00128514401149
P62937	Q9Y3D2	0.0012851435458287
Q02809	P24666	0.0012851434294134
P22314	Q8N0U7	0.0012851422652602
Q9H2V7	O60869	0.0012851405190303
P40429	Q01469	0.0012851379578933
Q9HC38	P53611	0.0012851377250626
P62258	O60637	0.001285137142986
P06748	Q9UL15	0.0012851349310949
Q6UWV6	P25398	0.001285134232603
Q96EI5	P61513	0.0012851337669417
P36542	Q14140	0.0012851336505264
Q86UN6	P20618	0.0012851336505264
O15144	Q9UI08	0.0012851334176957
Q8TAQ2	Q8N1G4	0.0012851321371272
Q14155	P07814	0.0012851320207118
Q9BRT9	O95777	0.0012851319042965
Q9C005	P61218	0.0012851314386352
Q9HAF1	Q9Y2W1	0.0012851308565586
O96019	P14625	0.0012851295759901
Q12769	Q9Y5B9	0.0012851275969296
Q2NL82	P37802	0.0012851274805143
Q9Y2S7	Q7L8W6	0.0012851271312683
Q8TAE8	P09496	0.0012851271312683
Q9Y6N1	P62277	0.0012851271312683
Q8WTU0	P35613	0.0012851271312683
P61221	O75436	0.0012851255014538
Q6NUN0	P61981	0.0012851253850385
O95620	P61981	0.0012851253850385
Q86UW1	P61981	0.0012851253850385
Q9UBS4	Q99714	0.0012851243373006
P62917	Q7Z3D6	0.0012851243373006
P61160	Q9BU76	0.0012851228239014
O00116	Q9NYB9	0.0012851224746555
Q9NP87	Q96HE7	0.0012851216597482
Q93034	Q9UHH9	0.0012851210776716
O75940	Q9NXR8	0.0012851209612563
Q8NEX9	P35637	0.0012851197971031
O75679	Q14697	0.0012851196806877
Q9H9T3	P30048	0.0012851184001192
P55263	Q9BS26	0.0012851175852119
A0A0B4J2D5	Q9BUJ2	0.0012851174687966
Q5HYJ3	P51114	0.001285116537474
Q7RTS9	P62701	0.0012851159553974
P31321	Q96CS3	0.0012851150240749
Q8TBX8	Q9Y4W6	0.0012851145584136
P51571	P11177	0.0012851145584136
Q16531	O00264	0.0012851144419983
P15104	Q9H3U1	0.0012851131614297
Q15393	Q9UBS4	0.0012851128121837
O95232	Q99871	0.0012851122301071
O15239	Q9Y617	0.0012851117644459
Q9Y6J9	Q9UHD8	0.001285110367462
Q9UKK9	Q9BYZ2	0.0012851097853854
Q00796	P20674	0.0012851096689701
P12277	P43362	0.0012851095525547
Q6PKH6	P61978	0.0012851095525547
Q8WXX5	O43768	0.0012851093197241
Q5QP82	P13667	0.0012851088540628
O00170	Q9BXW9	0.0012851081555709
P32119	Q9NQE9	0.0012851062929257
P25787	O43790	0.0012851047795265
Q9NUL3	O94973	0.0012851036153733
Q658Y4	Q08J23	0.0012851010542362
Q9BQ39	P11171	0.0012851009378209
Q15916	P62917	0.0012851008214056
O43257	P31943	0.0012851008214056
Q6IAN0	P24534	0.0012851001229137
O75683	O75390	0.0012850996572524
Q9Y2R4	P56134	0.0012850989587605
Q07020	Q8N5Y8	0.0012850984930992
Q9BUL8	P62847	0.0012850973289459
P28347	P62854	0.0012850959319621
Q9NV56	P35222	0.0012850954663008
Q9NY33	Q8IW41	0.0012850951170548
P21453	P42167	0.0012850947678089
O14818	Q96IK1	0.0012850941857323
Q12934	Q9NVI7	0.0012850925559177
Q08945	O75122	0.0012850919738411
O75251	Q9UKM9	0.0012850915081799
O00170	Q13823	0.0012850915081799
P40616	Q8N5F7	0.0012850915081799
P12270	O14775	0.0012850895291194
Q9Y421	P57740	0.0012850876664742
P49848	O43615	0.0012850876664742
Q12830	Q9Y2I1	0.0012850876664742
Q6P5R6	Q9UBN7	0.0012850873172283
Q9NRX4	P12429	0.0012850872008129
P61254	P11912	0.0012850870843976
O43795	P51148	0.0012850870843976
P62750	Q8WUJ1	0.0012850870843976
P68431	P35998	0.0012850858038291
O60884	Q9BW83	0.0012850847560912
P54727	Q96CS7	0.0012850847560912
A2RUC4	P61247	0.0012850844068452
Q9BR76	O95400	0.0012850841740146
Q16540	Q13347	0.0012850837083533
Q6QHK4	Q9UHV9	0.001285083242692
Q96MI6	P24534	0.001285083242692
Q8TDY3	P24534	0.001285083242692
Q6PKG0	Q9UPQ9	0.001285082893446
Q9NYR9	O43809	0.0012850820785388
Q8WXX5	O95416	0.0012850807979702
Q96N77	P62750	0.0012850807979702
Q13242	Q15046	0.0012850806815549
P60842	Q9NUG6	0.0012850798666477
Q99700	Q969N2	0.0012850795174017
P46778	Q01085	0.0012850795174017
P62318	Q9NNW5	0.0012850789353251
Q5T5P2	O75494	0.0012850784696638
Q96SZ6	P07737	0.0012850774219259
Q14152	P18206	0.0012850769562646
Q2TAY7	O60925	0.0012850759085267
Q8TEM1	Q15018	0.0012850745115429
Q8NI60	Q9BVS4	0.0012850745115429
P35269	P35222	0.0012850745115429
Q9H9T3	O75400	0.0012850745115429
P49427	P24534	0.0012850738130509
Q9GZR2	P55072	0.0012850733473896
P07737	O43823	0.0012850724160671
P16389	P09497	0.0012850719504058
Q8TEQ6	P13639	0.0012850712519139
P12532	Q9HBL7	0.0012850710190832
Q16576	Q6DKI1	0.0012850691564381
P21796	Q9NPF4	0.0012850691564381
O00231	Q5C9Z4	0.0012850690400227
O15120	P62851	0.0012850678758695
P00918	P35548	0.0012850670609623
P55327	P16278	0.0012850668281316
P17612	Q9NXR8	0.001285066595301
P20042	P18846	0.0012850660132244
P62280	P79483	0.0012850634520873
Q9H2U2	P47755	0.0012850634520873
Q92797	P27797	0.0012850601924583
Q9UHR5	Q9UDY4	0.0012850583298131
Q9UBQ0	P68402	0.0012850583298131
Q8IVF2	Q96AT9	0.0012850578641518
Q9GZS3	Q8TEQ6	0.0012850577477365
Q8TCT7	Q06830	0.0012850576313212
Q9Y221	P52907	0.001285052509047
Q9UJT1	Q15366	0.0012850521598011
Q49A26	Q15370	0.0012850489001721
Q9GZZ1	Q9BU89	0.0012850479688495
P09661	Q02818	0.0012850468046963
Q9H2A7	P18859	0.0012850465718656
P16219	P49189	0.0012850435450673
P63279	P31947	0.0012850422644987
Q9HAY2	P61981	0.0012850404018536
Q08380	Q9NT22	0.0012850386556237
Q6IAN0	Q5T8P6	0.0012850380735471
O60260	P25398	0.0012850374914705
Q9Y2C5	P22695	0.0012850374914705
Q9BWJ5	P46736	0.0012850364437326
3136	P09651	0.0012850364437326
P54687	P67809	0.0012850350467488
O00116	Q99962	0.0012850346975028
Q9H2H8	Q8TF39	0.0012850346975028
Q9GZN1	O75223	0.0012850346975028
O15347	Q96IF1	0.0012850346975028
Q96Q11	O75531	0.0012850346975028
P06280	Q08499	0.0012850346975028
P61970	Q9UKK6	0.0012850346975028
O00193	Q9NXS3	0.0012850346975028
P41250	O95926	0.0012850346975028
Q8WWH5	Q9H2H8	0.0012850346975028
O75531	Q13291	0.0012850346975028
Q8WV41	O75531	0.0012850346975028
Q7Z6B0	P41250	0.0012850346975028
P36578	Q6V1X1	0.0012850345810875
P62753	Q96H15	0.0012850343482568
Q15435	Q16864	0.0012850331841036
P13995	P63010	0.0012850330676883
P43005	P04181	0.0012850307393819
Q8TF68	Q9UKF6	0.0012850307393819
Q8TB72	O94906	0.0012850303901359
Q9H0V9	Q9Y383	0.0012850284110754
P17844	Q9H9Z2	0.0012850275961682
P01920	Q9Y5L4	0.0012850274797528
Q8WW24	P27708	0.0012850266648456
Q9UL03	O95816	0.0012850261991843
Q12931	Q14807	0.0012850243365392
P25788	P47736	0.0012850235216319
Q96DI7	P11532	0.0012850230559706
P62829	Q8WXA3	0.0012850223574787
Q9P1W8	P10515	0.0012850211933255
P25705	Q96RG2	0.0012850210769101
Q92522	O15315	0.0012850167695432
P17844	Q7RTN6	0.0012850164202973
O15530	P63241	0.001285016303882
Q9BV86	Q14008	0.0012850158382207
Q53EQ6	C9JLW8	0.0012850146740674
Q96I25	O14745	0.0012850136263296
O60518	P31689	0.0012850135099142
Q9BRT8	Q8WXX5	0.0012850122293457
P62714	Q96JY0	0.0012850100174546
P62714	Q53ET0	0.0012850100174546
P62714	Q13485	0.0012850100174546
P33552	P62714	0.0012850100174546
P62714	Q15528	0.0012850100174546
Q9C037	P62714	0.0012850100174546
P62714	Q3SXM5	0.0012850100174546
P62714	O95067	0.0012850100174546
O95072	P62714	0.0012850100174546
O15258	P62714	0.0012850100174546
P62714	Q9UBP0	0.0012850100174546
P62714	Q5HYJ3	0.0012850100174546
P62714	Q9NQW1	0.0012850100174546
P62714	Q96HY6	0.0012850100174546
Q9NQ34	P62714	0.0012850100174546
O15126	P62714	0.0012850100174546
P62714	O95751	0.0012850100174546
Q9ULU8	P62714	0.0012850100174546
P62714	Q9NVZ3	0.0012850100174546
P62714	O95707	0.0012850100174546
P07992	P62714	0.0012850100174546
Q6ULP2	P62714	0.0012850100174546
Q96F24	P35222	0.0012850093189626
P28074	Q6UVJ0	0.0012850079219788
P49321	Q9H0K6	0.0012850079219788
P27694	Q9P0I2	0.0012850079219788
Q07912	O14744	0.0012850079219788
P12956	P11488	0.0012850079219788
Q9BZL1	O14744	0.0012850079219788
P28074	Q9BV44	0.0012850079219788
Q9H3G5	Q9H410	0.0012850079219788
P29353	P10515	0.0012850079219788
Q9UGJ1	P31153	0.0012850079219788
P50395	Q96L93	0.0012850079219788
Q96NX9	Q09161	0.0012850079219788
Q06190	Q9H3G5	0.0012850079219788
P34897	Q9Y5T5	0.0012850079219788
Q9H3G5	O75815	0.0012850079219788
Q9UPU9	P51571	0.0012850079219788
P62269	Q7Z422	0.0012850079219788
Q9BRK0	P62269	0.0012850079219788
Q86SE5	O14744	0.0012850079219788
P51571	Q16533	0.0012850079219788
O95602	Q00610	0.0012850078055635
P30533	O00203	0.0012850076891481
P61254	Q14145	0.0012850074563175
Q9Y691	Q9UJV9	0.0012850064085796
Q9UPV9	P27348	0.0012850064085796
P53396	Q9H3S4	0.0012850064085796
Q96PC3	Q9Y3I0	0.0012850064085796
Q9Y3I0	Q8N4P3	0.0012850064085796
P14314	Q9NYA1	0.0012850064085796
P16083	Q13243	0.001285006175749
P37108	Q15293	0.0012850050115957
Q9NQ92	P14625	0.0012850043131038
Q8NDY6	P13639	0.0012850041966885
Q9UHX1	P48729	0.0012850039638578
Q99497	O43676	0.0012850039638578
Q9BRP4	P31939	0.0012850038474425
P61978	Q9NWK9	0.0012850033817812
Q9Y2B0	Q9Y399	0.0012850032653659
P09382	P34949	0.0012850023340433
Q9H0U4	Q9UBT2	0.0012850011698901
Q9H0X9	P55072	0.0012850004713982
O43684	Q711Q0	0.0012850001221522
Q7L2Z9	P26583	0.0012849988415837
P29692	Q9UGP8	0.0012849987251684
Q8NFH3	O94906	0.0012849976774305
Q6T310	P62136	0.0012849963968619
Q9BQ15	P06730	0.0012849963968619
P36578	P14316	0.0012849961640313
P98179	O43759	0.0012849954655393
P23396	P60153	0.0012849954655393
Q5VV42	Q8NDV7	0.0012849951162934
P30153	Q8TDY8	0.0012849947670474
Q9Y676	O15269	0.0012849940685555
Q9Y281	Q9HCN4	0.0012849936028942
P13674	O14526	0.0012849926715716
A0JLT2	O43809	0.0012849925551563
Q9UBK9	P61163	0.001284992438741
Q9NYH9	Q15366	0.0012849913910031
Q14247	Q9UP95	0.0012849905760958
Q9P1U1	Q9BUQ8	0.0012849904596805
O43617	O60684	0.0012849904596805
O43159	Q86YQ8	0.0012849904596805
O60264	O00308	0.0012849904596805
Q14318	Q9NW64	0.0012849904596805
Q9Y2Q3	Q8WYP5	0.0012849904596805
Q9UEG4	Q63ZY3	0.0012849904596805
Q9P1U1	Q9UGP8	0.0012849904596805
P37837	Q9HCS7	0.0012849904596805
Q9H6R4	Q9Y512	0.0012849904596805
Q9NVP2	Q8WYP5	0.0012849904596805
Q96QD8	P49005	0.0012849904596805
Q13601	Q9C0B7	0.0012849904596805
Q02790	Q9Y2W6	0.0012849904596805
Q9NUL3	O75439	0.0012849904596805
O95721	Q8N5D0	0.0012849904596805
Q9UGJ1	Q8WW12	0.0012849904596805
Q8ND56	O15235	0.0012849904596805
P61964	Q14680	0.0012849904596805
Q9NWS0	Q9NXV2	0.0012849904596805
Q9NZT2	Q9Y3C1	0.0012849904596805
O94901	P63165	0.0012849904596805
Q9BQC6	Q86YQ8	0.0012849904596805
Q9UK61	P18859	0.0012849904596805
Q06787	Q9Y2W6	0.0012849904596805
Q9UEG4	P52209	0.0012849904596805
Q14966	P52789	0.0012849904596805
Q9HD45	Q5TC12	0.0012849904596805
Q9UBI6	Q9NXR7	0.0012849904596805
P42696	P61244	0.0012849904596805
Q9H307	Q96TC7	0.0012849904596805
O60684	O75828	0.0012849904596805
P49207	Q9Y2Z2	0.0012849904596805
Q9NZQ3	Q12788	0.0012849904596805
Q9NXV2	Q9NWW5	0.0012849904596805
Q99459	P18850	0.0012849904596805
Q96J02	O94927	0.0012849904596805
Q8NDV7	Q9BYB4	0.0012849904596805
Q9NXF1	Q8N4Q1	0.0012849904596805
P42766	Q96AQ6	0.0012849904596805
P20618	O60318	0.0012849904596805
Q99615	Q9UHK0	0.0012849904596805
P60981	A0AVF1	0.0012849904596805
Q99417	Q9NZJ7	0.0012849904596805
Q9UEG4	Q13555	0.0012849904596805
Q9P0U3	Q969Q0	0.0012849904596805
Q9H1E3	Q9NXV2	0.0012849904596805
Q15773	Q8NFH5	0.0012849904596805
P20073	Q9BZJ0	0.0012849904596805
Q01167	O00299	0.0012849904596805
P20073	Q01804	0.0012849904596805
O15347	Q8N122	0.0012849904596805
Q8NBM4	O15357	0.0012849904596805
Q86VM9	Q15843	0.0012849904596805
P12277	A2VDJ0	0.0012849904596805
Q9Y263	C9JLW8	0.0012849904596805
Q15645	Q71F23	0.0012849904596805
O95782	Q9P032	0.0012849904596805
Q9HDC5	P78318	0.0012849904596805
Q96E29	Q99426	0.0012849904596805
P0DTE8	Q9NWW5	0.0012849904596805
P39060	Q9H2U1	0.0012849904596805
Q96J01	Q6PK04	0.0012849904596805
Q5VWZ2	Q9UBL3	0.0012849904596805
P55795	P23919	0.0012849904596805
Q8TCU4	P98164	0.0012849904596805
P33527	Q9NW64	0.0012849904596805
Q96S55	P56270	0.0012849904596805
P13807	Q13885	0.0012849904596805
O14967	O14974	0.0012849904596805
Q13428	P33121	0.0012849904596805
Q1ED39	P61244	0.0012849904596805
Q9UKN8	Q9UIQ6	0.0012849904596805
Q13895	Q15751	0.0012849904596805
P24666	Q8NBU5	0.0012849904596805
Q96CB9	P33316	0.0012849904596805
Q08380	Q96N66	0.0012849904596805
Q7Z7H8	O95674	0.0012849904596805
O00255	Q9UJW0	0.0012849904596805
P39748	Q9Y6I9	0.0012849904596805
Q96T17	P49189	0.0012849904596805
Q8WWC4	Q8NI36	0.0012849904596805
P51587	O96005	0.0012849904596805
Q14680	P04899	0.0012849904596805
O96005	O95801	0.0012849904596805
P39748	Q5VU97	0.0012849904596805
Q07954	O14965	0.0012849904596805
O14967	Q9UKK9	0.0012849904596805
O75251	Q9H814	0.0012849904596805
Q562R1	Q9NR50	0.0012849904596805
Q96BI3	P63010	0.0012849904596805
P51587	Q6PK04	0.0012849904596805
Q9H490	Q8NCD3	0.0012849904596805
P55084	Q96ME7	0.0012849904596805
Q13615	Q9Y281	0.0012849904596805
Q6YHU6	P07203	0.0012849904596805
Q5SZK8	P09661	0.0012849904596805
Q9H967	Q96KA5	0.0012849904596805
Q9UL63	P63220	0.0012849904596805
Q9BSV6	P00338	0.0012849904596805
Q13045	Q9Y5Z7	0.0012849904596805
P10321	O60749	0.0012849904596805
P08133	Q8WUQ7	0.0012849904596805
Q7Z7H8	P54652	0.0012849904596805
Q5BJD5	O00505	0.0012849904596805
Q9NW13	P61244	0.0012849904596805
Q9H7B2	P61244	0.0012849904596805
O00255	Q9BVC6	0.0012849904596805
P08758	O94776	0.0012849904596805
Q8N8A6	P45974	0.0012849904596805
C9JLW8	B9A064	0.0012849904596805
P33527	Q9UHV9	0.0012849904596805
P68036	Q2TBE0	0.0012849904596805
P09001	Q6NTF9	0.0012849904596805
Q8N1G2	Q9H4I3	0.0012849904596805
P60981	Q9H2J4	0.0012849904596805
Q96CP6	P82921	0.0012849904596805
Q9H857	Q9Y6A1	0.0012849904596805
O95490	Q5VUA4	0.0012849904596805
Q92900	P31151	0.0012849904596805
Q8IV08	Q15020	0.0012849904596805
P82933	Q9Y696	0.0012849904596805
P26639	O95900	0.0012849904596805
Q9UPN9	Q86YQ8	0.0012849904596805
P45974	Q8N201	0.0012849904596805
Q13601	Q86XI2	0.0012849904596805
Q92905	Q8IXI1	0.0012849904596805
Q9P1U1	Q49A26	0.0012849904596805
Q8N1G2	Q9H078	0.0012849904596805
A1L0T0	O75348	0.0012849904596805
Q9BWH6	P09001	0.0012849904596805
Q9Y3U8	Q9Y263	0.0012849904596805
Q69YQ0	P54652	0.0012849904596805
Q9P1U1	P35606	0.0012849904596805
Q14684	Q8IY26	0.0012849904596805
P25311	Q9H814	0.0012849904596805
Q6ZN55	Q9UNZ2	0.0012849904596805
O95817	Q6NVY1	0.0012849904596805
Q9C0C9	Q6ZNB6	0.0012849904596805
Q9UQ35	Q6ZNB6	0.0012849904596805
Q5SZK8	Q9UMS4	0.0012849904596805
Q99816	Q5T160	0.0012849904596805
O14802	Q12792	0.0012849904596805
Q9H9J2	P20618	0.0012849904596805
Q5XPI4	Q8WVX9	0.0012849904596805
Q9NVX2	Q8WYP5	0.0012849904596805
Q9Y4C2	Q9HD33	0.0012849904596805
Q9H2W6	P51153	0.0012849904596805
O75223	Q9UNQ2	0.0012849904596805
Q9UBB4	P0DPB6	0.0012849904596805
Q9NP73	Q9Y6A1	0.0012849904596805
Q9UBM7	Q9NZT2	0.0012849904596805
Q9H4B6	Q9UPQ0	0.0012849904596805
Q9BV20	O14802	0.0012849904596805
O14975	P63220	0.0012849904596805
Q8TBR7	Q9UGI8	0.0012849904596805
Q9Y399	Q9Y2W6	0.0012849904596805
Q9Y696	P82675	0.0012849904596805
Q9UPT9	P31483	0.0012849904596805
Q9Y2W6	O60841	0.0012849904596805
Q9H307	Q5BJH7	0.0012849904596805
Q6YN16	Q9NRX2	0.0012849904596805
O75347	Q9NVH2	0.0012849904596805
Q9NX58	Q9Y2W6	0.0012849904596805
Q8NBT2	Q6P1M0	0.0012849904596805
Q14694	O95396	0.0012849904596805
O94898	Q9Y3T9	0.0012849904596805
Q96QD8	Q9NW64	0.0012849904596805
Q96BK5	Q6UB35	0.0012849904596805
Q9H6R0	Q8NBU5	0.0012849904596805
Q69YQ0	Q9UHV9	0.0012849904596805
Q6NVY1	Q9NPI6	0.0012849904596805
Q96C19	O95396	0.0012849904596805
Q96FJ2	P56182	0.0012849904596805
Q99614	Q9ULF5	0.0012849904596805
Q9Y2W6	Q86UE4	0.0012849904596805
Q658Y4	Q9UMY1	0.0012849904596805
Q92733	P0C0S8	0.0012849904596805
Q13595	O60313	0.0012849904596805
Q9Y3Y2	Q6NTF9	0.0012849904596805
Q9Y3T9	P61244	0.0012849904596805
O94842	Q9Y6A1	0.0012849904596805
Q9NXV2	P0DP24	0.0012849904596805
P42696	O75439	0.0012849904596805
Q96MU7	Q14318	0.0012849904596805
P37837	Q96T58	0.0012849904596805
Q5VV42	Q9UKL0	0.0012849904596805
Q9UBM7	Q8IY63	0.0012849904596805
Q69YQ0	Q99471	0.0012849904596805
P26639	Q8WUD6	0.0012849904596805
Q8ND24	Q9NVH0	0.0012849904596805
P82933	P53041	0.0012849904596805
Q9H2V7	P13861	0.0012849904596805
Q9H9J2	P25786	0.0012849904596805
Q9P1U1	Q6P158	0.0012849904596805
P37198	Q9ULG6	0.0012849904596805
P35659	P49721	0.0012849904596805
Q8TAE8	Q9UNZ2	0.0012849904596805
Q9NZR2	O43660	0.0012849904596805
O43488	P43686	0.0012849904596805
Q8N9N2	Q6ZNB6	0.0012849904596805
Q9UKD2	Q9Y2W6	0.0012849904596805
Q9BZX2	Q6FI81	0.0012849904596805
Q9H2V7	Q9NXV2	0.0012849904596805
C9JLW8	Q9Y6A1	0.0012849904596805
O76024	Q13185	0.0012849904596805
Q99733	Q9Y512	0.0012849904596805
Q9UM00	Q9BV44	0.0012849904596805
P09001	P48556	0.0012849904596805
O60869	Q8N5D0	0.0012849904596805
P82675	P53041	0.0012849904596805
Q6IBS0	O43826	0.0012849904596805
P61964	Q8N201	0.0012849904596805
P23458	Q9UMS4	0.0012849904596805
Q92947	Q96HN2	0.0012849904596805
Q8WWY3	Q8NCD3	0.0012849904596805
O00178	Q9Y5Z7	0.0012849904596805
Q96I59	Q06787	0.0012849904596805
Q8WUA4	Q9UBB4	0.0012849904596805
Q8WWY3	Q9NVS2	0.0012849904596805
Q99570	O15504	0.0012849904596805
Q8TCT7	P18206	0.0012849904596805
O60684	A0AVT1	0.0012849904596805
Q5T5P2	P29590	0.0012849904596805
O60684	Q96RQ1	0.0012849904596805
Q9NUL3	Q9P1U1	0.0012849904596805
Q9UBV8	Q96T58	0.0012849904596805
Q9Y5Z7	P24539	0.0012849904596805
Q8WWY3	O95396	0.0012849904596805
Q5JTV8	O75223	0.0012849904596805
O15258	Q8N5N7	0.0012849904596805
Q9HD45	Q9Y297	0.0012849904596805
Q9UK61	Q07954	0.0012849904596805
P56134	Q5XPI4	0.0012849904596805
P62910	Q9Y2Z2	0.0012849904596805
Q9Y5Q9	Q9P1U1	0.0012849904596805
P14923	Q9Y2W6	0.0012849904596805
Q8WWY3	O15235	0.0012849904596805
P49189	Q12788	0.0012849904596805
Q3T906	O15504	0.0012849904596805
P20618	P09001	0.0012849904596805
Q9Y2G8	Q5QJE6	0.0012849904596805
O60287	Q9Y2S7	0.0012849904596805
Q9NRX1	Q5T447	0.0012849904596805
Q8WXX5	O94925	0.0012849904596805
P52209	Q9BV44	0.0012849904596805
Q15291	Q9NZJ7	0.0012849904596805
P19387	Q9H0H0	0.0012849904596805
Q9UEG4	P0DP24	0.0012849904596805
P47897	Q9Y6A1	0.0012849904596805
Q9UHI6	Q15170	0.0012849904596805
Q9NS86	Q01650	0.0012849904596805
Q9UN86	Q9Y2Z2	0.0012849904596805
Q9UK76	O95396	0.0012849904596805
Q8IZL8	P63279	0.0012849904596805
Q13616	Q5K4L6	0.0012849904596805
Q9Y5Z7	Q12965	0.0012849904596805
O95476	Q9BUJ2	0.0012849904596805
Q969M3	Q9H4B6	0.0012849904596805
Q9H078	Q9UKV3	0.0012849904596805
O75419	Q96RT1	0.0012849904596805
Q14674	O15504	0.0012849904596805
O95625	Q16718	0.0012849904596805
Q9H7D7	Q9P1U1	0.0012849904596805
O94901	O43164	0.0012849904596805
Q53R41	Q13185	0.0012849904596805
Q8WUM0	Q69YQ0	0.0012849904596805
P82909	Q9H307	0.0012849904596805
Q8WXX5	P23258	0.0012849904596805
P42766	Q5TC12	0.0012849904596805
Q5VWZ2	P09001	0.0012849904596805
P27986	O43719	0.0012849904596805
Q9Y297	Q969V3	0.0012849904596805
Q9NQC3	Q6AI12	0.0012849904596805
Q6IBS0	P09001	0.0012849904596805
P17096	Q9Y2Z2	0.0012849904596805
P20073	Q9UIA9	0.0012849904596805
Q9ULK5	P63165	0.0012849904596805
P19387	Q9BTX1	0.0012849904596805
Q06265	O00330	0.0012849904596805
Q9BRS2	P53041	0.0012849904596805
O60684	Q96HR9	0.0012849904596805
O95864	Q9BV44	0.0012849904596805
Q8WXX5	O14787	0.0012849904596805
O75146	O15504	0.0012849904596805
Q96B26	P05109	0.0012849904596805
P61221	Q9NXV2	0.0012849904596805
Q13084	Q5T160	0.0012849904596805
Q8WVZ9	Q9NZT2	0.0012849904596805
Q9P0J7	Q9Y3Y2	0.0012849904596805
Q8WWY3	Q96SY0	0.0012849904596805
Q9HB71	O00124	0.0012849904596805
Q9UHI6	Q9Y696	0.0012849904596805
P56134	Q9UHK0	0.0012849904596805
P61326	Q9NZL4	0.0012849904596805
O94842	Q9Y2W6	0.0012849904596805
O75874	Q9NVH2	0.0012849904596805
P12036	Q92615	0.0012849904596805
Q69YQ0	P43686	0.0012849904596805
Q9H2V7	Q9NZT2	0.0012849904596805
Q9H2W6	Q9NRG9	0.0012849904596805
Q69YQ0	Q9Y312	0.0012849904596805
Q14789	P18206	0.0012849904596805
Q9H300	Q9H444	0.0012849904596805
Q562R1	Q9NS86	0.0012849904596805
P39748	P33527	0.0012849904596805
P39748	Q6P4Q7	0.0012849904596805
Q9Y3A2	P52701	0.0012849904596805
Q6UWP8	O43172	0.0012849904596805
P08758	Q9NYV4	0.0012849904596805
Q07954	Q9H6U6	0.0012849904596805
O96005	P00492	0.0012849904596805
P61221	O95182	0.0012849904596805
Q8NB90	Q07866	0.0012849904596805
P36894	P52294	0.0012849904596805
Q6ZN55	P43246	0.0012849904596805
P58340	P63165	0.0012849904596805
P39748	O76024	0.0012849904596805
O95625	Q01844	0.0012849904596805
Q9BV38	Q01484	0.0012849904596805
Q8N726	Q9Y2Q3	0.0012849904596805
Q6ZN17	O60313	0.0012849904596805
Q96GQ7	Q6UWP8	0.0012849904596805
Q8IY26	Q86YT6	0.0012849904596805
Q7Z7F7	P04080	0.0012849904596805
P37108	Q99758	0.0012849904596805
Q92947	Q9UHD2	0.0012849904596805
Q99436	P41250	0.0012849904596805
O75096	Q8N163	0.0012849904596805
Q9BZZ5	Q96PC5	0.0012849904596805
Q9BYD1	Q5VWZ2	0.0012849904596805
Q9UID3	P98164	0.0012849904596805
Q7Z7F7	Q9Y2J2	0.0012849904596805
Q13907	Q9NPF4	0.0012849904596805
P54707	O00267	0.0012849904596805
P07203	Q9Y388	0.0012849904596805
Q5SZK8	Q13242	0.0012849904596805
O00767	P11802	0.0012849904596805
P23368	Q13620	0.0012849904596805
P61758	Q99758	0.0012849904596805
P36894	P33316	0.0012849904596805
O75251	O95782	0.0012849904596805
P16949	Q96SY0	0.0012849904596805
P20073	Q9HCS7	0.0012849904596805
Q9H490	P07384	0.0012849904596805
Q13616	Q9UIQ6	0.0012849904596805
O00505	Q9H0H0	0.0012849904596805
P46087	P61244	0.0012849904596805
P30084	Q9H814	0.0012849904596805
P33121	P55769	0.0012849904596805
Q15942	Q8IY26	0.0012849904596805
Q13126	Q9H2U1	0.0012849904596805
Q9BSJ2	Q9NYK5	0.0012849904596805
Q5T440	Q9Y6K0	0.0012849904596805
O43865	P04049	0.0012849904596805
Q9NSD9	O95071	0.0012849904596805
Q9Y5Q9	O75352	0.0012849904596805
P49755	P52756	0.0012849904596805
O76024	Q8TD19	0.0012849904596805
O75340	Q8IY63	0.0012849904596805
O14908	Q9NVH2	0.0012849904596805
P34932	Q9NVH0	0.0012849904596805
Q13616	O00124	0.0012849904596805
P39060	P25685	0.0012849904596805
O75818	P68036	0.0012849904596805
Q9BQI0	Q96DF8	0.0012849904596805
P27544	Q9NP92	0.0012849904596805
Q9P2R7	Q13620	0.0012849904596805
P14735	Q8NBU5	0.0012849904596805
P46783	Q9ULG6	0.0012849904596805
Q13615	Q8IXI1	0.0012849904596805
Q96TA2	Q13177	0.0012849904596805
Q96HA1	Q15185	0.0012849904596805
Q9H078	Q07157	0.0012849904596805
Q9Y263	P42694	0.0012849904596805
O14530	Q7Z3U7	0.0012849904596805
Q14849	Q86UE4	0.0012849904596805
Q8N8A6	P07203	0.0012849904596805
Q9NQT5	Q99758	0.0012849904596805
P15259	P20020	0.0012849904596805
P07196	Q6ZN17	0.0012849904596805
O00629	Q96TC7	0.0012849904596805
O15235	Q01844	0.0012849904596805
P61244	Q8WTT2	0.0012849904596805
O95625	Q99426	0.0012849904596805
P61244	Q9Y3B9	0.0012849904596805
P30084	O43826	0.0012849904596805
Q15056	Q6ZT12	0.0012849904596805
Q14839	O95429	0.0012849904596805
Q9NZJ5	P52294	0.0012849904596805
P07741	P57740	0.0012849904596805
Q8N684	Q8IY26	0.0012849904596805
Q8TAE8	P24539	0.0012849904596805
P27544	Q14651	0.0012849904596805
P54577	Q14849	0.0012849904596805
Q6Q0C0	Q9UDR5	0.0012849904596805
Q66PJ3	P33121	0.0012849904596805
P10398	Q9NVP2	0.0012849904596805
P12081	Q8TD19	0.0012849904596805
Q96QD9	Q8WVX9	0.0012849904596805
Q71RC2	Q9NZT1	0.0012849904596805
Q9H3N1	Q8WVZ9	0.0012849904596805
Q8NBJ5	O43264	0.0012849904596805
Q96H55	Q00688	0.0012849904596805
Q8TAT6	Q96SY0	0.0012849904596805
Q14254	Q15072	0.0012849904596805
O14561	Q71RC2	0.0012849904596805
Q9BV20	Q13619	0.0012849904596805
P55795	P38435	0.0012849904596805
P48651	Q8N567	0.0012849904596805
Q13126	O43826	0.0012849904596805
Q9BV20	P49770	0.0012849904596805
Q7Z2T5	Q9UJ14	0.0012849904596805
O60749	Q9UJ14	0.0012849904596805
Q02790	Q12772	0.0012849904596805
Q8NF37	O60551	0.0012849904596805
Q02790	Q9ULG6	0.0012849904596805
Q8IVF2	Q3KQU3	0.0012849904596805
Q8WVC6	Q9NPF4	0.0012849904596805
P12814	Q9H582	0.0012849904596805
Q15645	Q96QD9	0.0012849904596805
O15379	Q12849	0.0012849904596805
P50395	O75909	0.0012849904596805
Q06787	Q9ULG6	0.0012849904596805
P62993	Q6NTF9	0.0012849904596805
P21266	Q9NRX1	0.0012849904596805
P18850	P39748	0.0012849904596805
Q9BQI0	Q96GC9	0.0012849904596805
P62993	Q8WVX9	0.0012849904596805
Q9NX24	Q9H1E3	0.0012849904596805
P38435	P62714	0.0012849904596805
Q9BQI0	Q96S44	0.0012849904596805
Q8IY67	Q9BT22	0.0012849904596805
P27694	P38435	0.0012849904596805
P29966	O43826	0.0012849904596805
Q9H0U3	Q96QD9	0.0012849904596805
Q9UBV8	Q2TBE0	0.0012849904596805
P51858	Q86Y56	0.0012849904596805
P48651	Q7RTV0	0.0012849904596805
Q8NBU5	O60524	0.0012849904596805
Q96MU7	Q9BSD7	0.0012849904596805
Q9NZR2	P25686	0.0012849904596805
Q9Y4W2	P62993	0.0012849904596805
Q71RC2	Q96BI3	0.0012849904596805
P04114	Q71RC2	0.0012849904596805
Q8NBM4	Q96QD9	0.0012849904596805
P61009	Q01167	0.0012849904596805
O15235	P14923	0.0012849904596805
Q99816	P98164	0.0012849904596805
P14174	O60318	0.0012849904596805
P0DP24	Q14674	0.0012849904596805
Q00059	O43826	0.0012849904596805
Q96CB9	P22061	0.0012849904596805
P20290	Q96HR9	0.0012849904596805
Q66PJ3	P49257	0.0012849904596805
Q9P1U1	P53621	0.0012849904596805
P50613	Q1KMD3	0.0012849904596805
P32189	P54652	0.0012849904596805
Q5TEU4	O95573	0.0012849904596805
Q969N2	Q7Z7H8	0.0012849904596805
Q16836	P14373	0.0012849904596805
P22830	P83881	0.0012849904596805
O75197	P63279	0.0012849904596805
P39748	P06756	0.0012849904596805
P52294	Q96RQ1	0.0012849904596805
Q68CQ7	P63010	0.0012849904596805
Q9HCE1	Q9NQH7	0.0012849904596805
P28482	Q12789	0.0012849904596805
Q9NPE2	Q16795	0.0012849904596805
P20290	A6NIH7	0.0012849904596805
Q5VZL5	P62879	0.0012849904596805
P19387	O43826	0.0012849904596805
Q9NUD5	P38435	0.0012849904596805
Q53GS7	O95429	0.0012849904596805
Q8WXD5	P51784	0.0012849904596805
Q6UXV4	Q9UHB6	0.0012849904596805
Q8IZT6	Q02790	0.0012849904596805
Q9NRZ9	P20073	0.0012849904596805
P14649	Q9H814	0.0012849904596805
Q8ND04	Q14254	0.0012849904596805
Q14254	Q9BV44	0.0012849904596805
Q13643	O14981	0.0012849904596805
O43172	Q9BVG9	0.0012849904596805
Q7Z2K8	Q86W42	0.0012849904596805
A6NFN3	P98175	0.0012849904596805
P51587	P07305	0.0012849904596805
Q9H061	O43172	0.0012849904596805
Q06787	Q9Y6I9	0.0012849904596805
Q13370	P52294	0.0012849904596805
O75251	Q92620	0.0012849904596805
O43865	O95674	0.0012849904596805
O14530	Q86Y07	0.0012849904596805
O95817	Q15072	0.0012849904596805
Q13126	Q96ME7	0.0012849904596805
Q13155	P53597	0.0012849904596805
O75494	Q5JTZ9	0.0012849904596805
Q13838	Q53R41	0.0012849904596805
Q9H936	Q13155	0.0012849904596805
P27544	P36639	0.0012849904596805
Q92526	Q8N5N7	0.0012849904596805
P59998	Q9BSV6	0.0012849904596805
O43819	Q969Q0	0.0012849904596805
Q9NRK6	P30405	0.0012849904596805
Q9Y4C8	P51784	0.0012849904596805
P49189	Q9BV44	0.0012849904596805
Q9NXF1	P30405	0.0012849904596805
Q92526	Q9UKM9	0.0012849904596805
Q7Z6Z7	Q2PZI1	0.0012849904596805
Q9NZ71	Q9H444	0.0012849904596805
Q9H269	Q9UBV8	0.0012849904596805
Q7Z7F7	Q9Y3Z3	0.0012849904596805
Q9H490	Q9NZQ3	0.0012849904596805
O95782	Q96S52	0.0012849904596805
P20073	O60287	0.0012849904596805
Q6PML9	P61289	0.0012849904596805
Q9UBT2	Q9ULH0	0.0012849904596805
P82979	Q9BSJ2	0.0012849904596805
O94829	Q01085	0.0012849904596805
Q9UM54	Q14849	0.0012849904596805
Q9Y4L1	P46199	0.0012849904596805
Q13576	Q96GC5	0.0012849904596805
Q99615	Q9NR50	0.0012849904596805
Q6NUQ1	P54652	0.0012849904596805
P18206	P42025	0.0012849904596805
O95674	O15164	0.0012849904596805
Q92526	Q9BYD3	0.0012849904596805
Q8NE86	O75874	0.0012849904596805
O95721	O94829	0.0012849904596805
O60828	O60925	0.0012849904596805
Q9NUD5	O75347	0.0012849904596805
Q15397	Q15170	0.0012849904596805
Q9NV79	Q12874	0.0012849904596805
O00400	O95163	0.0012849904596805
Q96TA2	Q13907	0.0012849904596805
P17028	Q8IXI1	0.0012849904596805
Q96TA2	Q9NWH9	0.0012849904596805
P82909	Q9Y580	0.0012849904596805
Q96AA3	P08865	0.0012849904596805
Q7Z7H8	Q9NWW5	0.0012849904596805
Q13615	O95864	0.0012849904596805
Q13616	Q9BXC9	0.0012849904596805
Q93052	Q9H936	0.0012849904596805
Q9UL63	Q8IWC1	0.0012849904596805
Q9Y2R5	Q8IUR0	0.0012849904596805
Q96DA0	Q92900	0.0012849904596805
Q92947	P35269	0.0012849904596805
Q9H6T3	P23919	0.0012849904596805
Q9UID3	Q9BX68	0.0012849904596805
Q8TAA9	Q5VWZ2	0.0012849904596805
Q9H490	Q9Y3B7	0.0012849904596805
O75251	Q8WVZ9	0.0012849904596805
P54707	P05455	0.0012849904596805
Q5VWZ2	Q8N5N7	0.0012849904596805
Q5VZL5	P49189	0.0012849904596805
O76094	P61244	0.0012849904596805
Q96J01	P33121	0.0012849904596805
Q9Y3B4	Q8IW75	0.0012849904596805
P17858	P59923	0.0012849904596805
Q92947	P25054	0.0012849904596805
Q8IY26	P63010	0.0012849904596805
Q9H3G5	P23919	0.0012849904596805
Q99459	P61244	0.0012849904596805
P62875	Q9H444	0.0012849904596805
P52732	O14561	0.0012849904596805
P39748	P52429	0.0012849904596805
P25205	Q8TBF4	0.0012849904596805
P20073	Q9BRS2	0.0012849904596805
Q9H444	Q96SY0	0.0012849904596805
P12235	Q9P0U4	0.0012849904596805
Q8IWZ3	P54709	0.0012849904596805
Q08380	Q9ULH0	0.0012849904596805
Q99758	P54578	0.0012849904596805
Q99426	P82914	0.0012849904596805
Q6UWP8	Q8WTT2	0.0012849904596805
Q9H061	P63010	0.0012849904596805
P20073	Q96N67	0.0012849904596805
P62714	P33527	0.0012849904596805
Q9NXV2	P35637	0.0012849904596805
Q9UIA9	P06756	0.0012849904596805
P25311	P46821	0.0012849904596805
Q9NQT4	Q13907	0.0012849904596805
Q9UMX1	P08754	0.0012849904596805
Q06787	Q6PJI9	0.0012849904596805
P49189	O14787	0.0012849904596805
O95478	P61244	0.0012849904596805
Q96AA3	Q15185	0.0012849904596805
Q13576	Q96EB6	0.0012849904596805
O14530	Q07954	0.0012849904596805
Q92804	O75352	0.0012849904596805
Q01650	O95619	0.0012849904596805
P18206	Q96SY0	0.0012849904596805
Q03701	Q8TBR7	0.0012849904596805
O75419	Q969Q0	0.0012849904596805
Q9BXC9	Q9BSJ2	0.0012849904596805
Q9BQI0	P52756	0.0012849904596805
Q96CB9	O75340	0.0012849904596805
Q9H9Q2	Q9Y6K0	0.0012849904596805
Q15007	Q9NRC1	0.0012849904596805
O75874	O60925	0.0012849904596805
Q8WUA4	O14828	0.0012849904596805
Q96TA2	Q9BY77	0.0012849904596805
O94966	P54578	0.0012849904596805
O43264	P0C0S8	0.0012849904596805
Q6ZN55	Q07065	0.0012849904596805
Q9UBT2	O95619	0.0012849904596805
Q96TC7	P61289	0.0012849904596805
Q86V97	P63172	0.0012849904596805
O00186	O75439	0.0012849904596805
O94898	Q13523	0.0012849904596805
Q9BSF4	P45974	0.0012849904596805
Q9NRG9	Q7RTV0	0.0012849904596805
P24539	Q14197	0.0012849904596805
Q13126	Q9BTX1	0.0012849904596805
Q96TA2	Q9BZI7	0.0012849904596805
O95619	Q9Y6K0	0.0012849904596805
P42898	Q9Y6K0	0.0012849904596805
Q9UNY4	Q5BJH7	0.0012849904596805
Q9Y6K0	P59923	0.0012849904596805
P60228	Q9BVG9	0.0012849904596805
O60828	Q15633	0.0012849904596805
Q9H078	Q969Q0	0.0012849904596805
O00299	P52756	0.0012849904596805
O75683	Q13555	0.0012849904596805
Q96GA3	P51809	0.0012849904596805
P17066	P60903	0.0012849904596805
Q9BZX2	Q9Y4E8	0.0012849904596805
O75874	Q8NG27	0.0012849904596805
O60828	P09001	0.0012849904596805
Q9Y5U2	Q4G0J3	0.0012849904596805
Q9UKN8	Q16880	0.0012849904596805
O14980	O95619	0.0012849904596805
O00267	Q9NP97	0.0012849904596805
O14908	O15381	0.0012849904596805
P27544	Q8WUA2	0.0012849904596805
P52815	Q15386	0.0012849904596805
Q15773	Q9BRU9	0.0012849904596805
Q14978	Q15170	0.0012849904596805
O43865	Q969N2	0.0012849904596805
Q04917	Q86V97	0.0012849904596805
Q13616	Q96AA3	0.0012849904596805
O94966	P62937	0.0012849904596805
Q03701	O94898	0.0012849904596805
O96028	P0DP24	0.0012849904596805
Q05048	Q9Y6K0	0.0012849904596805
P39060	O75494	0.0012849904596805
Q9UBT2	Q9H2J7	0.0012849904596805
O75874	Q9BTX1	0.0012849904596805
Q8WUA2	P11441	0.0012849904596805
O94829	Q13838	0.0012849904596805
O94966	P07305	0.0012849904596805
Q9BYC9	O60828	0.0012849904596805
Q96TA2	Q8NEY8	0.0012849904596805
P04843	Q9H967	0.0012849904596805
Q53R41	Q15185	0.0012849904596805
Q9NRX2	Q9BSJ2	0.0012849904596805
Q8N490	Q9Y6A5	0.0012849904596805
O94898	Q15185	0.0012849904596805
Q14444	Q14197	0.0012849904596805
Q14849	Q9Y5X1	0.0012849904596805
P14174	Q9UDR5	0.0012849904596805
Q9HCN4	Q9BSJ2	0.0012849904596805
O75131	P50748	0.0012849904596805
P27544	Q9H2U1	0.0012849904596805
Q96HA1	Q13564	0.0012849904596805
P46736	P61158	0.0012849904596805
Q96TA2	Q9GZL7	0.0012849904596805
Q15773	A4D1E9	0.0012849904596805
P20618	Q9UDR5	0.0012849904596805
O75874	Q14680	0.0012849904596805
Q92526	P82932	0.0012849904596805
O60812	O00264	0.0012849904596805
O94966	P61923	0.0012849904596805
P13861	Q9UDR5	0.0012849904596805
O00267	Q96AA3	0.0012849904596805
Q7Z2W9	Q9BPX6	0.0012849904596805
O75494	P86790	0.0012849904596805
O43148	Q9BSJ2	0.0012849904596805
O75828	Q9UNQ2	0.0012849904596805
Q8IZL8	O75396	0.0012849904596805
O14975	Q2NL82	0.0012849904596805
Q4ZIN3	Q86YT6	0.0012849904596805
Q99497	O94829	0.0012849904596805
Q6IBS0	P42695	0.0012849904596805
Q9GZR7	Q9ULG6	0.0012849904596805
P54578	Q96BI3	0.0012849904596805
P25490	Q8N490	0.0012849904596805
Q9NRC1	Q8N1G4	0.0012849904596805
Q9NWS0	Q96E52	0.0012849904596805
Q15020	A2VDJ0	0.0012849904596805
P27986	Q8IUE6	0.0012849904596805
O43660	Q99570	0.0012849904596805
P98175	Q7Z3C6	0.0012849904596805
Q6UWP7	Q8WWI1	0.0012849904596805
Q15020	Q9Y6I9	0.0012849904596805
O75027	Q9BTL3	0.0012849904596805
Q99666	Q14697	0.0012849904596805
Q9P0M9	O60869	0.0012849904596805
Q06203	Q8NEY8	0.0012849904596805
Q9GZR7	Q92604	0.0012849904596805
Q9Y3C6	Q9Y673	0.0012849904596805
Q9Y399	Q96H55	0.0012849904596805
Q8N490	Q16352	0.0012849904596805
Q99615	Q96RQ1	0.0012849904596805
Q6IBS0	O75197	0.0012849904596805
Q99615	Q9NVP2	0.0012849904596805
Q9Y676	Q9NV66	0.0012849904596805
Q659C4	Q96SZ6	0.0012849904596805
O94910	P63165	0.0012849904596805
Q9UEG4	Q9HCN4	0.0012849904596805
O94822	Q9BYC9	0.0012849904596805
Q9Y221	Q96TC7	0.0012849904596805
Q5HYK3	Q1KMD3	0.0012849904596805
O94898	Q8WTT2	0.0012849904596805
Q969M3	Q5T440	0.0012849904596805
Q9GZR7	Q5QP82	0.0012849904596805
Q96GC9	Q99417	0.0012849904596805
Q15773	Q658P3	0.0012849904596805
Q9NRG9	Q9NVS2	0.0012849904596805
O15234	O75746	0.0012849904596805
Q99497	P54760	0.0012849904596805
Q9P2R7	Q9BXP5	0.0012849904596805
O15131	Q6UWP7	0.0012849904596805
Q9GZR7	P39060	0.0012849904596805
Q9NQ50	P63172	0.0012849904596805
Q9H2V7	Q9UKB1	0.0012849904596805
Q53GQ0	P48553	0.0012849904596805
P51398	Q9UBB6	0.0012849904596805
Q96MX6	P0C0S8	0.0012849904596805
Q9BZE1	Q7L9L4	0.0012849904596805
Q9H300	Q09161	0.0012849904596805
Q14444	Q6R327	0.0012849904596805
Q9Y219	P63165	0.0012849904596805
O43617	Q96CS3	0.0012849904596805
Q8NBM4	Q4VCS5	0.0012849904596805
Q9HC07	Q9H582	0.0012849904596805
P82932	Q99570	0.0012849904596805
Q15050	O75439	0.0012849904596805
Q9Y696	Q9H307	0.0012849904596805
Q6IBS0	Q8NG27	0.0012849904596805
Q15291	Q5SQN1	0.0012849904596805
Q9H9G7	Q9NV64	0.0012849904596805
O60313	Q8IY81	0.0012849904596805
Q15435	Q16795	0.0012849904596805
Q15397	O75223	0.0012849904596805
Q15050	Q96TC7	0.0012849904596805
O43396	Q68CQ7	0.0012849904596805
Q5RKV6	Q5BJH7	0.0012849904596805
Q9BTX1	Q9NP97	0.0012849904596805
Q68CQ7	Q9GZT9	0.0012849904596805
Q9NVH0	Q13247	0.0012849904596805
Q07864	Q9Y3C6	0.0012849904596805
Q9P0J7	Q6IBS0	0.0012849904596805
P17028	Q8TCJ2	0.0012849904596805
O75347	Q12769	0.0012849904596805
Q9NVP2	Q9NRG9	0.0012849904596805
O75419	Q86YT6	0.0012849904596805
Q6W2J9	Q9UMY1	0.0012849904596805
Q9HC35	Q9NX40	0.0012849904596805
Q53H12	Q8TBC4	0.0012849904596805
Q92947	Q9Y4E8	0.0012849904596805
Q5W0B1	O75348	0.0012849904596805
Q96MX6	Q2NL82	0.0012849904596805
Q9P0U3	Q9BXP5	0.0012849904596805
Q15170	Q9NWU5	0.0012849904596805
Q9UJC3	Q9H496	0.0012849904596805
P48651	Q709C8	0.0012849904596805
Q96AA3	Q86YT6	0.0012849904596805
Q6ZN55	Q9BUQ8	0.0012849904596805
P39748	Q86V85	0.0012849904596805
P42695	Q9GZU8	0.0012849904596805
Q13615	Q8TCJ2	0.0012849904596805
Q13615	P11717	0.0012849904596805
Q8NEN9	Q8WWY3	0.0012849904596805
Q14444	Q9NXV2	0.0012849904596805
Q9NVH0	Q08170	0.0012849904596805
Q96AQ6	Q9BYN8	0.0012849904596805
P45974	Q8NEY8	0.0012849904596805
Q9Y421	P54652	0.0012849904596805
Q16540	Q96JA1	0.0012849904596805
P0DP24	Q99570	0.0012849904596805
Q8N490	P25054	0.0012849904596805
Q9H300	P12814	0.0012849904596805
Q6YHU6	Q8N1G4	0.0012849904596805
Q9Y3A5	Q5T9A4	0.0012849904596805
Q5T2N8	O43719	0.0012849904596805
Q9Y5J1	Q6P3X3	0.0012849904596805
P52294	Q6UWP7	0.0012849904596805
Q9NR28	Q9P0J0	0.0012849904596805
Q92947	Q8N8S7	0.0012849904596805
Q12792	Q96RF0	0.0012849904596805
Q96RQ1	Q13557	0.0012849904596805
Q6P4Q7	Q5JTH9	0.0012849904596805
Q9UII4	Q13501	0.0012849904596805
Q14444	Q7L592	0.0012849904596805
Q8N6Y1	Q7Z739	0.0012849904596805
Q9BWH6	Q96M94	0.0012849904596805
Q8NG27	Q96KA5	0.0012849904596805
Q9UNZ2	P0DPB6	0.0012849904596805
Q8IXW5	Q8WWC4	0.0012849904596805
Q8IWZ6	Q9Y3C1	0.0012849904596805
Q5W0B1	Q14137	0.0012849904596805
Q8WVZ9	Q8TCJ2	0.0012849904596805
Q9Y3D9	Q99570	0.0012849904596805
Q9P1U1	Q9NXF1	0.0012849904596805
Q9NUQ7	Q6FI81	0.0012849904596805
Q9HCN4	P00568	0.0012849904596805
P20618	Q9NVE7	0.0012849904596805
Q15170	Q8IWC1	0.0012849904596805
P54819	O43172	0.0012849904596805
P27694	Q6P4Q7	0.0012849904596805
Q09161	O14949	0.0012849904596805
Q6IAN0	Q9H9Q2	0.0012849904596805
Q15773	Q9BQC6	0.0012849904596805
Q9Y2Z4	P51809	0.0012849904596805
P49006	Q8N122	0.0012849904596805
O94829	Q9Y399	0.0012849904596805
Q92804	Q9Y3E5	0.0012849904596805
Q9H857	O75828	0.0012849904596805
Q8WVM8	Q8NFW8	0.0012849904596805
Q9NWU2	Q5C9Z4	0.0012849904596805
Q08188	Q9Y3B9	0.0012849904596805
Q6ZN55	Q9P287	0.0012849904596805
Q9BXS6	Q8NBU5	0.0012849904596805
P23458	Q9Y383	0.0012849904596805
P54819	Q9NYV4	0.0012849904596805
Q9H089	Q6IA86	0.0012849904596805
Q9BV38	O43488	0.0012849904596805
Q9UK61	Q86V85	0.0012849904596805
Q9Y297	Q9Y3Z3	0.0012849904596805
Q9P1U1	Q96EY7	0.0012849904596805
P35244	Q9H0H0	0.0012849904596805
Q9BTL3	Q9HAV4	0.0012849904596805
Q96CT7	P01011	0.0012849904596805
Q6IAN0	P62487	0.0012849904596805
Q9H2V7	Q13033	0.0012849904596805
Q9NVX2	Q6PGP7	0.0012849904596805
Q9H0U3	Q6ZRV2	0.0012849904596805
Q96CU9	P49756	0.0012849904596805
P43487	Q9NV64	0.0012849904596805
Q5C9Z4	P30085	0.0012849904596805
Q9P2K5	O75223	0.0012849904596805
Q9NWU2	Q9BVI4	0.0012849904596805
Q9H9J2	Q9H773	0.0012849904596805
P46783	Q5JTZ9	0.0012849904596805
Q9UK76	Q9NV64	0.0012849904596805
P78406	Q96RQ1	0.0012849904596805
O75352	Q9BYD3	0.0012849904596805
P54578	O43149	0.0012849904596805
P82921	Q9HCN4	0.0012849904596805
Q9NXF1	Q9GZT3	0.0012849904596805
Q9UDW1	Q9Y3B2	0.0012849904596805
Q9BRS2	Q9P032	0.0012849904596805
Q9NV66	Q9NWU2	0.0012849904596805
Q99497	Q96SY0	0.0012849904596805
Q9NWW5	O95789	0.0012849904596805
Q96T88	Q8IXB1	0.0012849904596805
O00400	Q66PJ3	0.0012849904596805
Q8WUK0	P78406	0.0012849904596805
Q9H9Q2	Q9H496	0.0012849904596805
Q9UKD2	Q9NVH0	0.0012849904596805
Q8N490	Q8NB46	0.0012849904596805
Q9NXF1	Q86V85	0.0012849904596805
Q9UBL3	Q86V85	0.0012849904596805
Q96CT7	A6NIH7	0.0012849904596805
Q9GZR7	Q12772	0.0012849904596805
O95864	Q9HC35	0.0012849904596805
Q96EY7	Q9UBB6	0.0012849904596805
Q08188	Q9H9J2	0.0012849904596805
Q9BV20	Q5QJE6	0.0012849904596805
P78362	Q96SZ6	0.0012849904596805
Q8WVM8	Q9BWH6	0.0012849904596805
O00459	P00568	0.0012849904596805
O14966	O43719	0.0012849904596805
P51587	P82932	0.0012849904596805
Q9NUQ7	Q9C0C9	0.0012849904596805
Q13895	Q14156	0.0012849904596805
P33121	Q13185	0.0012849904596805
Q9P1U1	Q9GZP9	0.0012849904596805
Q99497	Q9UII4	0.0012849904596805
P51398	Q99570	0.0012849904596805
Q9BZJ0	Q96SZ6	0.0012849904596805
Q8WW12	P19634	0.0012849904596805
P12814	Q9BVK2	0.0012849904596805
P07237	Q9NWU5	0.0012849904596805
Q9Y5J1	A2VDJ0	0.0012849904596805
P82933	P20674	0.0012849904596805
Q5JTZ9	Q9UL18	0.0012849904596805
Q13242	Q9HCN4	0.0012849904596805
Q9Y4W2	Q8TBC4	0.0012849904596805
Q15170	Q5T6F2	0.0012849904596805
Q15050	P61244	0.0012849904596805
Q9Y221	Q96HA1	0.0012849904596805
Q9Y2R9	Q99570	0.0012849904596805
Q86XI2	Q00577	0.0012849904596805
O94829	Q13185	0.0012849904596805
Q9Y3B4	Q2TAL8	0.0012849904596805
P51587	Q9H9J2	0.0012849904596805
Q9NVU7	O75223	0.0012849904596805
Q96GC9	Q8N1G4	0.0012849904596805
Q15773	Q3T906	0.0012849904596805
O96028	Q9UL18	0.0012849904596805
P82930	Q4VCS5	0.0012849904596805
O43617	O43707	0.0012849904596805
Q9Y241	O75828	0.0012849904596805
Q8WW12	P21127	0.0012849904596805
Q9UKD2	Q9ULG6	0.0012849904596805
Q14966	Q96NB2	0.0012849904596805
P51587	Q9GZL7	0.0012849904596805
P49588	Q8NBU5	0.0012849904596805
Q99471	A2VDJ0	0.0012849904596805
Q9UJX3	Q96IV0	0.0012849904596805
Q6NZY4	Q8TBR7	0.0012849904596805
O94898	Q9C0C9	0.0012849904596805
P27824	Q5TC12	0.0012849904596805
Q13616	Q9NVH0	0.0012849904596805
Q8TDZ2	Q9P003	0.0012849904596805
Q99497	Q9Y219	0.0012849904596805
P82979	Q8NDF8	0.0012849904596805
Q9UHR5	P53675	0.0012849904596805
Q13505	Q9UL18	0.0012849904596805
Q9UBB6	P00338	0.0012849904596805
Q15751	Q6IAN0	0.0012849904596805
O94898	Q9Y221	0.0012849904596805
Q6WCQ1	Q6IAN0	0.0012849904596805
Q68CQ7	Q99733	0.0012849904596805
Q9BQT8	Q96SN8	0.0012849904596805
P54707	Q9Y5S9	0.0012849904596805
Q6IBS0	P61201	0.0012849904596805
Q5T447	Q96KA5	0.0012849904596805
Q53HC5	P82930	0.0012849904596805
Q6WCQ1	Q8NBM4	0.0012849904596805
Q9HD45	Q96E29	0.0012849904596805
O75828	Q13823	0.0012849904596805
Q6ZXV5	C9JLW8	0.0012849904596805
O76094	Q6P1M9	0.0012849904596805
P82909	Q14680	0.0012849904596805
P37837	Q9BZJ0	0.0012849904596805
P39880	Q9HCN4	0.0012849904596805
O94898	Q5JTH9	0.0012849904596805
Q86XI2	O75569	0.0012849904596805
Q96J01	Q9BUN8	0.0012849904596805
Q68CQ7	Q5RKV6	0.0012849904596805
Q9UJZ1	Q9H967	0.0012849904596805
Q99733	Q96TC7	0.0012849904596805
Q2NL82	P23458	0.0012849904596805
Q96E29	Q8WVX9	0.0012849904596805
O95619	Q9NQ29	0.0012849904596805
Q9GZR7	Q6UX07	0.0012849904596805
Q8N6Y1	Q9BWJ5	0.0012849904596805
Q9BTX1	Q9H0U6	0.0012849904596805
Q5VV42	Q92922	0.0012849904596805
Q8NE86	Q14331	0.0012849904596805
Q9H9J2	Q15386	0.0012849904596805
Q9NV66	Q9BZI7	0.0012849904596805
Q92538	Q6ZRV2	0.0012849904596805
Q6IAN0	P07384	0.0012849904596805
Q6PJI9	Q9HAV4	0.0012849904596805
P61009	Q8WVZ9	0.0012849904596805
Q96KP4	Q9Y672	0.0012849904596805
Q96EH3	Q9P003	0.0012849904596805
Q9H3G5	P86790	0.0012849904596805
Q96MX6	Q9BXP5	0.0012849904596805
Q92947	O60551	0.0012849904596805
Q6UWP8	Q13823	0.0012849904596805
Q9BV20	Q8NEY8	0.0012849904596805
Q9NYL9	O43933	0.0012849904596805
Q9NWU5	P30086	0.0012849904596805
Q66PJ3	P52429	0.0012849904596805
Q86XI2	P82912	0.0012849904596805
Q9UJU6	Q86TM6	0.0012849904596805
P27986	Q9Y221	0.0012849904596805
O60869	Q99570	0.0012849904596805
Q9UJZ1	O75096	0.0012849904596805
Q8NBP0	O15084	0.0012849904596805
Q9ULG6	Q99733	0.0012849904596805
Q68CQ7	O00178	0.0012849904596805
Q92545	Q9UKM9	0.0012849904596805
O43172	Q5BJH7	0.0012849904596805
Q9H6U6	Q9NV79	0.0012849904596805
P21359	O95757	0.0012849904596805
Q9NVU7	P50502	0.0012849904596805
P25311	Q96PV6	0.0012849904596805
Q8WW12	Q9BRY0	0.0012849904596805
Q14165	Q70EL1	0.0012849904596805
P49815	Q9Y5X1	0.0012849904596805
Q06787	Q96E52	0.0012849904596805
O95817	Q9UIJ7	0.0012849904596805
Q7L8L6	Q14151	0.0012849904596805
Q13823	P61244	0.0012849904596805
Q8N5N7	Q9NRC1	0.0012849904596805
Q9Y263	Q8TD19	0.0012849904596805
Q99497	O96028	0.0012849904596805
Q969N2	Q7RTV0	0.0012849904596805
Q9NUQ7	Q15050	0.0012849904596805
Q2NL82	Q5BJH7	0.0012849904596805
Q6IBS0	Q9Y3A4	0.0012849904596805
Q9P032	Q9NW64	0.0012849904596805
O00178	Q96TC7	0.0012849904596805
Q96J01	Q9P0U3	0.0012849904596805
Q8IY67	Q6P4A7	0.0012849904596805
Q8N490	Q9BPU6	0.0012849904596805
Q6IBS0	O43149	0.0012849904596805
Q5VV42	Q8NB46	0.0012849904596805
O43678	P08240	0.0012849904596805
Q4G0J3	Q9NQH7	0.0012849904596805
P82933	Q99570	0.0012849904596805
Q9NWT1	Q9Y2J2	0.0012849904596805
O94898	Q15050	0.0012849904596805
Q96T76	O75828	0.0012849904596805
Q659C4	Q9H078	0.0012849904596805
Q96GC5	Q9BTX1	0.0012849904596805
P48651	Q8NEY8	0.0012849904596805
P51116	O14949	0.0012849904596805
O43678	Q9H814	0.0012849904596805
O43396	Q9NYU1	0.0012849904596805
Q8NB46	P46459	0.0012849904596805
A6NIH7	P57088	0.0012849904596805
Q9P1U1	Q6IA86	0.0012849904596805
Q7Z4W1	Q9BVI4	0.0012849904596805
Q9BWJ5	Q8TBC4	0.0012849904596805
P20290	Q9H300	0.0012849904596805
Q9P2R7	Q8NB46	0.0012849904596805
O60508	P48651	0.0012849904596805
Q66PJ3	Q86Y56	0.0012849904596805
Q8NF37	Q9UPU7	0.0012849904596805
Q1KMD3	P24468	0.0012849904596805
Q8N5G2	Q9NPF4	0.0012849904596805
Q9NR31	Q13243	0.0012849904596805
Q9H0U4	Q96BI3	0.0012849904596805
Q96ME7	Q86V85	0.0012849904596805
Q13615	Q9NYU2	0.0012849904596805
Q9UL18	Q9NV64	0.0012849904596805
Q9NX00	P63220	0.0012849904596805
Q9H9S3	Q5T440	0.0012849904596805
Q13616	Q9H0U6	0.0012849904596805
Q9H8Y8	Q6IA86	0.0012849904596805
Q9UL18	P59923	0.0012849904596805
Q8N0X7	Q9NV64	0.0012849904596805
Q6R327	Q9NX58	0.0012849904596805
Q9Y4E8	Q96TC7	0.0012849904596805
Q9Y3D9	Q9UBB6	0.0012849904596805
Q9UJZ1	P42898	0.0012849904596805
Q96KP4	Q15477	0.0012849904596805
Q9Y696	Q12769	0.0012849904596805
P10398	P61960	0.0012849904596805
Q9UBB6	P82912	0.0012849904596805
P51858	Q96D09	0.0012849904596805
Q9UJW0	O95674	0.0012849904596805
Q00688	Q86V85	0.0012849904596805
Q93034	Q8WUY1	0.0012849904596805
Q5HYI8	O95218	0.0012849904596805
P20073	Q8NB46	0.0012849904596805
Q86SX6	Q92900	0.0012849904596805
Q9Y2R5	Q99570	0.0012849904596805
Q9Y237	O14976	0.0012849904596805
Q14657	Q14137	0.0012849904596805
Q8NI60	Q9Y324	0.0012849904596805
Q15291	Q5T440	0.0012849904596805
P36639	Q6PGP7	0.0012849904596805
Q9NZL4	Q5RKV6	0.0012849904596805
Q96MX6	Q9NWU5	0.0012849904596805
Q9BQI0	O60306	0.0012849904596805
Q9Y5J1	Q92604	0.0012849904596805
A8MVW0	Q92804	0.0012849904596805
Q6P4Q7	Q9H307	0.0012849904596805
Q13405	Q9UBB6	0.0012849904596805
P62841	Q68CQ7	0.0012849904596805
Q9NV66	Q92552	0.0012849904596805
O15234	Q9BPW8	0.0012849904596805
P56134	Q9H4L5	0.0012849904596805
O60869	Q86V85	0.0012849904596805
Q6UWP8	Q14137	0.0012849904596805
Q13895	Q7RTS9	0.0012849904596805
Q6P1M9	Q8N9T8	0.0012849904596805
P36969	Q9H1E5	0.0012849904596805
P51587	Q96ME7	0.0012849904596805
Q7Z7H8	Q9Y4R8	0.0012849904596805
Q9H490	Q9H0U6	0.0012849904596805
Q8TDZ2	P46977	0.0012849904596805
P52435	O95573	0.0012849904596805
Q9BU23	O15347	0.0012849904596805
Q9NQ50	O00299	0.0012849904596805
P08133	O75376	0.0012849904596805
Q9BV38	Q13505	0.0012849904596805
Q9Y5J1	P49189	0.0012849904596805
Q5BJD5	O75909	0.0012849904596805
O94898	P39748	0.0012849904596805
Q15424	P11310	0.0012849904596805
Q16836	Q9BRS2	0.0012849904596805
Q8TCJ2	Q13627	0.0012849904596805
O76094	P04899	0.0012849904596805
P07741	Q9NP73	0.0012849904596805
P80188	P16949	0.0012849904596805
Q12772	P39748	0.0012849904596805
Q9UNM6	P61244	0.0012849904596805
O15381	Q3ZCM7	0.0012849904596805
O75251	Q14151	0.0012849904596805
Q8IZL8	Q99426	0.0012849904596805
O14787	Q9BTL3	0.0012849904596805
Q9H6U6	P12081	0.0012849904596805
Q9P1U1	O15405	0.0012849904596805
Q15942	Q9Y2W6	0.0012849904596805
O15116	Q3ZCM7	0.0012849904596805
Q9BRS2	Q96QD8	0.0012849904596805
Q9P1U1	P78362	0.0012849904596805
Q92905	O95674	0.0012849904596805
Q6NW34	Q969V3	0.0012849904596805
Q8WWY3	P98164	0.0012849904596805
Q9P0J7	P09001	0.0012849904596805
Q9NWS0	Q86Y82	0.0012849904596805
P18850	Q8IWS0	0.0012849904596805
P49790	Q9Y6A1	0.0012849904596805
O96028	Q9UGP8	0.0012849904596805
Q13573	Q9Y6I9	0.0012849904596805
P49815	P16949	0.0012849904596805
P08758	Q14680	0.0012849904596805
Q8IY37	P11802	0.0012849904596805
P17152	P35637	0.0012849904596805
O95674	P51948	0.0012849904596805
P37198	Q99758	0.0012849904596805
P15104	Q8N5G2	0.0012849904596805
Q96E29	O14925	0.0012849904596805
Q92600	Q16836	0.0012849904596805
P23458	P55769	0.0012849904596805
P12236	O60524	0.0012849904596805
P82930	P37268	0.0012849904596805
Q86YZ3	Q68E01	0.0012849904596805
Q07954	Q53F19	0.0012849904596805
Q07954	Q08378	0.0012849904596805
P62841	P33121	0.0012849904596805
P51648	Q2TAL8	0.0012849904596805
Q06203	Q8TB61	0.0012849904596805
Q8TCT7	P25685	0.0012849904596805
Q9Y2Z4	P33121	0.0012849904596805
Q6WCQ1	O14925	0.0012849904596805
Q16836	P25054	0.0012849904596805
Q66K74	Q8WWI1	0.0012849904596805
Q5SZK8	P17980	0.0012849904596805
P39748	Q9UJ14	0.0012849904596805
Q99758	P63279	0.0012849904596805
Q9NR31	Q86VM9	0.0012849904596805
O95782	Q9Y512	0.0012849904596805
O00400	Q86VM9	0.0012849904596805
P27694	Q15904	0.0012849904596805
O43678	P53621	0.0012849904596805
P39060	P12956	0.0012849904596805
P36969	Q7RTV0	0.0012849904596805
Q9NQ50	P84996	0.0012849904596805
Q6UN15	P58340	0.0012849904596805
Q7Z7F7	P22061	0.0012849904596805
Q8IY26	Q6FI81	0.0012849904596805
O75197	P46459	0.0012849904596805
Q13895	Q96GC9	0.0012849904596805
Q9UID3	P12081	0.0012849904596805
Q13554	Q8WVX9	0.0012849904596805
Q9Y5Q9	O75828	0.0012849904596805
Q9UII4	Q15046	0.0012849904596805
O75150	P04439	0.0012849904596805
P58340	P98175	0.0012849904596805
Q53R41	Q00610	0.0012849904596805
Q8N5G2	P12081	0.0012849904596805
P82979	Q96M94	0.0012849904596805
Q8WUA4	P33316	0.0012849904596805
P12277	Q6ZNB6	0.0012849904596805
Q6UN15	Q8IW75	0.0012849904596805
Q9Y3U8	Q7Z7C8	0.0012849904596805
P00338	O60245	0.0012849904596805
P82921	P11802	0.0012849904596805
O75251	Q8WUB8	0.0012849904596805
Q9NVV4	Q8WWI1	0.0012849904596805
Q9UID3	P53041	0.0012849904596805
Q8NDV7	Q92626	0.0012849904596805
Q69YQ0	O75794	0.0012849904596805
Q13555	Q9HD33	0.0012849904596805
Q8WVZ9	Q9BT22	0.0012849904596805
O00459	Q9H814	0.0012849904596805
P37198	Q14197	0.0012849904596805
Q15181	Q9Y2Z2	0.0012849904596805
P12956	Q9Y2W6	0.0012849904596805
P26639	Q9NXV2	0.0012849904596805
Q9ULH0	P19388	0.0012849904596805
O94829	Q9UPQ0	0.0012849904596805
O75147	Q9NX58	0.0012849904596805
Q7L5N1	O95674	0.0012849904596805
Q9H074	Q86XI2	0.0012849904596805
Q96EY4	O94874	0.0012849904596805
P33947	Q8N5F7	0.0012849904596805
Q96QA5	Q9H4L4	0.0012849904596805
Q9H4L4	Q68CQ7	0.0012849904596805
P63279	P10644	0.0012849904596805
Q06265	Q5T160	0.0012849904596805
A0FGR8	Q9H582	0.0012849904596805
O94842	O95396	0.0012849904596805
Q96AE4	Q9NXV2	0.0012849904596805
Q9H4L4	Q96IV0	0.0012849904596805
O95347	Q10713	0.0012849904596805
Q9P2W9	P19388	0.0012849904596805
O00743	O75828	0.0012849904596805
Q8N5N7	Q9NPF4	0.0012849904596805
Q9H0U3	P60510	0.0012849904596805
Q02218	Q9Y3T9	0.0012849904596805
P82914	P60891	0.0012849904596805
O96019	Q9Y4P3	0.0012849904596805
O14975	P07305	0.0012849904596805
Q14966	P11441	0.0012849904596805
P08708	Q5K4L6	0.0012849904596805
Q8ND56	Q8IY26	0.0012849904596805
Q96C36	Q9NXV2	0.0012849904596805
P26368	O94898	0.0012849904596805
Q9UNY4	Q8NEW0	0.0012849904596805
O15234	Q9P1U1	0.0012849904596805
P42696	O75828	0.0012849904596805
P51398	P53041	0.0012849904596805
P60981	Q8NG27	0.0012849904596805
P16220	O75477	0.0012849904596805
Q969M3	Q8IY63	0.0012849904596805
Q9UKD2	Q96RL7	0.0012849904596805
Q9Y3Y2	O14966	0.0012849904596805
P36894	Q9BUJ2	0.0012849904596805
Q96F86	Q9Y696	0.0012849904596805
Q9Y676	O14975	0.0012849904596805
P14373	Q7Z3U7	0.0012849904596805
Q9H074	Q9UBB6	0.0012849904596805
Q6ZNB6	Q9UK76	0.0012849904596805
Q13838	Q9Y2W6	0.0012849904596805
Q9Y394	P37198	0.0012849904596805
O15270	Q6FI81	0.0012849904596805
P07741	Q9NVH2	0.0012849904596805
Q07864	Q96QD8	0.0012849904596805
Q9NVH2	P50502	0.0012849904596805
Q01085	Q9Y6A1	0.0012849904596805
Q9UBB4	O75828	0.0012849904596805
Q13573	P53041	0.0012849904596805
Q8N5D0	Q12849	0.0012849904596805
Q8N5D0	Q8TAT6	0.0012849904596805
P16949	O95396	0.0012849904596805
Q9H0W5	Q9UPQ0	0.0012849904596805
Q9UHI6	Q6UWP8	0.0012849904596805
Q5T4S7	P18859	0.0012849904596805
Q13084	P42356	0.0012849904596805
Q9H8H2	Q9UGP8	0.0012849904596805
Q15386	P09001	0.0012849904596805
Q9Y496	Q9UMY1	0.0012849904596805
Q9HD45	O75828	0.0012849904596805
O96028	Q13185	0.0012849904596805
Q9HA64	Q9H814	0.0012849904596805
Q96AY4	O95429	0.0012849904596805
P82930	O14975	0.0012849904596805
Q8N163	Q9NXV2	0.0012849904596805
Q9UKY7	O95396	0.0012849904596805
O14802	P61088	0.0012849904596805
Q09161	O95396	0.0012849904596805
A8MVW0	Q8NDV7	0.0012849904596805
Q01082	Q9H814	0.0012849904596805
Q8TB72	Q8N490	0.0012849904596805
Q6ZNB6	O43491	0.0012849904596805
Q9Y2W6	O15504	0.0012849904596805
Q13084	Q9Y4C2	0.0012849904596805
Q8WWY3	Q86XI2	0.0012849904596805
Q71RC2	Q9Y6A1	0.0012849904596805
O43488	Q9ULX6	0.0012849904596805
Q9BV20	Q8IVD9	0.0012849904596805
O60749	Q9BT22	0.0012849904596805
P20073	Q9UKV3	0.0012849904596805
Q8ND24	Q68CQ7	0.0012849904596805
O75419	Q6FI81	0.0012849904596805
O15379	Q16186	0.0012849904596805
Q99426	Q9Y2W6	0.0012849904596805
P42345	Q9Y295	0.0012849904596805
C9JLW8	Q14674	0.0012849904596805
Q13126	Q9H490	0.0012849904596805
P18206	Q9Y3D5	0.0012849904596805
Q8IY37	Q6P4Q7	0.0012849904596805
Q8TBC4	P51570	0.0012849904596805
Q96D09	Q8N766	0.0012849904596805
Q96IX5	Q9Y3B7	0.0012849904596805
P63279	O43149	0.0012849904596805
Q16718	Q9H967	0.0012849904596805
O94776	Q9NX63	0.0012849904596805
Q9UL18	Q15120	0.0012849904596805
P78318	Q14146	0.0012849904596805
P62070	Q9H5Z1	0.0012849904596805
Q9NWU5	Q8NG27	0.0012849904596805
Q13615	Q16718	0.0012849904596805
Q9UBV8	O43149	0.0012849904596805
P68036	Q9NV64	0.0012849904596805
Q9NUD5	O75439	0.0012849904596805
P49207	Q9NV64	0.0012849904596805
P62070	Q9UPU7	0.0012849904596805
Q9BYC9	Q9NPF4	0.0012849904596805
Q8IWZ6	Q13823	0.0012849904596805
Q7Z4W1	Q14151	0.0012849904596805
P42356	Q9BYD1	0.0012849904596805
Q9Y221	Q9NVH0	0.0012849904596805
P46087	Q9H7C9	0.0012849904596805
Q5VW38	Q8IY37	0.0012849904596805
Q9HA64	Q9UPN7	0.0012849904596805
Q53HC5	P46783	0.0012849904596805
Q9Y4I1	P63165	0.0012849904596805
Q9UKN8	Q6UWP7	0.0012849904596805
Q8TB37	Q9NXF1	0.0012849904596805
P82930	Q96H55	0.0012849904596805
Q53HC5	Q15056	0.0012849904596805
Q9BUQ8	Q96GC5	0.0012849904596805
Q99615	Q7Z4Q2	0.0012849904596805
Q9NVE7	Q7Z3C6	0.0012849904596805
Q9BT78	Q9Y237	0.0012849904596805
Q96J84	Q9UL18	0.0012849904596805
Q9NV79	Q7Z434	0.0012849904596805
A6NHL2	Q9NVP2	0.0012849904596805
P23458	Q9NQ29	0.0012849904596805
Q96QA5	Q5VZL5	0.0012849904596805
P82664	P0DP24	0.0012849904596805
P48651	Q9Y3D5	0.0012849904596805
Q96RQ1	O95163	0.0012849904596805
O75251	O43149	0.0012849904596805
P82909	Q9UJX3	0.0012849904596805
Q5U3C3	Q8WW12	0.0012849904596805
Q9UPQ9	O14949	0.0012849904596805
Q6YHU6	Q13895	0.0012849904596805
Q9NUD5	Q9HCN4	0.0012849904596805
Q99615	Q9BRX5	0.0012849904596805
Q9Y5S9	Q9Y673	0.0012849904596805
Q99497	P39060	0.0012849904596805
Q92785	P57678	0.0012849904596805
Q96E29	Q9NRG9	0.0012849904596805
Q9Y5Q8	Q6NUQ4	0.0012849904596805
Q96AE7	P30085	0.0012849904596805
P61106	Q9H0U6	0.0012849904596805
Q15773	Q9BRY0	0.0012849904596805
Q70UQ0	Q96GD4	0.0012849904596805
Q9C0C9	Q5VU97	0.0012849904596805
P62070	Q86XL3	0.0012849904596805
Q13627	Q6P4A7	0.0012849904596805
Q13616	Q9NWT1	0.0012849904596805
Q8IWZ6	Q9Y3B9	0.0012849904596805
P51784	Q9H8H2	0.0012849904596805
Q9UL18	O14949	0.0012849904596805
P37198	O94910	0.0012849904596805
P61244	Q5JTH9	0.0012849904596805
Q9P0M9	P42356	0.0012849904596805
Q8WUK0	Q9UL18	0.0012849904596805
O43617	P46977	0.0012849904596805
Q8ND24	Q8IY26	0.0012849904596805
Q15056	Q9HDC5	0.0012849904596805
Q5SNT2	Q9P287	0.0012849904596805
Q9H936	Q9H0B6	0.0012849904596805
Q8WUK0	Q9UM54	0.0012849904596805
Q96A49	Q8N490	0.0012849904596805
Q969N2	O75822	0.0012849904596805
Q5SNT2	Q15942	0.0012849904596805
Q9BWH6	P48735	0.0012849904596805
O75828	Q9Y6G9	0.0012849904596805
Q6WCQ1	Q15645	0.0012849904596805
Q53HC5	P51398	0.0012849904596805
Q9BQI0	O60293	0.0012849904596805
Q6W2J9	Q9NV79	0.0012849904596805
Q9NWT1	Q9NP73	0.0012849904596805
Q9UKB1	Q6YN16	0.0012849904596805
Q9ULG6	Q13185	0.0012849904596805
Q8NEN9	P09429	0.0012849904596805
P61009	Q9NVU7	0.0012849904596805
O43502	Q9NYL9	0.0012849904596805
Q9H9J2	Q9BWH6	0.0012849904596805
Q8WUK0	P82930	0.0012849904596805
Q96TC7	Q9Y3B9	0.0012849904596805
O43617	Q8WVX9	0.0012849904596805
O00267	Q9P032	0.0012849904596805
Q5VWZ2	Q9BXP5	0.0012849904596805
Q00688	Q9UDR5	0.0012849904596805
Q92526	Q13405	0.0012849904596805
Q13242	Q4J6C6	0.0012849904596805
O15234	P30405	0.0012849904596805
Q13616	Q8N4V1	0.0012849904596805
O14530	P56556	0.0012849904596805
O14908	Q8NB46	0.0012849904596805
Q15942	P52429	0.0012849904596805
O14893	Q9BZZ5	0.0012849904596805
P46783	Q9NQH7	0.0012849904596805
Q6ZMG9	Q7Z6Z7	0.0012849904596805
P45974	O75818	0.0012849904596805
Q96CU9	O95478	0.0012849904596805
Q9BVS5	O14828	0.0012849904596805
Q13619	Q9P2R7	0.0012849904596805
O60828	Q15397	0.0012849904596805
P36639	O95163	0.0012849904596805
O95352	O14828	0.0012849904596805
Q15072	O75909	0.0012849904596805
Q9H0H0	Q15185	0.0012849904596805
Q8IY26	Q15185	0.0012849904596805
Q01085	Q9BVC6	0.0012849904596805
Q96J01	Q15633	0.0012849904596805
Q7Z7F7	Q9Y5Y2	0.0012849904596805
Q9Y263	Q01085	0.0012849904596805
P10398	Q96BK5	0.0012849904596805
Q9H9S3	Q7Z7H8	0.0012849904596805
Q92785	Q9BVA1	0.0012849904596805
Q9UI12	Q8WUA4	0.0012849904596805
Q07954	Q13177	0.0012849904596805
Q9UN86	B9A064	0.0012849904596805
P08758	Q14669	0.0012849904596805
P12235	Q71F23	0.0012849904596805
Q5JPH6	Q13564	0.0012849904596805
P51587	Q13616	0.0012849904596805
Q9UIJ7	P78318	0.0012849904596805
Q9H2J4	Q9H8G2	0.0012849904596805
P53621	Q9NQH7	0.0012849904596805
Q9BQC6	Q9Y3Z3	0.0012849904596805
Q92538	Q86W42	0.0012849904596805
Q9Y3C6	P0DPB6	0.0012849904596805
O60313	Q7L2E3	0.0012849904596805
Q7L8L6	Q9Y6B6	0.0012849904596805
P25786	Q9NWU5	0.0012849904596805
Q9NVN3	P36776	0.0012849904596805
O43617	P11166	0.0012849904596805
Q96TA2	Q9NRX2	0.0012849904596805
Q9H8G2	P63172	0.0012849904596805
Q96T17	Q96S66	0.0012849904596805
Q9H2U1	P51572	0.0012849904596805
P52434	P23229	0.0012849904596805
Q9UDR5	O94763	0.0012849904596805
O60828	O75569	0.0012849904596805
Q96TA2	Q9Y3B2	0.0012849904596805
O14530	P61769	0.0012849904596805
O43865	Q6PGP7	0.0012849904596805
P36639	Q8TD19	0.0012849904596805
Q96H55	P63165	0.0012849904596805
Q86TM6	Q9Y3B9	0.0012849904596805
Q9UDX5	P68036	0.0012849904596805
Q6P4Q7	Q9Y3B9	0.0012849904596805
Q9ULG6	Q1KMD3	0.0012849904596805
Q70EL1	Q9BXW9	0.0012849904596805
Q9BWH6	Q9Y6I9	0.0012849904596805
Q8WW12	Q9NV64	0.0012849904596805
Q6IBS0	Q7Z7H8	0.0012849904596805
Q6IQ49	Q6R327	0.0012849904596805
Q12965	Q9UBB6	0.0012849904596805
Q6P6C2	P55072	0.0012849904596805
A0FGR8	Q7L592	0.0012849904596805
Q86V97	Q6NTF9	0.0012849904596805
O14745	Q6PGP7	0.0012849904596805
Q9Y2Q3	Q15054	0.0012849904596805
Q13395	O75909	0.0012849904596805
Q8WUA2	O00186	0.0012849904596805
Q9P1U1	Q8IWX8	0.0012849904596805
Q13395	O75131	0.0012849904596805
Q8N5G2	P36639	0.0012849904596805
Q13576	Q9HD33	0.0012849904596805
P48553	Q7Z6Z7	0.0012849904596805
Q6ZN17	Q13907	0.0012849904596805
Q13126	P82921	0.0012849904596805
P43003	Q969Q0	0.0012849904596805
O14908	Q9BTE3	0.0012849904596805
Q13616	O00186	0.0012849904596805
P0DP24	Q15633	0.0012849904596805
Q00765	O60318	0.0012849904596805
Q6YN16	Q14197	0.0012849904596805
Q9NVI1	Q14197	0.0012849904596805
P04843	Q5XPI4	0.0012849904596805
Q8TBC4	Q15054	0.0012849904596805
Q9UBT2	P49711	0.0012849904596805
Q9C0C9	O75787	0.0012849904596805
O43865	Q9BQT8	0.0012849904596805
P47985	O94763	0.0012849904596805
Q96MX6	O95478	0.0012849904596805
Q9H936	Q3YEC7	0.0012849904596805
P82675	Q9UBB6	0.0012849904596805
Q96GQ7	O00459	0.0012849904596805
P19784	Q6P3X3	0.0012849904596805
P68400	O00186	0.0012849904596805
Q8NHQ9	Q9Y237	0.0012849904596805
O75477	Q92628	0.0012849904596805
Q13472	P46459	0.0012849904596805
Q15311	Q99707	0.0012849904596805
O75475	Q15072	0.0012849904596805
Q15287	Q86XX4	0.0012849904596805
O75964	Q9H967	0.0012849904596805
P61081	Q9ULG6	0.0012849904596805
Q9H6T3	Q9Y619	0.0012849904596805
O43929	Q9Y6B6	0.0012849904596805
O76094	O43933	0.0012849904596805
O43617	O00422	0.0012849904596805
Q53R41	P55769	0.0012849904596805
Q8NEW0	Q13561	0.0012849904596805
O95197	Q9NZQ3	0.0012849904596805
Q9NQT5	Q08257	0.0012849904596805
Q9H974	P62273	0.0012849904596805
Q92504	Q15287	0.0012849904596805
Q15800	O43172	0.0012849904596805
Q9NQP4	P42356	0.0012849904596805
O00165	Q9NVP2	0.0012849904596805
P35244	Q15386	0.0012849904596805
Q9Y6J9	Q86U42	0.0012849904596805
P49790	Q96S59	0.0012849904596805
O15381	O43933	0.0012849904596805
Q9BQI0	Q13395	0.0012849904596805
A3KMH1	O75475	0.0012849904596805
P49458	Q4J6C6	0.0012849904596805
O43237	Q9BYC9	0.0012849904596805
O75683	Q15031	0.0012849904596805
Q9H7D7	Q9Y2U8	0.0012849904596805
Q9BYC9	O75947	0.0012849904596805
Q96AA3	Q15691	0.0012849904596805
Q92643	Q14562	0.0012849904596805
O43933	P23381	0.0012849904596805
P07196	Q8TC12	0.0012849904596805
O00767	O94763	0.0012849904596805
Q8WWC4	Q06587	0.0012849904596805
Q15287	Q15170	0.0012849904596805
P53999	O43149	0.0012849904596805
Q5SSJ5	O60313	0.0012849904596805
Q9BTX1	P52298	0.0012849904596805
Q9NUD5	Q7L5Y9	0.0012849904596805
Q05048	P48651	0.0012849904596805
Q99816	O60318	0.0012849904596805
P78362	O75439	0.0012849904596805
P62979	O43148	0.0012849904596805
P12268	P78345	0.0012849904596805
Q9UBB9	P04439	0.0012849904596805
P29401	P49711	0.0012849904596805
O00217	Q99816	0.0012849904596805
Q9BZI7	O00767	0.0012849904596805
O00217	Q9NW64	0.0012849904596805
Q14203	Q99653	0.0012849904596805
O43929	O94763	0.0012849904596805
Q99848	O60313	0.0012849904596805
P42898	Q9Y4W6	0.0012849904596805
Q5W0B1	P18031	0.0012849904596805
Q9Y2Z0	P18074	0.0012849904596805
P78345	P45974	0.0012849904596805
Q9Y263	Q99848	0.0012849904596805
P20073	Q9UKA4	0.0012849904596805
Q9NP73	P12036	0.0012849904596805
Q86TM6	Q13561	0.0012849904596805
O95295	Q9Y4W6	0.0012849904596805
P08237	Q71F23	0.0012849904596805
P09661	P20674	0.0012849904596805
O75475	Q8WUK0	0.0012849904596805
Q9Y6J9	Q9P031	0.0012849904596805
P07237	P49711	0.0012849904596805
Q6AI12	Q8IYB3	0.0012849904596805
Q16527	Q9NZT1	0.0012849904596805
Q9Y3B7	O95400	0.0012849904596805
Q13395	P61088	0.0012849904596805
Q96CP6	Q13409	0.0012849904596805
P49006	Q14232	0.0012849904596805
Q15311	Q8TCT9	0.0012849904596805
P00533	Q9BZI7	0.0012849904596805
O94829	Q9Y4E8	0.0012849904596805
Q15397	Q14344	0.0012849904596805
Q00577	O75439	0.0012849904596805
Q15751	Q9BQT8	0.0012849904596805
Q92900	P12036	0.0012849904596805
P82909	Q9Y5L0	0.0012849904596805
Q13371	P62699	0.0012849904596805
Q13573	Q8TBR7	0.0012849904596805
Q8IWS0	Q7Z7M0	0.0012849904596805
Q12926	O95674	0.0012849904596805
P15259	Q9BQT8	0.0012849904596805
P82909	Q14203	0.0012849904596805
Q15751	O75477	0.0012849904596805
Q9UNM6	Q9H0W5	0.0012849904596805
P39880	Q9HA64	0.0012849904596805
O43447	O96028	0.0012849904596805
Q96A35	P30086	0.0012849904596805
Q13501	O75348	0.0012849904596805
Q9P0M9	O94906	0.0012849904596805
P11166	Q15633	0.0012849904596805
Q8N8A6	O94905	0.0012849904596805
P05204	Q13363	0.0012849904596805
Q05048	O15260	0.0012849904596805
P11166	O75828	0.0012849904596805
O00746	Q8WW12	0.0012849904596805
Q9Y5J1	Q02487	0.0012849904596805
P07858	Q9HCD5	0.0012849904596805
Q8TCU4	Q7Z7M0	0.0012849904596805
O15397	P49189	0.0012849904596805
Q15435	P48556	0.0012849904596805
Q16540	Q9BUN8	0.0012849904596805
Q02218	O15381	0.0012849904596805
O43164	O95197	0.0012849904596805
Q53R41	Q9UBU9	0.0012849904596805
Q96TC7	Q9UHV9	0.0012849904596805
P61962	P24468	0.0012849904596805
Q9ULM3	Q9Y237	0.0012849904596805
Q96T17	Q9Y2P8	0.0012849904596805
Q9UQ80	O94829	0.0012849904596805
P35244	Q15031	0.0012849904596805
Q9UNF1	P16220	0.0012849904596805
Q53EU6	Q9UHV9	0.0012849904596805
Q15287	Q5BJH7	0.0012849904596805
Q8NBJ5	P52948	0.0012849904596805
Q96RL7	O00422	0.0012849904596805
Q9NRZ7	Q99567	0.0012849904596805
Q9H0H0	Q6UX04	0.0012849904596805
P53350	Q08257	0.0012849904596805
Q9Y383	P18074	0.0012849904596805
O00411	P63165	0.0012849904596805
Q15645	Q9Y297	0.0012849904596805
Q13363	O60287	0.0012849904596805
Q5VZL5	Q08257	0.0012849904596805
Q14680	Q08257	0.0012849904596805
Q15459	Q13015	0.0012849904596805
Q05048	Q9P035	0.0012849904596805
Q9P1U1	O15381	0.0012849904596805
Q15459	Q8WUH6	0.0012849904596805
P07858	Q8NEY8	0.0012849904596805
Q6P3X3	Q9Y580	0.0012849904596805
Q9UN86	Q14674	0.0012849904596805
Q9H444	Q92802	0.0012849904596805
O95707	P46459	0.0012849904596805
Q9HC56	Q9P2I0	0.0012849904596805
Q14240	O95197	0.0012849904596805
P48651	P04279	0.0012849904596805
Q9Y6J9	O43149	0.0012849904596805
O15294	P31949	0.0012849904596805
Q14331	Q9NRK6	0.0012849904596805
Q12926	P48651	0.0012849904596805
Q15043	P18669	0.0012849904596805
Q6NW34	Q99615	0.0012849904596805
Q9NTK5	Q14232	0.0012849904596805
P61956	Q8NBJ5	0.0012849904596805
Q9H6R0	O60925	0.0012849904596805
Q99567	P17152	0.0012849904596805
Q9Y4C2	Q14562	0.0012849904596805
Q01082	Q96QR8	0.0012849904596805
O15212	Q99758	0.0012849904596805
Q14240	Q99570	0.0012849904596805
Q14690	Q13015	0.0012849904596805
Q9H582	P68036	0.0012849904596805
Q6NW34	P68036	0.0012849904596805
Q9H4L4	O75976	0.0012849904596805
Q8TAE8	P53999	0.0012849904596805
Q66PJ3	Q13015	0.0012849904596805
Q96HW7	P05109	0.0012849904596805
Q9ULG6	Q00577	0.0012849904596805
Q86YZ3	Q9BWU0	0.0012849904596805
Q14240	Q86Y56	0.0012849904596805
P17480	O95674	0.0012849904596805
Q8IXI2	P09622	0.0012849904596805
Q12926	Q9H4I3	0.0012849904596805
Q96EY4	Q9NRK6	0.0012849904596805
Q12926	P04049	0.0012849904596805
Q06203	O76094	0.0012849904596805
Q15629	Q9HCS7	0.0012849904596805
Q02218	Q15125	0.0012849904596805
O95476	Q14694	0.0012849904596805
O75940	Q9H490	0.0012849904596805
Q9UNF1	Q9H8G2	0.0012849904596805
O95487	Q9NVH0	0.0012849904596805
O15212	Q9NVH0	0.0012849904596805
Q7KZN9	Q96EK5	0.0012849904596805
P00533	Q99733	0.0012849904596805
O00422	Q5T447	0.0012849904596805
Q14240	Q9Y3B2	0.0012849904596805
Q92643	P60510	0.0012849904596805
Q15629	Q9Y2Q3	0.0012849904596805
Q9Y2Z4	P18074	0.0012849904596805
P45973	Q9H0U3	0.0012849904596805
Q68CQ7	P62495	0.0012849904596805
P31146	Q9Y4W6	0.0012849904596805
Q8NEJ9	O15212	0.0012849904596805
23392	O95429	0.0012849904596805
P15259	P06454	0.0012849904596805
P82675	P18074	0.0012849904596805
Q92665	P18850	0.0012849904596805
Q99848	Q5QP82	0.0012849904596805
Q14BN4	P68036	0.0012849904596805
Q9UGP8	O43149	0.0012849904596805
Q8WVM8	Q99627	0.0012849904596805
Q9Y2G8	Q92665	0.0012849904596805
Q69YQ0	O15212	0.0012849904596805
O60925	Q6NTF9	0.0012849904596805
Q9H9J2	P18074	0.0012849904596805
Q14203	Q9Y679	0.0012849904596805
Q9H9S3	Q13177	0.0012849904596805
O15067	Q9BRU9	0.0012849904596805
O43164	P10515	0.0012849904596805
P36894	P55769	0.0012849904596805
P61962	Q99758	0.0012849904596805
Q13206	Q10713	0.0012849904596805
Q15800	Q14980	0.0012849904596805
O43156	Q96IZ0	0.0012849904596805
O14681	Q9UKA4	0.0012849904596805
P54577	Q12772	0.0012849904596805
P62699	O95373	0.0012849904596805
P12036	Q13561	0.0012849904596805
Q15392	Q9UGI8	0.0012849904596805
Q9UNF1	Q9NV64	0.0012849904596805
Q9BYC9	Q13363	0.0012849904596805
Q10713	Q9UGP8	0.0012849904596805
Q9NVV4	P52298	0.0012849904596805
P39060	P05455	0.0012849904596805
P62820	P18074	0.0012849904596805
O00330	Q01518	0.0012849904596805
Q8N122	P52298	0.0012849904596805
Q9UKB1	Q15392	0.0012849904596805
Q13206	P67812	0.0012849904596805
Q9Y619	P78406	0.0012849904596805
P61956	Q9H078	0.0012849904596805
Q13206	Q9NQH7	0.0012849904596805
Q86Y56	P53999	0.0012849904596805
P23381	Q7L5Y9	0.0012849904596805
Q9Y324	Q6UX04	0.0012849904596805
Q13363	Q9NX20	0.0012849904596805
Q15287	Q6P3X3	0.0012849904596805
Q13615	O15269	0.0012849904596805
P27986	P53999	0.0012849904596805
Q15392	O95218	0.0012849904596805
Q9BWJ5	P31146	0.0012849904596805
P61956	Q13363	0.0012849904596805
Q7KZN9	Q9NR28	0.0012849904596805
Q7KZ85	Q13363	0.0012849904596805
Q6UX04	Q9NV31	0.0012849904596805
Q15043	Q8WWY3	0.0012849904596805
Q9BW27	Q15843	0.0012849904596805
Q9NUD5	O00459	0.0012849904596805
P15259	Q9UBV8	0.0012849904596805
Q14165	Q9Y467	0.0012849904596805
Q99567	P24468	0.0012849904596805
O75477	Q14674	0.0012849904596805
Q9BSF4	Q9Y2P8	0.0012849904596805
Q9Y5Q9	P31949	0.0012849904596805
O43823	P60903	0.0012849904596805
Q6IBS0	Q9NP92	0.0012849904596805
O75955	Q9Y3D5	0.0012849904596805
P16220	Q9BRX2	0.0012849904596805
O75934	Q8N4Q1	0.0012849904596805
Q8NE86	Q9Y2P8	0.0012849904596805
P45973	P51570	0.0012849904596805
O75475	Q9NV64	0.0012849904596805
Q9BWJ5	P24468	0.0012849904596805
P13804	P98164	0.0012849904596805
P27694	O15270	0.0012849904596805
P10398	Q12926	0.0012849904596805
Q6PML9	Q8N5N7	0.0012849904596805
O60725	Q9UNP9	0.0012849904596805
P23786	Q08170	0.0012849904596805
Q9Y4E8	P18074	0.0012849904596805
P23368	P39880	0.0012849904596805
P78345	P61088	0.0012849904596805
Q9H7D7	Q15843	0.0012849904596805
Q12772	P62495	0.0012849904596805
Q8WW12	P50443	0.0012849904596805
Q92769	Q13015	0.0012849904596805
Q96J02	Q5VUA4	0.0012849904596805
P51153	O43148	0.0012849904596805
P18850	P62495	0.0012849904596805
Q13615	O60725	0.0012849904596805
P00533	P47897	0.0012849904596805
Q8TCS8	O75477	0.0012849904596805
Q92643	Q9H7S9	0.0012849904596805
P52435	Q9Y5M8	0.0012849904596805
P08708	Q7Z7L7	0.0012849904596805
O94898	P09661	0.0012849904596805
Q08380	23392	0.0012849904596805
Q96FV9	O60925	0.0012849904596805
P46736	P55011	0.0012849904596805
P21359	Q12792	0.0012849904596805
Q96H55	O00541	0.0012849904596805
Q7Z7M0	Q9UPN3	0.0012849904596805
Q9HCJ0	O95476	0.0012849904596805
Q5QP82	P62820	0.0012849904596805
Q9ULG6	O00541	0.0012849904596805
P21359	Q15291	0.0012849904596805
Q9UJU6	Q7Z7L7	0.0012849904596805
Q96QD9	Q5SRE5	0.0012849904596805
Q15120	P63165	0.0012849904596805
Q99575	P29992	0.0012849904596805
Q53R41	O43491	0.0012849904596805
P63172	P49711	0.0012849904596805
O60716	Q9ULG6	0.0012849904596805
Q8NBJ5	O43447	0.0012849904596805
Q05048	P46087	0.0012849904596805
Q92545	O43719	0.0012849904596805
Q9BZF1	Q7Z7L7	0.0012849904596805
P31948	Q9NV64	0.0012849904596805
Q7KZN9	Q9Y4E8	0.0012849904596805
O00487	Q00059	0.0012849904596805
Q9H2V7	O00399	0.0012849904596805
O43491	O95396	0.0012849904596805
Q14344	Q86VM9	0.0012849904596805
Q7Z7L7	Q9Y2Z0	0.0012849904596805
Q9Y512	Q92878	0.0012849904596805
Q8IYB8	Q5SRE5	0.0012849904596805
Q05048	Q9Y399	0.0012849904596805
Q6PML9	Q99426	0.0012849904596805
O14734	A0MZ66	0.0012849904596805
Q9Y262	Q7KZN9	0.0012849904596805
Q92734	O95295	0.0012849904596805
O00487	Q8NCD3	0.0012849904596805
P05455	P23786	0.0012849904596805
O14893	Q12792	0.0012849904596805
P51530	O75569	0.0012849904596805
P15259	Q15070	0.0012849904596805
Q6W2J9	Q9Y237	0.0012849904596805
Q9UPY3	P12081	0.0012849904596805
Q9NQ50	P22061	0.0012849904596805
P00533	O43491	0.0012849904596805
Q13177	Q15386	0.0012849904596805
Q9UQ80	Q9H300	0.0012849904596805
O75197	O75955	0.0012849904596805
Q15427	P52429	0.0012849904596805
P43686	Q9BQP7	0.0012849904596805
Q99459	Q06203	0.0012849904596805
Q13428	O95476	0.0012849904596805
Q92785	Q8NBU5	0.0012849904596805
Q8IXI2	P10515	0.0012849904596805
Q7Z7L7	P35606	0.0012849904596805
Q9HC36	Q5SRE5	0.0012849904596805
O43291	Q9Y2Z4	0.0012849904596805
O15042	Q7Z7L7	0.0012849904596805
Q6P087	Q9UGP8	0.0012849904596805
O60832	Q9Y2Z2	0.0012849904596805
Q9Y2Z0	Q86XX4	0.0012849904596805
P36954	P08195	0.0012849904596805
Q9Y4L1	O75832	0.0012849904596805
O75940	O43502	0.0012849904596805
Q9NQ50	P04080	0.0012849904596805
O60869	O00459	0.0012849904596805
Q9UBM7	Q9Y297	0.0012849904596805
Q92734	Q9P2K3	0.0012849904596805
Q7KZN9	Q96R06	0.0012849904596805
P39060	Q8IYB3	0.0012849904596805
P78344	Q9Y679	0.0012849904596805
Q92643	Q7Z7F7	0.0012849904596805
P15927	Q96SY0	0.0012849904596805
Q8N6Y1	Q9UQ35	0.0012849904596805
Q9NNW5	Q9UIJ7	0.0012849904596805
O00165	Q9Y3D5	0.0012849904596805
O43291	Q9H4L4	0.0012849904596805
Q9H857	O95476	0.0012849904596805
Q9NWU2	Q9Y2U8	0.0012849904596805
Q8WXG6	O00422	0.0012849904596805
Q04837	Q9NRK6	0.0012849904596805
Q00059	Q9NRK6	0.0012849904596805
Q05048	Q9Y3U8	0.0012849904596805
Q9Y375	Q8IX01	0.0012849904596805
Q7KZN9	Q14203	0.0012849904596805
Q86W42	O60925	0.0012849904596805
P11171	Q9HD23	0.0012849904596805
O00459	Q13564	0.0012849904596805
Q6IAN0	Q96KP4	0.0012849904596805
Q15120	P54578	0.0012849904596805
Q1ED39	P35222	0.0012849904596805
Q05048	O60725	0.0012849904596805
Q6PML9	O94979	0.0012849904596805
P27986	P35244	0.0012849904596805
P05455	Q92802	0.0012849904596805
P42356	Q96SI9	0.0012849904596805
Q6UWP8	O00541	0.0012849904596805
Q9UBM7	P42898	0.0012849904596805
P51148	P11441	0.0012849904596805
Q7Z7L7	P08240	0.0012849904596805
O00422	O95789	0.0012849904596805
P07858	Q9H000	0.0012849904596805
P11171	O95396	0.0012849904596805
O60884	Q7L9L4	0.0012849904596805
Q8IX01	Q96BI3	0.0012849904596805
Q53HC5	Q9UBU9	0.0012849904596805
Q8N163	O95476	0.0012849904596805
Q8N2K0	Q92878	0.0012849904596805
P67870	Q7Z7L7	0.0012849904596805
Q99666	Q15629	0.0012849904596805
Q9Y5J1	Q9HCU5	0.0012849904596805
O43865	Q92643	0.0012849904596805
O15234	P07858	0.0012849904596805
O43181	Q16643	0.0012849904596805
Q86SX6	Q16543	0.0012849904596805
O15067	Q8WUD6	0.0012849904596805
Q15629	P33176	0.0012849904596805
Q9BV20	P51532	0.0012849904596805
Q14680	O75390	0.0012849904596805
Q9ULX3	Q15392	0.0012849904596805
Q9Y4C2	Q99808	0.0012849904596805
Q7Z7L7	Q9UHV9	0.0012849904596805
P51153	Q7L5Y9	0.0012849904596805
Q05048	Q9Y676	0.0012849904596805
P51532	P11441	0.0012849904596805
Q99615	O00471	0.0012849904596805
Q6Q0C0	P46087	0.0012849904596805
Q9BZJ0	Q16822	0.0012849904596805
P27986	O75569	0.0012849904596805
Q03701	O75439	0.0012849904596805
Q01082	Q9UKA4	0.0012849904596805
Q9NQT5	Q7Z7L7	0.0012849904596805
Q9UBM7	P01591	0.0012849904596805
O00487	Q5T2N8	0.0012849904596805
Q03701	Q07954	0.0012849904596805
O96028	P08237	0.0012849904596805
Q9BYC9	P30048	0.0012849904596805
Q99943	Q9P1U1	0.0012849904596805
Q92643	Q15751	0.0012849904596805
O96008	P12036	0.0012849904596805
Q9Y5J1	Q13015	0.0012849904596805
Q9H6F5	Q15031	0.0012849904596805
P17028	P68036	0.0012849904596805
Q9H974	Q5VUA4	0.0012849904596805
Q7Z7C8	Q9UNE7	0.0012849904596805
P27105	Q9UNY4	0.0012849904596805
Q9P0M9	P61026	0.0012849904596805
Q15629	Q96R06	0.0012849904596805
O95782	Q13015	0.0012849904596805
Q13610	Q9Y673	0.0012849904596805
Q15904	Q16527	0.0012849904596805
O43181	P98175	0.0012849904596805
O95674	Q9UNP9	0.0012849904596805
O95373	Q7Z7M0	0.0012849904596805
P31948	Q96BI3	0.0012849904596805
Q9NRC1	P31948	0.0012849904596805
Q96IZ0	Q7RTV0	0.0012849904596805
Q01650	O95295	0.0012849904596805
P12694	O00541	0.0012849904596805
Q96JA1	P31948	0.0012849904596805
O60313	P62995	0.0012849904596805
Q13615	O43251	0.0012849904596805
O60313	P62910	0.0012849904596805
Q9P2W9	P61962	0.0012849904596805
P51153	P52298	0.0012849904596805
P23921	Q8TBA6	0.0012849904596805
Q9Y673	P31948	0.0012849904596805
Q9BZG8	P83881	0.0012849904596805
Q08257	Q70EL1	0.0012849904596805
Q9Y580	P49257	0.0012849904596805
O43617	Q9UBU9	0.0012849904596805
Q96JJ7	Q14203	0.0012849904596805
Q15477	O75439	0.0012849904596805
P08579	P11441	0.0012849904596805
O95490	Q9Y580	0.0012849904596805
Q9BZG8	Q8NE71	0.0012849904596805
Q9UNF0	Q9UBV8	0.0012849904596805
O75934	P53041	0.0012849904596805
Q96K76	Q9Y4W6	0.0012849904596805
O14735	Q9BTL3	0.0012849904596805
O00541	P23229	0.0012849904596805
Q96IZ0	O43264	0.0012849904596805
Q4G0J3	O60313	0.0012849904596805
Q16880	P52434	0.0012849904596805
Q14203	P60604	0.0012849904596805
P36957	Q9H814	0.0012849904596805
Q9HA64	Q96R06	0.0012849904596805
Q9BX68	Q8IX01	0.0012849904596805
P00533	Q9Y5J1	0.0012849904596805
Q9Y467	P52298	0.0012849904596805
Q92643	Q13615	0.0012849904596805
Q92989	Q9NRC1	0.0012849904596805
Q96I25	P51530	0.0012849904596805
Q15043	Q6FI81	0.0012849904596805
O95674	O76003	0.0012849904596805
Q9UNF1	Q9NPA0	0.0012849904596805
Q13615	Q5SRE5	0.0012849904596805
Q9H300	P04080	0.0012849904596805
Q9BV44	P39656	0.0012849904596805
Q9Y237	Q15427	0.0012849904596805
O14966	P28370	0.0012849904596805
P17028	P39656	0.0012849904596805
Q9UQ80	Q5HYK3	0.0012849904596805
O43819	Q16352	0.0012849904596805
P30419	Q6P3X3	0.0012849904596805
P42356	P82663	0.0012849904596805
P42356	Q9H9J2	0.0012849904596805
Q96R06	Q9BT22	0.0012849904596805
P16220	P08240	0.0012849904596805
O94898	P08579	0.0012849904596805
Q9UBM7	Q709C8	0.0012849904596805
Q6UWP8	Q15427	0.0012849904596805
P36957	Q8IXW5	0.0012849904596805
Q99567	Q8WUD6	0.0012849904596805
Q8WUA2	Q15392	0.0012849904596805
P39748	Q02487	0.0012849904596805
Q9NRZ7	O15212	0.0012849904596805
Q7KZN9	Q3YEC7	0.0012849904596805
Q9UBM7	Q6Q0C0	0.0012849904596805
O75340	O94910	0.0012849904596805
Q6L8Q7	Q15427	0.0012849904596805
Q99848	P61244	0.0012849904596805
P48730	Q9BW92	0.0012849904596805
Q9Y294	Q9Y4R8	0.0012849904596805
Q15459	Q8IXI2	0.0012849904596805
O43172	Q13015	0.0012849904596805
Q9H7C9	O95400	0.0012849904596805
Q96RL7	O75340	0.0012849904596805
O00217	O75223	0.0012849904596805
O60869	O00411	0.0012849904596805
O94898	Q15427	0.0012849904596805
Q12772	Q14980	0.0012849904596805
Q14980	P24468	0.0012849904596805
Q15427	P52789	0.0012849904596805
Q9NVN3	O60664	0.0012849904596805
P31146	Q9BW92	0.0012849904596805
P12036	O00541	0.0012849904596805
P47985	O43303	0.0012849904596805
Q92643	Q9NQ50	0.0012849904596805
O75096	O75340	0.0012849904596805
P51530	Q5JTH9	0.0012849904596805
Q6NW34	P45974	0.0012849904596805
P12036	Q969Z0	0.0012849904596805
Q9GZR7	P00491	0.0012849904596805
Q9Y4W2	P16220	0.0012849904596805
O43823	Q7Z3C6	0.0012849904596805
O60508	O15269	0.0012849904596805
Q96J01	O00411	0.0012849904596805
Q9NRC1	P84090	0.0012849904596805
P32322	Q99590	0.0012849904596805
Q15629	P48729	0.0012849904596805
P39880	Q96GC5	0.0012849904596805
Q92545	Q96EL2	0.0012849904596805
P08237	Q7L9L4	0.0012849904596805
O14735	P61218	0.0012849904596805
Q8NEY8	O15269	0.0012849904596805
Q99567	Q9HC56	0.0012849904596805
Q15751	Q96IZ0	0.0012849904596805
Q13555	O75947	0.0012849904596805
Q8WXD5	P09936	0.0012849904596805
Q6PJI9	Q08170	0.0012849904596805
O60313	Q13405	0.0012849904596805
P62495	Q13015	0.0012849904596805
Q14966	Q14344	0.0012849904596805
P00533	Q9UKM9	0.0012849904596805
Q9NQP4	Q86W42	0.0012849904596805
Q6PJI9	Q13247	0.0012849904596805
Q9Y263	P62910	0.0012849904596805
Q9NQP4	Q92538	0.0012849904596805
P52298	Q9NRK6	0.0012849904596805
O75096	O43592	0.0012849904596805
Q9Y232	P68036	0.0012849904596805
Q9UID3	Q02218	0.0012849904596805
P49189	Q9Y5B9	0.0012849904596805
Q7L5N7	Q9UHV9	0.0012849904596805
Q92522	O60313	0.0012849904596805
P28290	P38432	0.0012849904596805
Q7Z4V5	Q13015	0.0012849904596805
Q9UNF0	P08754	0.0012849904596805
Q16822	Q8IXW5	0.0012849904596805
Q9NRX2	Q15436	0.0012849904596805
P23458	O15212	0.0012849904596805
Q10713	P40938	0.0012849904596805
O75223	Q14137	0.0012849904596805
Q9H0U3	Q9BVI4	0.0012849904596805
Q6IBS0	Q8IXQ4	0.0012849904596805
Q9UID3	Q96GC5	0.0012849904596805
Q9P031	P63172	0.0012849904596805
P20618	Q9NWU5	0.0012849904596805
Q9H7C9	P82650	0.0012849904596805
O95490	Q9UHV9	0.0012849904596805
Q9P2K5	Q9BQ52	0.0012849904596805
O15047	P62070	0.0012849904596805
Q9H496	Q9NWH9	0.0012849904596805
Q8TAE8	Q8IXI1	0.0012849904596805
P30085	Q9H0H0	0.0012849904596805
P82933	Q9UBB6	0.0012849904596805
Q7L0J3	Q8N9N2	0.0012849904596805
Q9BQI0	Q8NB46	0.0012849904596805
Q15170	Q9HAV4	0.0012849904596805
Q9H7C9	Q92890	0.0012849904596805
Q969M3	P61960	0.0012849904596805
P62699	Q6FI81	0.0012849904596805
Q8N4V1	Q66PJ3	0.0012849904596805
Q9UKD2	Q9NVN3	0.0012849904596805
Q9GZR7	P53384	0.0012849904596805
P49915	Q6UX07	0.0012849904596805
Q96EL3	Q8WVX9	0.0012849904596805
Q9UBB6	Q9BYD6	0.0012849904596805
P42356	Q9P015	0.0012849904596805
Q5SNT2	Q9Y5J1	0.0012849904596805
Q9P0M9	Q9NRG9	0.0012849904596805
Q9UI12	Q15751	0.0012849904596805
P39060	Q9Y3C6	0.0012849904596805
Q6NYC1	Q9C005	0.0012849904596805
P62277	Q96BI3	0.0012849904596805
O95905	Q86SX6	0.0012849904596805
Q5QP82	Q5UIP0	0.0012849904596805
Q8N5G2	P07384	0.0012849904596805
Q9H1E3	Q9NQ92	0.0012849904596805
Q86W42	P82914	0.0012849904596805
Q96TC7	Q9UMS4	0.0012849904596805
Q8IY26	Q5RKV6	0.0012849904596805
Q9P013	Q9HD26	0.0012849904596805
Q15386	Q8N5N7	0.0012849904596805
Q9NXF1	O75439	0.0012849904596805
O15405	Q86V85	0.0012849904596805
P52815	P86790	0.0012849904596805
P47897	Q9NYY8	0.0012849904596805
Q9NQT5	Q9NPF4	0.0012849904596805
O95674	A5D8V6	0.0012849904596805
Q9BYB4	Q09161	0.0012849904596805
Q9P2K5	Q9NWU2	0.0012849904596805
Q9UBB6	Q12849	0.0012849904596805
Q12769	Q15843	0.0012849904596805
Q8WVM8	Q86V97	0.0012849904596805
P55795	Q96IV0	0.0012849904596805
Q6YHU6	Q13643	0.0012849904596805
Q9BV20	Q9NW64	0.0012849904596805
Q6UN15	O94829	0.0012849904596805
Q8WWC4	Q9NW64	0.0012849904596805
Q96QD9	Q06210	0.0012849904596805
P62993	Q8WUY1	0.0012849904596805
Q8IY67	Q9Y679	0.0012849904596805
Q8NF37	Q9NUG6	0.0012849904596805
Q8N567	Q96EY1	0.0012849904596805
Q9H4I3	Q9NWH9	0.0012849904596805
P52701	Q9HC36	0.0012849904596805
O14745	Q8NBU5	0.0012849904596805
Q9H8G2	Q8NBU5	0.0012849904596805
Q86UL3	P39748	0.0012849904596805
Q9NPF4	Q14146	0.0012849904596805
P33527	Q8IY67	0.0012849904596805
Q9H9J2	Q9NPF4	0.0012849904596805
P29992	Q9H6F5	0.0012849904596805
O95476	Q71RC2	0.0012849904596805
P78406	Q96S44	0.0012849904596805
Q9NXE4	Q8WUA2	0.0012849904596805
Q06787	Q96BI3	0.0012849904596805
Q9BXS6	Q06210	0.0012849904596805
P52701	P48553	0.0012849904596805
O75348	Q96KA5	0.0012849904596805
Q96AA3	P39748	0.0012849904596805
P05067	Q99614	0.0012849904596805
O15226	P53384	0.0012849904596805
Q86W42	Q9NX00	0.0012849904596805
Q8IWZ6	P62995	0.0012849904596805
Q9BWH6	Q86U42	0.0012849904596805
Q9H583	Q96E29	0.0012849904596805
P08240	Q9Y3B7	0.0012849904596805
O43464	Q8TC07	0.0012849904596805
Q9HB71	Q6UXV4	0.0012849904596805
Q13643	Q8N201	0.0012849904596805
Q9BV20	O75400	0.0012849904596805
O75223	Q3KQU3	0.0012849904596805
Q8IY67	Q12797	0.0012849904596805
Q86XI2	Q12849	0.0012849904596805
P21266	Q13243	0.0012849904596805
Q5BJD5	Q71RC2	0.0012849904596805
Q99755	Q9BVG9	0.0012849904596805
Q9NYU1	Q9NW64	0.0012849904596805
Q99666	Q9BVG9	0.0012849904596805
Q8WUB8	P25686	0.0012849904596805
Q9BVG9	P58107	0.0012849904596805
Q8TBC4	Q5SY16	0.0012849904596805
O43617	Q969V3	0.0012849904596805
Q96CP6	Q9Y3D9	0.0012849904596805
Q15751	Q6YN16	0.0012849904596805
Q9HCJ0	Q96J84	0.0012849904596805
Q9H7D7	Q5C9Z4	0.0012849904596805
Q9BQI0	Q9NX20	0.0012849904596805
Q9BPZ3	Q9NZQ3	0.0012849904596805
Q8N9N2	Q9H7C9	0.0012849904596805
Q66PJ3	Q5BJH7	0.0012849904596805
Q16540	Q9Y672	0.0012849904596805
Q8WVZ9	Q9H496	0.0012849904596805
Q92947	Q8WUA2	0.0012849904596805
Q9BQC6	Q13185	0.0012849904596805
P02768	Q5RKV6	0.0012849904596805
Q9Y421	Q6PGP7	0.0012849904596805
P61960	Q53H12	0.0012849904596805
Q96I25	Q9H0H0	0.0012849904596805
Q9BUQ8	Q96CN7	0.0012849904596805
P27694	Q7L5N7	0.0012849904596805
Q9BPZ3	Q9H773	0.0012849904596805
O94822	P23368	0.0012849904596805
Q8TB61	Q14331	0.0012849904596805
Q9H6R4	Q12772	0.0012849904596805
Q92947	A0MZ66	0.0012849904596805
A6NKD9	Q9H078	0.0012849904596805
Q86V85	Q1KMD3	0.0012849904596805
Q14964	Q9BX40	0.0012849904596805
Q8TC12	Q9NX20	0.0012849904596805
Q96EL2	Q96SY0	0.0012849904596805
Q66PJ3	Q86V85	0.0012849904596805
Q9NTK5	O75153	0.0012849904596805
Q9HDC5	P18206	0.0012849904596805
A8MVW0	Q9Y3C6	0.0012849904596805
Q9UDW1	Q9H7C9	0.0012849904596805
Q66PJ3	Q6P4Q7	0.0012849904596805
P04843	Q7L592	0.0012849904596805
Q96EY4	Q8N122	0.0012849904596805
O00400	Q8N1G4	0.0012849904596805
Q96SZ6	Q9H307	0.0012849904596805
Q9HCJ0	P39060	0.0012849904596805
Q9BQI0	Q9ULR0	0.0012849904596805
Q8NBX0	Q9ULX6	0.0012849904596805
Q969M3	Q96BK5	0.0012849904596805
Q8IY37	Q6IA86	0.0012849904596805
Q9Y2Z4	P86790	0.0012849904596805
Q9HA64	O14787	0.0012849904596805
O15379	O14524	0.0012849904596805
Q96I59	Q9UM54	0.0012849904596805
Q8WXD5	Q86W42	0.0012849904596805
O43464	P62308	0.0012849904596805
Q9UI12	Q8TBC4	0.0012849904596805
P42898	Q96EY1	0.0012849904596805
P61960	P51571	0.0012849904596805
O60869	Q5T447	0.0012849904596805
P19387	Q9GZP9	0.0012849904596805
O43164	P60903	0.0012849904596805
Q5VV42	P60510	0.0012849904596805
Q96D09	P30085	0.0012849904596805
Q7L5N7	Q9Y4E8	0.0012849904596805
O94829	Q9UMS4	0.0012849904596805
Q9NR31	Q9NX20	0.0012849904596805
Q9NW13	Q8IWZ6	0.0012849904596805
Q8NDF8	P63172	0.0012849904596805
Q9BZI7	Q96NB2	0.0012849904596805
O76071	Q9H6F5	0.0012849904596805
Q9Y5Q8	Q9BQ95	0.0012849904596805
Q8WW12	Q9UJ41	0.0012849904596805
Q9UM54	Q7Z4Q2	0.0012849904596805
Q9UHR5	Q9Y394	0.0012849904596805
Q9P0J7	Q9NWU5	0.0012849904596805
P10398	Q96EL3	0.0012849904596805
P82979	Q9GZP9	0.0012849904596805
Q96CT7	Q9NZ71	0.0012849904596805
Q9NYU1	Q9UI26	0.0012849904596805
Q9H773	Q9NP73	0.0012849904596805
Q9Y263	Q92615	0.0012849904596805
Q7Z4Q2	Q12965	0.0012849904596805
P35606	Q9NZQ3	0.0012849904596805
Q8IXI1	Q9BXP5	0.0012849904596805
Q96J84	P63165	0.0012849904596805
Q9NXR7	Q6P4A7	0.0012849904596805
O95218	Q6P3X3	0.0012849904596805
Q969M3	Q9Y3A5	0.0012849904596805
Q71F23	Q9Y3Z3	0.0012849904596805
Q15800	Q5RKV6	0.0012849904596805
Q9UQN3	Q96IV0	0.0012849904596805
Q8NFW8	Q96RG2	0.0012849904596805
O43617	P12235	0.0012849904596805
Q96HA1	O15084	0.0012849904596805
O95757	O15357	0.0012849904596805
P25788	Q9NWU5	0.0012849904596805
Q96S52	Q9HC35	0.0012849904596805
Q9Y3C6	Q92626	0.0012849904596805
Q9H6R4	Q9HD20	0.0012849904596805
P23458	O00267	0.0012849904596805
O75874	Q9Y673	0.0012849904596805
Q9H9G7	Q03519	0.0012849904596805
Q01085	Q99570	0.0012849904596805
A8MVW0	Q12792	0.0012849904596805
Q99816	Q9P0U3	0.0012849904596805
P15259	Q9P0J0	0.0012849904596805
Q5BJH7	Q5T8P6	0.0012849904596805
Q14669	Q8NE01	0.0012849904596805
P30837	Q9H307	0.0012849904596805
Q8WXF1	Q8WUH6	0.0012849904596805
P27694	Q9Y6I9	0.0012849904596805
Q96GM8	P46459	0.0012849904596805
Q9UKB1	O60725	0.0012849904596805
O15397	Q86X55	0.0012849904596805
P67870	Q96IV0	0.0012849904596805
Q08945	Q9BZX2	0.0012849904596805
P27986	Q9H773	0.0012849904596805
Q9H773	Q00577	0.0012849904596805
P49790	P24468	0.0012849904596805
Q9UNE7	O14949	0.0012849904596805
Q96F24	P62277	0.0012849897611886
P62906	Q9Y2I7	0.0012849890626966
P49418	P10644	0.0012849878985434
Q9UKG1	O00303	0.0012849878985434
Q9NR33	Q15024	0.0012849878985434
Q6NSX1	Q14694	0.0012849878985434
Q9UMX5	Q9C0C6	0.0012849878985434
Q9NR55	P04632	0.0012849878985434
Q9NPC3	P55036	0.0012849878985434
P08311	O00303	0.0012849878985434
Q9Y5G2	P04632	0.0012849878985434
P02144	P62081	0.0012849878985434
Q9HDC9	Q96AB6	0.0012849878985434
Q9UMX5	P54219	0.0012849878985434
Q9H0R6	Q13404	0.0012849878985434
Q9UK99	Q8N387	0.0012849878985434
Q9P2Y4	Q9UMX5	0.0012849878985434
Q03181	Q9NX58	0.0012849878985434
Q9H0D6	Q9GZS0	0.0012849878985434
Q8NDW8	Q15843	0.0012849878985434
P07902	Q8WUM4	0.0012849878985434
Q9UMX5	P56559	0.0012849878985434
P41222	P06730	0.0012849878985434
Q3SY17	P07305	0.0012849878985434
P07305	P59543	0.0012849878985434
Q9UHR5	P07098	0.0012849878985434
Q86TG7	P10644	0.0012849878985434
Q9UMX5	Q8N0V3	0.0012849878985434
Q15024	Q9NXR5	0.0012849878985434
Q9HAP6	Q02218	0.0012849878985434
Q13491	O00303	0.0012849878985434
Q6NVH7	O00303	0.0012849878985434
O00303	Q9UBN6	0.0012849878985434
Q96II8	Q9UMX5	0.0012849878985434
Q9UMX5	Q9UI47	0.0012849878985434
P55036	Q96EL1	0.0012849878985434
Q8WUM4	Q8NB14	0.0012849878985434
Q9H0D6	Q9HC96	0.0012849878985434
P48544	Q9UK99	0.0012849878985434
Q9UHR5	Q96G91	0.0012849878985434
Q9H0D6	Q9H0F7	0.0012849878985434
P56937	Q15024	0.0012849878985434
Q13347	P34981	0.0012849878985434
Q9UHR5	P55064	0.0012849878985434
P41587	P06730	0.0012849878985434
P25874	P04632	0.0012849878985434
P55036	Q9BTK6	0.0012849878985434
408029	Q02218	0.0012849878985434
Q13061	P63241	0.0012849878985434
P45974	Q8TD07	0.0012849878985434
Q96G91	P10644	0.0012849878985434
P07305	P10828	0.0012849878985434
P46952	Q15843	0.0012849878985434
Q96RS6	P31785	0.0012849878985434
Q9H1Y3	P62081	0.0012849878985434
Q14694	P08254	0.0012849878985434
P08133	Q7Z6J8	0.0012849878985434
Q96RS6	Q86VY9	0.0012849878985434
Q9UMX5	P14091	0.0012849878985434
O43688	Q15843	0.0012849878985434
Q8TDR2	Q96RS6	0.0012849878985434
Q96J86	Q02218	0.0012849878985434
Q96RS6	P13284	0.0012849878985434
Q96RS6	Q8TD08	0.0012849878985434
Q96LZ7	Q02218	0.0012849878985434
Q9NS66	Q14694	0.0012849878985434
P07305	Q12918	0.0012849878985434
Q9HDC9	Q9BWQ8	0.0012849878985434
Q9UHR5	Q8N7X8	0.0012849878985434
P55000	Q9UMX5	0.0012849878985434
Q08116	P63241	0.0012849878985434
Q96GT9	P55036	0.0012849878985434
P45974	Q8IV03	0.0012849878985434
P49761	P04632	0.0012849878985434
O95452	Q96RS6	0.0012849878985434
Q96HF1	P20674	0.0012849878985434
Q96RS6	P26998	0.0012849878985434
Q14314	Q15024	0.0012849878985434
Q8TDX5	P06730	0.0012849878985434
Q9Y2I2	Q15024	0.0012849878985434
Q9UK99	Q6ZUS5	0.0012849878985434
Q15024	Q9H3S4	0.0012849878985434
P49137	Q9UMX5	0.0012849878985434
Q14694	Q8N159	0.0012849878985434
Q9HDC9	Q04864	0.0012849878985434
Q9UMX5	254896	0.0012849878985434
Q9HDC9	Q92882	0.0012849878985434
A0PJX2	P04632	0.0012849878985434
Q9HDC9	Q8TBZ3	0.0012849878985434
Q9HDC9	Q8WWG9	0.0012849878985434
Q9UN42	P10644	0.0012849878985434
Q9H0D6	Q96BF6	0.0012849878985434
Q13635	P07305	0.0012849878985434
P55036	Q8WVH0	0.0012849878985434
Q9HDC9	Q9BTV6	0.0012849878985434
O75636	P06730	0.0012849878985434
P19440	Q02218	0.0012849878985434
Q9UHR5	Q9NS66	0.0012849878985434
124149	Q15024	0.0012849878985434
Q9HDC9	P09564	0.0012849878985434
Q8TDP1	P04632	0.0012849878985434
Q9BTE0	Q14694	0.0012849878985434
P04632	P49798	0.0012849878985434
Q9H239	P04632	0.0012849878985434
Q9UPV9	P45974	0.0012849878985434
Q9UMX5	Q96A44	0.0012849878985434
Q96NY8	P06730	0.0012849878985434
Q8N2N9	Q9UMX5	0.0012849878985434
Q13347	P50151	0.0012849878985434
Q9UK99	Q8TED0	0.0012849878985434
P19526	P06730	0.0012849878985434
P21854	Q15024	0.0012849878985434
O00303	Q9H6X2	0.0012849878985434
Q15024	Q9NTX9	0.0012849878985434
Q02218	O60294	0.0012849878985434
Q9UK99	A4D1E9	0.0012849878985434
388965	P45974	0.0012849878985434
O15547	P06730	0.0012849878985434
Q5BVD1	Q9UK99	0.0012849878985434
Q14980	Q9P0M2	0.0012849878985434
Q9UHR5	Q9HC96	0.0012849878985434
Q8NFG4	Q15024	0.0012849878985434
Q02218	P34981	0.0012849878985434
Q13347	Q3SY46	0.0012849878985434
O95156	Q9UK99	0.0012849878985434
Q13394	Q9UK99	0.0012849878985434
Q02218	Q9UD71	0.0012849878985434
Q9HDC9	Q6UB98	0.0012849878985434
P12319	Q9UK99	0.0012849878985434
P20718	Q15843	0.0012849878985434
Q9UK99	Q8N8W4	0.0012849878985434
Q9UK00	Q13347	0.0012849878985434
Q9UK99	P41159	0.0012849878985434
Q8N7X8	Q15024	0.0012849878985434
Q6ZMV9	Q15024	0.0012849878985434
O76036	P06730	0.0012849878985434
P55036	Q32NC0	0.0012849878985434
Q14973	P10644	0.0012849878985434
Q15024	O43252	0.0012849878985434
441058	Q13347	0.0012849878985434
Q9NTM9	P04632	0.0012849878985434
P55036	P05156	0.0012849878985434
Q9UMX5	Q6ZW31	0.0012849878985434
Q16526	P06730	0.0012849878985434
Q68D86	P07305	0.0012849878985434
Q96RS6	P09341	0.0012849878985434
Q9UQ80	Q9NQ25	0.0012849878985434
O60711	P62081	0.0012849878985434
P07305	Q8TE99	0.0012849878985434
Q86SU0	Q9Y5L4	0.0012849878985434
Q86Y79	Q9UMX5	0.0012849878985434
Q9UQ80	P21695	0.0012849878985434
P53673	P06730	0.0012849878985434
Q9UKT4	P10644	0.0012849878985434
P26639	Q96G91	0.0012849878985434
Q15814	Q13404	0.0012849878985434
P62081	Q7Z2G1	0.0012849878985434
P20674	Q6P6B7	0.0012849878985434
Q9UHR5	Q9UHP7	0.0012849878985434
Q969K4	P10644	0.0012849878985434
Q6ZNE5	Q15843	0.0012849878985434
Q9H8X9	P04632	0.0012849878985434
Q5TGI0	Q96RS6	0.0012849878985434
P62253	P10644	0.0012849878985434
P26639	Q99735	0.0012849878985434
O00590	P62081	0.0012849878985434
Q9UK99	Q9NQX5	0.0012849878985434
Q9H4A9	Q13404	0.0012849878985434
Q9BQI5	Q9Y5L4	0.0012849878985434
Q9UHR5	P02686	0.0012849878985434
P24530	P04632	0.0012849878985434
Q08116	Q96RS6	0.0012849878985434
Q8IXH8	P07305	0.0012849878985434
Q9HDC9	Q9BXJ1	0.0012849878985434
Q96RS6	O00194	0.0012849878985434
P20815	P10644	0.0012849878985434
Q96B21	Q15024	0.0012849878985434
Q9UK99	Q68CJ9	0.0012849878985434
Q96RS6	Q49A92	0.0012849878985434
O00303	O14668	0.0012849878985434
Q6ZWI9	P07305	0.0012849878985434
Q96RS6	P0DPD8	0.0012849878985434
P10644	Q9UIR0	0.0012849878985434
Q9HDC9	Q7L1S5	0.0012849878985434
P45974	Q00604	0.0012849878985434
Q7Z6G3	P06730	0.0012849878985434
Q9UK99	Q9ULZ2	0.0012849878985434
P51684	P04632	0.0012849878985434
O00526	P06730	0.0012849878985434
Q96RS6	P16860	0.0012849878985434
Q9UK99	Q8IW41	0.0012849878985434
P0CW24	P45974	0.0012849878985434
P16473	P06730	0.0012849878985434
Q9HDC9	Q00534	0.0012849878985434
P33241	P20674	0.0012849878985434
Q9HDC9	A0AVK6	0.0012849878985434
6953	Q9UK99	0.0012849878985434
Q96JN2	Q13404	0.0012849878985434
Q99712	O00303	0.0012849878985434
Q9BSG1	P10644	0.0012849878985434
P07305	Q9NVQ4	0.0012849878985434
Q96H35	P45974	0.0012849878985434
P08133	Q4KMQ1	0.0012849878985434
O43820	P62081	0.0012849878985434
P08133	Q96NE9	0.0012849878985434
Q9HDC9	P50440	0.0012849878985434
Q96RS6	Q8N434	0.0012849878985434
Q96A84	Q15024	0.0012849878985434
Q9UMX5	Q96M11	0.0012849878985434
Q8WUM4	Q9BSQ5	0.0012849878985434
Q99259	Q9UMX5	0.0012849878985434
O75414	P55036	0.0012849878985434
Q9Y2C5	P10644	0.0012849878985434
Q9HB55	P10644	0.0012849878985434
O15239	P26639	0.0012849878985434
Q5BVD1	Q15024	0.0012849878985434
Q9UK99	O95661	0.0012849878985434
Q969W1	P07305	0.0012849878985434
Q9HDC9	O60477	0.0012849878985434
P07305	Q8N4H0	0.0012849878985434
Q9H0D6	P02774	0.0012849878985434
O60921	P04632	0.0012849878985434
P55036	Q9NX38	0.0012849878985434
Q12926	Q9UBS4	0.0012849878985434
Q8N699	Q9UK99	0.0012849878985434
Q8NA75	Q9UHR5	0.0012849878985434
P07108	Q9UPZ3	0.0012849878985434
Q01151	P04632	0.0012849878985434
Q9UMX5	P48146	0.0012849878985434
Q9UK99	P31751	0.0012849878985434
Q9UK00	Q14694	0.0012849878985434
Q13347	Q96PQ6	0.0012849878985434
Q12918	Q15843	0.0012849878985434
P55036	Q6URK8	0.0012849878985434
Q9P286	Q9UMX5	0.0012849878985434
Q9H0D6	Q969T3	0.0012849878985434
Q5GFL6	Q02218	0.0012849878985434
Q96HM7	P55036	0.0012849878985434
Q13503	O00303	0.0012849878985434
Q6UXL0	Q15843	0.0012849878985434
Q969K3	Q02218	0.0012849878985434
Q8IY95	P06730	0.0012849878985434
Q96RS6	388524	0.0012849878985434
P20674	Q9Y4J8	0.0012849878985434
Q9H0D6	Q9H0R4	0.0012849878985434
P08133	A6NNF4	0.0012849878985434
Q96RS6	O14544	0.0012849878985434
Q9UHY7	P10644	0.0012849878985434
P05451	P06730	0.0012849878985434
Q02218	Q16552	0.0012849878985434
Q9H553	O15143	0.0012849878985434
Q9UK99	O95159	0.0012849878985434
P16473	Q02218	0.0012849878985434
Q0P5N6	Q9UMX5	0.0012849878985434
Q9UQ80	Q96G91	0.0012849878985434
Q9UK99	Q8TDY8	0.0012849878985434
O75636	Q15024	0.0012849878985434
Q96II8	P04632	0.0012849878985434
Q400G9	P20674	0.0012849878985434
P31431	P04632	0.0012849878985434
Q96AB6	O15143	0.0012849878985434
Q8TAF8	O00303	0.0012849878985434
Q9UK99	Q96B01	0.0012849878985434
Q15843	P19652	0.0012849878985434
Q8N966	P10644	0.0012849878985434
Q3SXP7	Q9UK99	0.0012849878985434
P06730	Q9Y5Y3	0.0012849878985434
Q9UMX5	O95389	0.0012849878985434
Q9UIV1	Q9UMX5	0.0012849878985434
Q9NVM1	O00303	0.0012849878985434
Q9UK99	Q96J77	0.0012849878985434
Q8N387	P55036	0.0012849878985434
Q8TF08	Q15843	0.0012849878985434
P62081	Q9GZT5	0.0012849878985434
Q9UMX5	Q9UGB7	0.0012849878985434
Q7L1S5	Q14694	0.0012849878985434
Q96RS6	Q5TIA1	0.0012849878985434
O75888	O00303	0.0012849878985434
Q13347	Q6UWL6	0.0012849878985434
Q9UK99	Q8N159	0.0012849878985434
P45974	O00409	0.0012849878985434
P06730	Q7Z2X4	0.0012849878985434
Q96IW7	P55036	0.0012849878985434
Q9H9Y4	Q9UK99	0.0012849878985434
Q9HDC9	O15480	0.0012849878985434
Q9UMX5	Q9Y342	0.0012849878985434
Q96RS6	Q8TCE9	0.0012849878985434
Q02218	Q9H2F9	0.0012849878985434
O95070	P07305	0.0012849878985434
Q02790	Q8NF99	0.0012849878985434
Q14694	Q9Y6F6	0.0012849878985434
Q9UHP6	Q9UMX5	0.0012849878985434
P62081	Q9NRF2	0.0012849878985434
Q9UI08	P06730	0.0012849878985434
Q13488	P04632	0.0012849878985434
Q96RS6	O96018	0.0012849878985434
Q9UMX5	Q9Y6N1	0.0012849878985434
Q16829	P55036	0.0012849878985434
Q9NX65	Q9UMX5	0.0012849878985434
Q8IUA7	P07305	0.0012849878985434
Q8IXM6	Q15024	0.0012849878985434
Q9BXI3	Q9UK99	0.0012849878985434
Q8TEQ0	P07305	0.0012849878985434
Q01344	P55036	0.0012849878985434
O60711	Q14980	0.0012849878985434
P20674	O60682	0.0012849878985434
Q15024	P13686	0.0012849878985434
Q9H0D6	O00398	0.0012849878985434
Q9H0D6	Q9NX47	0.0012849878985434
P55036	P50461	0.0012849878985434
P62081	Q711Q0	0.0012849878985434
Q96RS6	Q8N4B1	0.0012849878985434
P14902	P55036	0.0012849878985434
P08133	P05013	0.0012849878985434
P55036	Q6PH81	0.0012849878985434
Q8WW24	P04632	0.0012849878985434
Q8NEX6	P62081	0.0012849878985434
Q9UHR5	Q9NRW4	0.0012849878985434
O15535	P14866	0.0012849878985434
Q9UK99	P04150	0.0012849878985434
Q8ND94	P04632	0.0012849878985434
Q14694	Q05084	0.0012849878985434
Q9Y691	O00303	0.0012849878985434
O15554	Q9UK99	0.0012849878985434
Q96RS6	Q96DD0	0.0012849878985434
Q96SL4	Q15843	0.0012849878985434
Q96RS6	P25942	0.0012849878985434
Q00534	P20674	0.0012849878985434
P31997	Q02218	0.0012849878985434
Q96IQ7	P10644	0.0012849878985434
Q9UK99	P16150	0.0012849878985434
O00303	Q9Y693	0.0012849878985434
Q9P218	Q15024	0.0012849878985434
P14902	Q9UHR5	0.0012849878985434
P06730	Q9NQW5	0.0012849878985434
Q9HDC9	79822	0.0012849878985434
Q9UHR5	Q4KMQ1	0.0012849878985434
Q9UPU9	Q15843	0.0012849878985434
Q8NEX6	P04632	0.0012849878985434
Q9HDC9	Q9NXR8	0.0012849878985434
P19429	O00303	0.0012849878985434
Q53TN4	P10644	0.0012849878985434
Q5T2D2	Q9UK99	0.0012849878985434
P07305	Q8N159	0.0012849878985434
Q5H9L4	P20674	0.0012849878985434
P55036	Q8NG68	0.0012849878985434
P32754	O15143	0.0012849878985434
Q9UK99	P06746	0.0012849878985434
Q9UMX5	Q9UHF0	0.0012849878985434
Q13347	P06746	0.0012849878985434
Q9H0D6	Q99501	0.0012849878985434
Q13347	Q9H0X9	0.0012849878985434
Q9NZJ6	P04632	0.0012849878985434
Q02218	Q8WUD4	0.0012849878985434
Q96B21	P07305	0.0012849878985434
Q8IYL9	P20674	0.0012849878985434
Q9HDC9	286103	0.0012849878985434
P07108	P23946	0.0012849878985434
Q86SE9	Q9UMX5	0.0012849878985434
Q5VVX9	P10644	0.0012849878985434
Q9UK99	Q9NQE9	0.0012849878985434
Q99075	Q14694	0.0012849878985434
P55036	Q8WVE0	0.0012849878985434
Q9HDC9	P28347	0.0012849878985434
Q9HDC9	Q9H9P5	0.0012849878985434
Q8N0V5	P20674	0.0012849878985434
Q08116	O00303	0.0012849878985434
Q9H171	P55036	0.0012849878985434
Q9H0D6	Q8IZJ4	0.0012849878985434
Q9UK99	Q96P15	0.0012849878985434
Q8IU54	Q02218	0.0012849878985434
Q14694	P84074	0.0012849878985434
Q9GZN4	O00303	0.0012849878985434
P63241	O43567	0.0012849878985434
Q96G91	P62081	0.0012849878985434
Q8NCS4	P10644	0.0012849878985434
Q9UMX5	P25090	0.0012849878985434
P26639	Q8N554	0.0012849878985434
O77932	P07305	0.0012849878985434
Q14980	O75716	0.0012849878985434
Q96DC7	P10644	0.0012849878985434
Q96RS6	Q5T6S3	0.0012849878985434
O00303	Q9NR19	0.0012849878985434
Q9H0D6	Q9NQW5	0.0012849878985434
Q9NQ25	Q15024	0.0012849878985434
Q96II8	P07108	0.0012849878985434
P49137	Q9UK99	0.0012849878985434
Q15024	O00194	0.0012849878985434
P63241	Q9BQ65	0.0012849878985434
P55036	P08254	0.0012849878985434
O94772	Q96RS6	0.0012849878985434
Q9H0D6	644619	0.0012849878985434
Q16849	O00303	0.0012849878985434
P06730	Q7Z3D6	0.0012849878985434
Q5T0L3	P07305	0.0012849878985434
Q96BJ8	Q9UMX5	0.0012849878985434
P10644	Q9UGH3	0.0012849878985434
Q8WUM4	O60294	0.0012849878985434
Q6J272	Q9UQ80	0.0012849878985434
Q9UMX5	Q969X6	0.0012849878985434
Q8IZ57	Q15024	0.0012849878985434
Q9UK99	Q07001	0.0012849878985434
Q9UMX5	Q13241	0.0012849878985434
P19440	O00303	0.0012849878985434
Q9UK99	P31213	0.0012849878985434
Q9UIL4	P10644	0.0012849878985434
Q8WXB1	P06730	0.0012849878985434
Q13426	P20674	0.0012849878985434
Q15024	O14598	0.0012849878985434
P36222	O15143	0.0012849878985434
Q9HDC9	Q96PS1	0.0012849878985434
Q16518	P10644	0.0012849878985434
Q13347	Q8NCL8	0.0012849878985434
Q8TD07	Q15024	0.0012849878985434
O60225	Q13347	0.0012849878985434
Q96GR4	P07108	0.0012849878985434
Q02218	Q8NI32	0.0012849878985434
Q9UHF5	O00303	0.0012849878985434
Q13491	Q15024	0.0012849878985434
F7VJQ1	P55036	0.0012849878985434
Q14980	Q96S99	0.0012849878985434
Q9HDC9	Q8TF63	0.0012849878985434
O95340	P20674	0.0012849878985434
Q8NA54	P55036	0.0012849878985434
Q16849	P06730	0.0012849878985434
O43731	O00303	0.0012849878985434
Q15024	Q8NDC4	0.0012849878985434
P07305	Q86VZ1	0.0012849878985434
Q8WWM9	Q13347	0.0012849878985434
Q9HD47	P07305	0.0012849878985434
P06730	Q8TCT1	0.0012849878985434
P04632	Q6IQ16	0.0012849878985434
Q96RS6	P02686	0.0012849878985434
Q8WWZ8	O00303	0.0012849878985434
Q9H1K0	Q9UMX5	0.0012849878985434
P13385	Q9H0D6	0.0012849878985434
F7VJQ1	P07305	0.0012849878985434
Q9H0D6	P62253	0.0012849878985434
Q9UK99	Q4KMQ1	0.0012849878985434
P07305	Q15831	0.0012849878985434
Q15024	Q92581	0.0012849878985434
P51460	Q9UMX5	0.0012849878985434
Q8N239	P04632	0.0012849878985434
P63241	Q8N239	0.0012849878985434
Q9UK99	Q8WVE0	0.0012849878985434
Q6P1M3	P06730	0.0012849878985434
Q96NZ9	P10644	0.0012849878985434
Q9UQ80	Q8TDD5	0.0012849878985434
Q2TBF2	P07305	0.0012849878985434
Q8IWR1	P08133	0.0012849878985434
P04632	Q8N6U8	0.0012849878985434
Q9HDC9	124149	0.0012849878985434
Q7L1S5	Q9H0D6	0.0012849878985434
A2A3K4	Q13404	0.0012849878985434
Q8IUZ5	P10644	0.0012849878985434
Q9UN79	P63241	0.0012849878985434
O00303	Q15049	0.0012849878985434
P14316	P62081	0.0012849878985434
Q13347	Q8NFB2	0.0012849878985434
Q13347	Q9NQ69	0.0012849878985434
Q9UK99	Q9H1K0	0.0012849878985434
Q9HDC9	O14863	0.0012849878985434
Q9HDC9	Q9P2T0	0.0012849878985434
P58658	Q15024	0.0012849878985434
Q9H0D6	Q96PD4	0.0012849878985434
Q9HDC9	Q13790	0.0012849878985434
O14495	Q96RS6	0.0012849878985434
Q9HDC9	Q96HF1	0.0012849878985434
Q9HDC9	Q9NYM4	0.0012849878985434
Q7Z5A9	Q15843	0.0012849878985434
P05177	P55036	0.0012849878985434
Q8NBR6	P10644	0.0012849878985434
Q02218	Q8IZL9	0.0012849878985434
Q9UHR5	O95865	0.0012849878985434
Q96RS6	Q9NNZ3	0.0012849878985434
P20674	Q4AE62	0.0012849878985434
P08247	Q15843	0.0012849878985434
Q15109	O00303	0.0012849878985434
P05156	Q15024	0.0012849878985434
Q96RS6	Q8N5I2	0.0012849878985434
Q5W111	Q15024	0.0012849878985434
P07305	O75144	0.0012849878985434
P14598	P07305	0.0012849878985434
P54274	Q9UMX5	0.0012849878985434
Q86XI6	P55036	0.0012849878985434
Q9H0D6	Q9NVK5	0.0012849878985434
Q8WUJ0	Q14980	0.0012849878985434
P26639	Q8IWX7	0.0012849878985434
P45974	28778	0.0012849878985434
Q15024	286103	0.0012849878985434
P20674	Q9H227	0.0012849878985434
P08133	Q13574	0.0012849878985434
P07108	Q9UKA1	0.0012849878985434
Q9UK99	Q9HBZ2	0.0012849878985434
Q9H2U9	P04632	0.0012849878985434
P10644	Q8IVV8	0.0012849878985434
O95999	P10644	0.0012849878985434
Q6IPT2	P10644	0.0012849878985434
553158	Q15843	0.0012849878985434
Q9Y5L4	Q9NUJ7	0.0012849878985434
Q53FT3	P10644	0.0012849878985434
Q9UQ53	Q15024	0.0012849878985434
Q9H4A9	P06730	0.0012849878985434
P55036	P25942	0.0012849878985434
Q309B1	O15143	0.0012849878985434
P41247	P07305	0.0012849878985434
P45974	Q9NSE2	0.0012849878985434
Q9Y2Y1	P07305	0.0012849878985434
P07305	O76080	0.0012849878985434
Q9UMX5	O96009	0.0012849878985434
P55036	Q8N5V2	0.0012849878985434
Q96GX9	P07305	0.0012849878985434
P55000	P62081	0.0012849878985434
Q9UQ90	Q15024	0.0012849878985434
P07108	Q8IVW6	0.0012849878985434
Q9Y2T6	P07305	0.0012849878985434
Q96HZ4	Q9Y5L4	0.0012849878985434
Q969G6	Q9Y5L4	0.0012849878985434
O96024	P62081	0.0012849878985434
Q9UK99	P35070	0.0012849878985434
O43708	Q15024	0.0012849878985434
Q8WUM4	Q9BUG6	0.0012849878985434
Q3KPI0	Q15024	0.0012849878985434
Q03112	Q9UK99	0.0012849878985434
Q14980	Q4AE62	0.0012849878985434
Q96RS6	O75144	0.0012849878985434
P01568	P10644	0.0012849878985434
Q15024	O95972	0.0012849878985434
Q9H0D6	Q70IA8	0.0012849878985434
Q9UMX5	Q9H112	0.0012849878985434
P31785	P10644	0.0012849878985434
Q9UK99	Q9UIR0	0.0012849878985434
O00303	Q9NTX7	0.0012849878985434
P06126	Q15843	0.0012849878985434
P26639	P09693	0.0012849878985434
P36941	P04632	0.0012849878985434
653166	Q96RS6	0.0012849878985434
P35070	Q15024	0.0012849878985434
Q13216	Q9UMX5	0.0012849878985434
Q7L513	P55036	0.0012849878985434
P62081	P30304	0.0012849878985434
Q8WWN9	Q02218	0.0012849878985434
Q96RS6	Q06889	0.0012849878985434
P05177	Q15843	0.0012849878985434
P14921	Q9UBS4	0.0012849878985434
Q8IYG6	Q9UMX5	0.0012849878985434
Q9H0D6	Q14565	0.0012849878985434
Q02218	Q86XF0	0.0012849878985434
Q8N239	P06730	0.0012849878985434
Q15024	Q9P0M2	0.0012849878985434
Q6V9R5	Q9UMX5	0.0012849878985434
Q13347	Q96M91	0.0012849878985434
Q9HDC9	Q9NVV9	0.0012849878985434
P55036	P61916	0.0012849878985434
Q9UQ03	P55036	0.0012849878985434
Q9HDC9	Q8IYG6	0.0012849878985434
Q96RS6	O14640	0.0012849878985434
Q13404	P52943	0.0012849878985434
Q13347	Q96FT7	0.0012849878985434
Q02218	P24071	0.0012849878985434
Q96RS6	Q5JTB6	0.0012849878985434
Q7Z5U6	Q9HDC9	0.0012849878985434
Q96RS6	Q9NZA1	0.0012849878985434
O14842	Q9Y5L4	0.0012849878985434
Q96RS6	Q9UI08	0.0012849878985434
O43521	Q9H0D6	0.0012849878985434
Q8WTR2	P06730	0.0012849878985434
Q13347	Q8N6M9	0.0012849878985434
Q9UK00	Q15024	0.0012849878985434
Q9UK99	Q15649	0.0012849878985434
P02671	Q9NX58	0.0012849878985434
Q02218	Q9Y6C2	0.0012849878985434
Q14432	Q9UK99	0.0012849878985434
Q9UHP6	P14866	0.0012849878985434
P55036	Q86UY6	0.0012849878985434
P08133	O14668	0.0012849878985434
Q6ZT89	P06730	0.0012849878985434
P07305	Q86YB7	0.0012849878985434
Q13347	P11912	0.0012849878985434
Q9UK99	O94911	0.0012849878985434
Q9UH03	Q15843	0.0012849878985434
Q8IY57	P63241	0.0012849878985434
Q9UK99	Q96SJ8	0.0012849878985434
Q99946	P62081	0.0012849878985434
Q9NRS6	P63241	0.0012849878985434
Q9UK99	O14519	0.0012849878985434
P26639	O95931	0.0012849878985434
Q9UK99	Q9BZM1	0.0012849878985434
Q5TGI0	Q15024	0.0012849878985434
P55036	Q8NB14	0.0012849878985434
P55036	Q96D96	0.0012849878985434
P17540	Q9UHR5	0.0012849878985434
P04632	Q9UHV9	0.0012849878985434
Q9H0D6	P36383	0.0012849878985434
P40197	P06730	0.0012849878985434
Q9H0D6	O95750	0.0012849878985434
Q5T0F9	P07305	0.0012849878985434
P06730	Q9P2G3	0.0012849878985434
Q99962	P20674	0.0012849878985434
P34925	P07305	0.0012849878985434
P31431	P62081	0.0012849878985434
Q96RS6	O43934	0.0012849878985434
Q01201	Q14980	0.0012849878985434
Q96CT2	P14866	0.0012849878985434
Q15024	Q9NQW5	0.0012849878985434
Q6H8Q1	Q02218	0.0012849878985434
P55036	Q9NPE2	0.0012849878985434
Q9UMX5	P56177	0.0012849878985434
Q6ZMB5	Q15024	0.0012849878985434
Q8TED9	P20674	0.0012849878985434
Q13347	P31785	0.0012849878985434
Q969U6	Q02218	0.0012849878985434
O75783	Q9UQ80	0.0012849878985434
P06730	Q8N7M0	0.0012849878985434
Q8N7P1	P55036	0.0012849878985434
Q16849	Q13347	0.0012849878985434
Q9UMX5	Q9UIA0	0.0012849878985434
P51959	Q02218	0.0012849878985434
Q9NQS5	Q13347	0.0012849878985434
P15621	P06730	0.0012849878985434
Q9UBW5	Q9Y5L4	0.0012849878985434
P20674	P26436	0.0012849878985434
Q02218	Q96LT9	0.0012849878985434
Q8N7X8	P62081	0.0012849878985434
Q9UIF3	P14866	0.0012849878985434
Q9UHR5	Q96SL4	0.0012849878985434
P63241	P20774	0.0012849878985434
Q9HB55	P04632	0.0012849878985434
Q8WXA3	P45974	0.0012849878985434
P23409	P62081	0.0012849878985434
P29275	O00303	0.0012849878985434
O14668	P10644	0.0012849878985434
O95865	P55036	0.0012849878985434
Q9H0I3	Q15024	0.0012849878985434
Q86X02	Q9UMX5	0.0012849878985434
Q9ULA0	Q15024	0.0012849878985434
Q14980	Q9H190	0.0012849878985434
P26012	Q15024	0.0012849878985434
Q9H0D6	P41212	0.0012849878985434
Q53FT3	Q13347	0.0012849878985434
Q9H0D6	Q8N806	0.0012849878985434
Q9BY43	Q9UK99	0.0012849878985434
P52943	P04632	0.0012849878985434
Q7RTY5	Q9UMX5	0.0012849878985434
Q6PHR2	Q9UMX5	0.0012849878985434
Q5T2D3	P04632	0.0012849878985434
Q9H0D6	Q17R89	0.0012849878985434
Q86YI8	Q9HDC9	0.0012849878985434
Q9UHH9	P04632	0.0012849878985434
Q9Y6W8	P07305	0.0012849878985434
Q9UK99	Q14314	0.0012849878985434
644619	P06730	0.0012849878985434
O95258	P55036	0.0012849878985434
P50440	P14866	0.0012849878985434
Q9UK99	Q8IY57	0.0012849878985434
Q6P5W5	Q9UK99	0.0012849878985434
Q5TGI0	P55036	0.0012849878985434
Q13347	Q16739	0.0012849878985434
Q9H0D6	Q96HM7	0.0012849878985434
Q9UPC5	P62081	0.0012849878985434
Q9HDC9	Q9BTE0	0.0012849878985434
P51884	P20674	0.0012849878985434
Q96RS6	P23946	0.0012849878985434
Q9HDC9	Q9BUV0	0.0012849878985434
P37840	P10644	0.0012849878985434
Q9UMX5	Q86XE0	0.0012849878985434
P02746	Q9UK99	0.0012849878985434
Q96DX7	O00303	0.0012849878985434
P16885	P04632	0.0012849878985434
Q15024	Q8NHY3	0.0012849878985434
Q14153	P62081	0.0012849878985434
Q9UHR5	80028	0.0012849878985434
Q96QS6	P06730	0.0012849878985434
P08861	P04632	0.0012849878985434
Q02218	Q6PUV4	0.0012849878985434
Q96A37	Q15024	0.0012849878985434
Q96RS6	Q8NEQ5	0.0012849878985434
Q9H0D6	P30536	0.0012849878985434
Q8IYK4	Q15843	0.0012849878985434
Q14980	Q9H239	0.0012849878985434
Q8IWR1	Q15024	0.0012849878985434
P32754	Q9Y5L4	0.0012849878985434
P05423	P63241	0.0012849878985434
Q02218	Q9H0G5	0.0012849878985434
Q9UK99	Q9UN70	0.0012849878985434
Q02790	Q6UX27	0.0012849878985434
P55036	Q8N4C9	0.0012849878985434
P04632	P59543	0.0012849878985434
Q9UK99	Q8NCC3	0.0012849878985434
B2RXF5	P62081	0.0012849878985434
Q9HDC9	Q8N7F7	0.0012849878985434
Q9UHR5	Q8WXF5	0.0012849878985434
Q9UK99	P41217	0.0012849878985434
P62081	Q9Y548	0.0012849878985434
F7VJQ1	Q96RS6	0.0012849878985434
Q96RS6	O43323	0.0012849878985434
P50226	P04632	0.0012849878985434
Q9UK99	Q9BWQ8	0.0012849878985434
Q9HBU9	P63241	0.0012849878985434
O60711	Q9UK99	0.0012849878985434
Q9UK99	Q8N3L3	0.0012849878985434
Q15024	Q9BQ13	0.0012849878985434
Q96HF1	Q9UK99	0.0012849878985434
Q15024	Q9H609	0.0012849878985434
414318	Q9H0D6	0.0012849878985434
Q9NZJ0	P04632	0.0012849878985434
Q8WUA7	P04632	0.0012849878985434
P21695	Q9UK99	0.0012849878985434
Q6IPR1	Q9UK99	0.0012849878985434
P10644	Q99963	0.0012849878985434
Q17RF5	P62081	0.0012849878985434
P43629	P10644	0.0012849878985434
Q6UWD8	P06730	0.0012849878985434
P20963	P04632	0.0012849878985434
P09544	P63241	0.0012849878985434
Q9H0D6	Q9NWM8	0.0012849878985434
P01236	Q9UK99	0.0012849878985434
Q15583	Q9UK99	0.0012849878985434
Q9UHR5	O14775	0.0012849878985434
339457	O15143	0.0012849878985434
Q9H0D6	Q96M60	0.0012849878985434
Q9NZU1	P62081	0.0012849878985434
Q96EY9	P06730	0.0012849878985434
P09544	Q15024	0.0012849878985434
A6NK59	Q15843	0.0012849878985434
O14526	P10644	0.0012849878985434
P10644	Q9NTQ9	0.0012849878985434
Q9UMX5	80761	0.0012849878985434
P06730	Q02083	0.0012849878985434
Q7Z7J7	Q15843	0.0012849878985434
P05451	P07305	0.0012849878985434
Q13347	P01579	0.0012849878985434
Q8NAU1	Q9UK99	0.0012849878985434
Q13347	Q9GZK7	0.0012849878985434
Q96RS6	O15442	0.0012849878985434
O00476	P14866	0.0012849878985434
P55036	Q96MF2	0.0012849878985434
Q6ZP80	Q96RS6	0.0012849878985434
440248	Q15024	0.0012849878985434
Q8IW41	Q15024	0.0012849878985434
Q9H7D0	Q02218	0.0012849878985434
Q9UHR5	P35243	0.0012849878985434
Q9UK99	O60234	0.0012849878985434
O00303	P08217	0.0012849878985434
Q5QGZ9	Q02218	0.0012849878985434
P01350	P10644	0.0012849878985434
P13805	P04632	0.0012849878985434
Q96RS6	Q8TAV3	0.0012849878985434
Q9UMX5	Q9C0B6	0.0012849878985434
Q9UHR5	P54852	0.0012849878985434
Q8ND94	P62081	0.0012849878985434
Q9BRG2	Q14980	0.0012849878985434
Q9UMX5	Q9BZP6	0.0012849878985434
P45974	B2RXF5	0.0012849878985434
P47900	Q14694	0.0012849878985434
P07305	P19087	0.0012849878985434
P55212	Q15843	0.0012849878985434
O43815	P04632	0.0012849878985434
Q02218	Q2M1V0	0.0012849878985434
P50053	O00303	0.0012849878985434
Q9H0D6	P48060	0.0012849878985434
P0DPB3	Q15024	0.0012849878985434
P07305	O14775	0.0012849878985434
Q9HDC9	Q9UJT1	0.0012849878985434
Q9UHR5	Q7RTS1	0.0012849878985434
Q08708	O00303	0.0012849878985434
O96018	P04632	0.0012849878985434
Q8NHJ6	P06730	0.0012849878985434
Q8NHY3	P63241	0.0012849878985434
P07108	Q6IN84	0.0012849878985434
Q49AN0	P04632	0.0012849878985434
Q02218	Q96BY9	0.0012849878985434
Q9UK99	Q9H008	0.0012849878985434
P26639	Q96IM9	0.0012849878985434
O14836	O00303	0.0012849878985434
Q63HM2	P07305	0.0012849878985434
Q9NQX6	Q9UMX5	0.0012849878985434
Q9ULK2	Q9H0D6	0.0012849878985434
Q8IWP9	Q15843	0.0012849878985434
Q01831	P04632	0.0012849878985434
Q9UK99	O95183	0.0012849878985434
Q96E09	P10644	0.0012849878985434
Q9H0N0	P07108	0.0012849878985434
Q9UBS4	Q969J2	0.0012849878985434
Q9HDC9	P52198	0.0012849878985434
Q9UMX5	Q9H190	0.0012849878985434
Q14694	Q9NQZ7	0.0012849878985434
Q02218	Q13239	0.0012849878985434
P63241	Q92506	0.0012849878985434
Q9UHR5	Q12950	0.0012849878985434
Q02218	Q96PC5	0.0012849878985434
P55345	Q02218	0.0012849878985434
P01344	P45974	0.0012849878985434
P07305	Q8NDY6	0.0012849878985434
Q02218	Q12918	0.0012849878985434
Q9UK99	P54277	0.0012849878985434
Q6P4A8	P06730	0.0012849878985434
Q9HDC9	Q96FA7	0.0012849878985434
Q7Z3B3	P62081	0.0012849878985434
O00303	Q15319	0.0012849878985434
Q8TDY3	Q13347	0.0012849878985434
O14544	P62081	0.0012849878985434
Q9HCG7	P10644	0.0012849878985434
P55036	Q9NTQ9	0.0012849878985434
56260	P04632	0.0012849878985434
Q9UBS4	P61601	0.0012849878985434
P10644	Q8TB03	0.0012849878985434
Q8NI32	P04632	0.0012849878985434
Q07001	Q14694	0.0012849878985434
Q16385	Q96RS6	0.0012849878985434
Q96RS6	P30968	0.0012849878985434
Q9H2B4	P63241	0.0012849878985434
Q7Z6A9	Q15024	0.0012849878985434
Q8WUP2	P10644	0.0012849878985434
Q6DKI7	P04632	0.0012849878985434
Q8TDR4	P06730	0.0012849878985434
Q13404	P54284	0.0012849878985434
Q13404	Q8NB15	0.0012849878985434
Q8N699	Q13347	0.0012849878985434
Q96EF6	O00303	0.0012849878985434
Q9UK99	Q13227	0.0012849878985434
Q15024	Q5T700	0.0012849878985434
Q6P3S1	Q15024	0.0012849878985434
Q9UBS4	O14543	0.0012849878985434
P55036	Q14314	0.0012849878985434
Q9UK00	P07305	0.0012849878985434
Q7Z5M8	P07305	0.0012849878985434
Q96HF1	P45974	0.0012849878985434
286103	P06730	0.0012849878985434
Q96RS6	P13929	0.0012849878985434
Q9UK99	Q7LG56	0.0012849878985434
Q9HDC9	Q8WXJ9	0.0012849878985434
Q13438	Q15024	0.0012849878985434
286103	P63241	0.0012849878985434
P56880	Q14980	0.0012849878985434
6953	Q02790	0.0012849878985434
Q14994	P06730	0.0012849878985434
Q02218	Q96DU3	0.0012849878985434
Q96RS6	Q9BUY7	0.0012849878985434
Q9UK99	Q9UHP7	0.0012849878985434
Q9UK99	Q495B1	0.0012849878985434
Q495A1	Q13347	0.0012849878985434
Q9UMX5	Q8N4P2	0.0012849878985434
Q8TAV3	Q15024	0.0012849878985434
Q86W67	Q9UMX5	0.0012849878985434
Q9H0D6	P0DMS8	0.0012849878985434
O43715	P04632	0.0012849878985434
P55036	Q8N2R0	0.0012849878985434
O95427	P10644	0.0012849878985434
P07305	Q9NW97	0.0012849878985434
P55036	Q9C0C6	0.0012849878985434
Q9H079	P04632	0.0012849878985434
Q9UK99	Q6NVV7	0.0012849878985434
P48052	Q9UMX5	0.0012849878985434
P49703	Q15024	0.0012849878985434
Q8NFA2	O00303	0.0012849878985434
P06730	Q16635	0.0012849878985434
P08319	P63241	0.0012849878985434
Q15024	O15315	0.0012849878985434
P04632	P43652	0.0012849878985434
P26639	Q86UV6	0.0012849878985434
P08133	Q96DU3	0.0012849878985434
Q9UMX5	Q9H1X1	0.0012849878985434
P60660	Q8TAG5	0.0012849878985434
Q9H0D6	Q12908	0.0012849878985434
Q15024	P54284	0.0012849878985434
Q9HDC9	P32239	0.0012849878985434
P54687	Q15024	0.0012849878985434
P0DPD8	O00303	0.0012849878985434
Q8N5Y8	O15143	0.0012849878985434
Q9H0D6	Q9BUE0	0.0012849878985434
Q6ZQR2	Q15024	0.0012849878985434
Q9UHR5	Q8NI22	0.0012849878985434
Q9HDC9	Q96JL9	0.0012849878985434
Q96RS6	Q99742	0.0012849878985434
Q96MG2	Q9UK99	0.0012849878985434
O00303	Q9BTV6	0.0012849878985434
O94983	O00303	0.0012849878985434
Q9HDC9	Q05315	0.0012849878985434
Q9UK99	Q9UJM3	0.0012849878985434
Q13347	Q96H15	0.0012849878985434
Q9HDC9	Q9NRQ2	0.0012849878985434
Q02218	Q6NXP2	0.0012849878985434
Q13347	O43653	0.0012849878985434
Q8TAK5	P45974	0.0012849878985434
O95125	Q9Y5L4	0.0012849878985434
P62081	P26441	0.0012849878985434
Q9UK99	Q02153	0.0012849878985434
P48023	P20674	0.0012849878985434
Q8N0Y7	P04632	0.0012849878985434
P24522	Q15024	0.0012849878985434
Q9UK99	Q86YV6	0.0012849878985434
Q9UBS3	P04632	0.0012849878985434
Q9UMX5	Q9H008	0.0012849878985434
Q86VK4	P06730	0.0012849878985434
P31997	P10644	0.0012849878985434
P07305	P55289	0.0012849878985434
Q6U736	P63241	0.0012849878985434
Q9HDC9	125144	0.0012849878985434
Q8WUM4	Q96S99	0.0012849878985434
Q96RS6	Q9BSE2	0.0012849878985434
Q8WUM4	Q6ISS4	0.0012849878985434
Q9UK99	Q7L5A8	0.0012849878985434
Q9UK99	Q9Y5U4	0.0012849878985434
Q15024	Q6GMV1	0.0012849878985434
Q8N9F7	P10644	0.0012849878985434
Q9BXJ5	P63241	0.0012849878985434
Q13519	Q02218	0.0012849878985434
Q9NVF9	P62081	0.0012849878985434
Q9NZQ9	O00303	0.0012849878985434
Q8WU39	Q15024	0.0012849878985434
Q86UN6	P55036	0.0012849878985434
Q969J5	P07305	0.0012849878985434
P55036	P37059	0.0012849878985434
Q12918	P62081	0.0012849878985434
P55036	O60543	0.0012849878985434
P20336	Q15024	0.0012849878985434
Q16653	P20674	0.0012849878985434
P07305	Q8N6K0	0.0012849878985434
Q8N0Z2	Q02218	0.0012849878985434
O43921	Q9UK99	0.0012849878985434
Q96BZ8	Q15843	0.0012849878985434
P55036	O60880	0.0012849878985434
Q9UBS4	Q9UKT9	0.0012849878985434
Q6PJG9	P07305	0.0012849878985434
Q9H0D6	O95868	0.0012849878985434
Q9H0D6	Q0VG99	0.0012849878985434
Q8N112	P07305	0.0012849878985434
Q96RS6	P35243	0.0012849878985434
O95274	Q9UK99	0.0012849878985434
P08133	Q9UJV8	0.0012849878985434
Q9BVV2	Q9UMX5	0.0012849878985434
Q15843	O14656	0.0012849878985434
Q02641	P10644	0.0012849878985434
Q9BYZ8	Q9UMX5	0.0012849878985434
Q96L46	O00303	0.0012849878985434
Q9H0D6	Q8IX04	0.0012849878985434
Q9NX58	Q96D59	0.0012849878985434
P07305	Q9BS18	0.0012849878985434
O43439	Q14980	0.0012849878985434
Q9HDC9	Q502W6	0.0012849878985434
P06730	Q8TBP5	0.0012849878985434
Q15024	Q8IXX5	0.0012849878985434
Q96CS7	P62081	0.0012849878985434
Q9UK99	Q9NQ84	0.0012849878985434
O43323	P55036	0.0012849878985434
Q86YC2	P10644	0.0012849878985434
Q9HDC9	Q8WXI4	0.0012849878985434
56969	P20674	0.0012849878985434
P01568	O00303	0.0012849878985434
Q9HBG4	P06730	0.0012849878985434
Q15024	A6NM10	0.0012849878985434
Q9UMX5	Q13268	0.0012849878985434
Q9Y6W6	Q96RS6	0.0012849878985434
Q02218	Q9BXD5	0.0012849878985434
Q7Z6I5	Q13347	0.0012849878985434
Q6ZN55	P20674	0.0012849878985434
P55036	Q9BTV6	0.0012849878985434
Q9UKA8	P07305	0.0012849878985434
Q9UK99	Q9NP86	0.0012849878985434
Q9UHD4	P62081	0.0012849878985434
P40197	O00303	0.0012849878985434
P07305	Q9BWT6	0.0012849878985434
P34096	Q15843	0.0012849878985434
Q9UQ80	Q9BQB4	0.0012849878985434
P07305	O95977	0.0012849878985434
Q14694	Q9C0G6	0.0012849878985434
Q9HDC9	Q9NV56	0.0012849878985434
Q9H0D6	P21579	0.0012849878985434
Q9NPF8	O00303	0.0012849878985434
P45974	P40126	0.0012849878985434
Q9UK99	P30279	0.0012849878985434
Q9UKT9	P04632	0.0012849878985434
O14495	Q14694	0.0012849878985434
Q8IXP5	P63241	0.0012849878985434
Q9BS34	O00303	0.0012849878985434
Q02218	Q9BPX1	0.0012849878985434
Q8IXM2	P20674	0.0012849878985434
Q9NVM1	P04632	0.0012849878985434
Q6JEL2	P62081	0.0012849878985434
P08861	Q14694	0.0012849878985434
Q9UMX5	Q9Y5G8	0.0012849878985434
Q02790	Q9BYJ0	0.0012849878985434
Q9UK99	Q9UBL9	0.0012849878985434
P26639	O14832	0.0012849878985434
Q9UHR5	Q9Y691	0.0012849878985434
P45974	Q96KN2	0.0012849878985434
Q9UHR5	P40394	0.0012849878985434
Q9HDC9	Q969Q5	0.0012849878985434
Q8IXL7	P55036	0.0012849878985434
Q8N9I9	O00303	0.0012849878985434
Q99612	P62081	0.0012849878985434
Q02218	Q96PL5	0.0012849878985434
Q8N0V5	P55036	0.0012849878985434
O96018	Q9Y5L4	0.0012849878985434
Q9ULK6	P04632	0.0012849878985434
P22304	P06730	0.0012849878985434
Q8N4V1	P07305	0.0012849878985434
Q9UHR5	Q8TBZ3	0.0012849878985434
Q9UHR5	Q9UHF0	0.0012849878985434
Q8TAI1	P04632	0.0012849878985434
Q15562	Q14694	0.0012849878985434
Q9UQ80	64940	0.0012849878985434
Q9Y5L4	P28222	0.0012849878985434
P55036	P63316	0.0012849878985434
Q96LA9	O00303	0.0012849878985434
Q9UBX0	P55036	0.0012849878985434
P07108	Q9UIH9	0.0012849878985434
P21730	Q9UMX5	0.0012849878985434
P55036	Q6MZM9	0.0012849878985434
P40933	P06730	0.0012849878985434
Q9UMX5	Q9Y2D0	0.0012849878985434
Q96EL1	O00303	0.0012849878985434
Q9HDC9	Q6XPS3	0.0012849878985434
Q9UK99	O00506	0.0012849878985434
P02679	Q15024	0.0012849878985434
Q01113	P07305	0.0012849878985434
P07305	P01567	0.0012849878985434
Q8WUX2	P04632	0.0012849878985434
Q9Y345	P04632	0.0012849878985434
Q6ZVE7	P10644	0.0012849878985434
Q9UJY5	Q15024	0.0012849878985434
Q9HDC9	Q9NZQ0	0.0012849878985434
Q9H0D6	P50461	0.0012849878985434
Q9UMX5	Q14773	0.0012849878985434
Q9BZW8	P14866	0.0012849878985434
Q86UP8	Q14694	0.0012849878985434
Q14432	P45974	0.0012849878985434
Q5VX52	P63241	0.0012849878985434
Q9UK99	Q8TD91	0.0012849878985434
Q96B67	P55036	0.0012849878985434
Q9UHR5	P17752	0.0012849878985434
Q96MD7	P07108	0.0012849878985434
Q9UHR5	Q14210	0.0012849878985434
Q8TD06	P06730	0.0012849878985434
Q86Y46	Q9UK99	0.0012849878985434
Q9Y6H8	P10644	0.0012849878985434
P07305	O95760	0.0012849878985434
Q14980	Q8N4C9	0.0012849878985434
Q8N2Z9	P04632	0.0012849878985434
P06730	P26436	0.0012849878985434
P21730	P04632	0.0012849878985434
P08949	Q9UMX5	0.0012849878985434
O00303	P49914	0.0012849878985434
Q56A73	P07305	0.0012849878985434
P04632	114299	0.0012849878985434
Q9UK99	64940	0.0012849878985434
Q96KN8	P10644	0.0012849878985434
Q9UK99	Q9NWR8	0.0012849878985434
Q9H0V1	Q9UK99	0.0012849878985434
Q9H6R6	P10644	0.0012849878985434
P47881	P10644	0.0012849878985434
Q5T7M9	P07305	0.0012849878985434
Q9UQ80	Q96LB9	0.0012849878985434
Q9H0D6	Q12829	0.0012849878985434
P50461	P10644	0.0012849878985434
Q9UMX5	P47736	0.0012849878985434
Q9GZT8	Q15024	0.0012849878985434
Q13347	Q86UV6	0.0012849878985434
Q9UHR5	P00749	0.0012849878985434
P55036	A1L170	0.0012849878985434
Q96RS6	Q8TBZ3	0.0012849878985434
O14495	P06730	0.0012849878985434
Q9UK99	Q8N0S6	0.0012849878985434
P04632	64940	0.0012849878985434
Q9UHR5	Q8IWT0	0.0012849878985434
P26639	P10696	0.0012849878985434
Q6ZV77	O00303	0.0012849878985434
Q9NPC3	P06730	0.0012849878985434
Q9UJ68	Q9UMX5	0.0012849878985434
Q8NFD2	Q9UK99	0.0012849878985434
Q9UK99	P22415	0.0012849878985434
Q5T681	P07305	0.0012849878985434
Q9BW71	P04632	0.0012849878985434
Q15024	P08247	0.0012849878985434
Q96MG2	Q15024	0.0012849878985434
Q99909	P07305	0.0012849878985434
Q14694	Q9BTK6	0.0012849878985434
Q9UHR5	P07998	0.0012849878985434
Q9C0K0	P06730	0.0012849878985434
Q9UMX5	Q86YW5	0.0012849878985434
Q6NWY9	P63241	0.0012849878985434
Q05315	O00303	0.0012849878985434
Q7Z2E3	P55036	0.0012849878985434
P80217	P20674	0.0012849878985434
Q8TDH9	P55036	0.0012849878985434
Q96RS6	Q8WVH0	0.0012849878985434
Q9UK99	O95251	0.0012849878985434
Q969G6	P04632	0.0012849878985434
Q7Z6V5	P10644	0.0012849878985434
Q9UHR5	Q96KN8	0.0012849878985434
Q9HDC9	Q9UHH9	0.0012849878985434
Q92784	Q15024	0.0012849878985434
Q8NEU8	P07305	0.0012849878985434
Q6J272	P07108	0.0012849878985434
Q96A09	Q96RS6	0.0012849878985434
Q9HDC9	Q9H255	0.0012849878985434
Q9BRG2	P07305	0.0012849878985434
Q96RS6	Q9UJU2	0.0012849878985434
100526836	Q15024	0.0012849878985434
Q96JL9	Q15024	0.0012849878985434
P0DI83	P10644	0.0012849878985434
O00303	P27216	0.0012849878985434
Q15024	Q7L4S7	0.0012849878985434
Q9H0D6	Q86YL7	0.0012849878985434
Q12829	P06730	0.0012849878985434
O43448	P04632	0.0012849878985434
P17405	P06730	0.0012849878985434
Q16611	Q9UMX5	0.0012849878985434
Q8NI08	P04632	0.0012849878985434
Q9UK99	Q8TCE9	0.0012849878985434
O60636	Q9UMX5	0.0012849878985434
Q9Y4L5	Q15024	0.0012849878985434
Q96RS6	P28325	0.0012849878985434
Q9UK99	O14521	0.0012849878985434
Q8WXJ9	Q13404	0.0012849878985434
P55036	Q9Y5G9	0.0012849878985434
Q12805	P63241	0.0012849878985434
P55036	Q8WXU2	0.0012849878985434
P05187	P06730	0.0012849878985434
Q9Y279	Q13347	0.0012849878985434
Q8IY22	Q15843	0.0012849878985434
P55036	P98095	0.0012849878985434
P10644	Q9ULC3	0.0012849878985434
Q9H0D6	O94808	0.0012849878985434
Q96A08	Q15843	0.0012849878985434
Q8IWL1	Q15024	0.0012849878985434
Q9H0D6	Q3MIX3	0.0012849878985434
Q96RS6	Q9UKT5	0.0012849878985434
Q8IXP5	Q9UMX5	0.0012849878985434
Q9NS28	P04632	0.0012849878985434
P56945	Q02218	0.0012849878985434
P55036	Q9NVL8	0.0012849878985434
Q96PD4	P62081	0.0012849878985434
Q96RS6	P56880	0.0012849878985434
Q9UMX5	O00409	0.0012849878985434
Q9H0D6	P61236	0.0012849878985434
Q9UK99	Q99543	0.0012849878985434
Q15024	Q7Z5P4	0.0012849878985434
Q96PP4	P62081	0.0012849878985434
Q9GZQ4	Q9UK99	0.0012849878985434
O43711	P04632	0.0012849878985434
P55036	Q8NCK3	0.0012849878985434
P26639	P56177	0.0012849878985434
Q9H3P2	Q9UK99	0.0012849878985434
Q96FL8	Q15024	0.0012849878985434
Q96NL1	P07305	0.0012849878985434
Q9UK99	Q7Z7H3	0.0012849878985434
Q9UHR5	Q8IWD4	0.0012849878985434
Q9UHR5	Q96P56	0.0012849878985434
Q9UMX5	Q9NVL8	0.0012849878985434
Q6DKI7	P62081	0.0012849878985434
Q9HC98	P10644	0.0012849878985434
P14866	Q8WYA1	0.0012849878985434
Q9UQ80	Q8N1E6	0.0012849878985434
Q8NC01	P45974	0.0012849878985434
P50440	Q13347	0.0012849878985434
P14866	O14958	0.0012849878985434
O60224	P07305	0.0012849878985434
Q96RS6	Q9NZQ7	0.0012849878985434
P55036	Q9NSN8	0.0012849878985434
P04632	A6NDY0	0.0012849878985434
Q9BTE0	P55036	0.0012849878985434
Q9NPI7	Q13347	0.0012849878985434
Q6QHK4	P55036	0.0012849878985434
Q9NYW2	P06730	0.0012849878985434
O75469	P55036	0.0012849878985434
Q96RS6	P05187	0.0012849878985434
P52435	P20674	0.0012849878985434
Q03431	O00303	0.0012849878985434
O43827	P62081	0.0012849878985434
O76076	O00303	0.0012849878985434
Q9HDC9	Q71F23	0.0012849878985434
Q96Q77	Q9UMX5	0.0012849878985434
Q5JUK2	Q14980	0.0012849878985434
Q9HDC9	Q14493	0.0012849878985434
Q9H0D6	Q96KN2	0.0012849878985434
Q9HDC9	Q9NP86	0.0012849878985434
Q9UK99	Q7Z5P4	0.0012849878985434
P55036	Q9P0N9	0.0012849878985434
Q9HDC9	P31785	0.0012849878985434
Q9Y3C0	P07305	0.0012849878985434
Q8NBR6	P06730	0.0012849878985434
Q8NDX1	P04632	0.0012849878985434
Q00005	Q9UK99	0.0012849878985434
Q9HDC9	Q7Z6B0	0.0012849878985434
Q02218	O15063	0.0012849878985434
Q8WUP2	O00303	0.0012849878985434
O00548	P10644	0.0012849878985434
P47224	P04632	0.0012849878985434
Q6ZS27	P10644	0.0012849878985434
Q15024	Q9BXI2	0.0012849878985434
Q14694	Q16587	0.0012849878985434
Q9UQ80	P58505	0.0012849878985434
P45974	Q9H106	0.0012849878985434
Q02218	P40126	0.0012849878985434
P01298	P07305	0.0012849878985434
P01258	P07305	0.0012849878985434
Q9NPI7	P55036	0.0012849878985434
Q9UK99	Q9NX55	0.0012849878985434
Q9Y5I2	P20674	0.0012849878985434
Q9NVR7	P04632	0.0012849878985434
Q96RS6	Q9BXJ8	0.0012849878985434
Q15024	Q8WVZ7	0.0012849878985434
Q9BV68	Q9UMX5	0.0012849878985434
Q96RS6	Q9Y5X9	0.0012849878985434
P31152	O15143	0.0012849878985434
P55036	P48595	0.0012849878985434
Q9UMX5	Q6NUS8	0.0012849878985434
Q9UMX5	Q96AQ8	0.0012849878985434
P51857	P07305	0.0012849878985434
Q15024	Q8N6K0	0.0012849878985434
Q9H0D6	Q9NWR8	0.0012849878985434
Q9NVC6	P07305	0.0012849878985434
Q02218	Q92759	0.0012849878985434
Q96RS6	P84074	0.0012849878985434
P02790	O00303	0.0012849878985434
Q96RS6	O00744	0.0012849878985434
P16444	Q13347	0.0012849878985434
Q96RS6	Q96C55	0.0012849878985434
P55036	Q4AE62	0.0012849878985434
Q8WWN9	Q9UMX5	0.0012849878985434
Q9UK99	Q96C11	0.0012849878985434
P07305	P78333	0.0012849878985434
P07305	P02741	0.0012849878985434
O94772	Q9UMX5	0.0012849878985434
Q16586	O15143	0.0012849878985434
Q8WWN9	P06730	0.0012849878985434
Q9UK99	P01583	0.0012849878985434
Q53RD9	P04632	0.0012849878985434
Q13404	Q9NR56	0.0012849878985434
Q9UHP6	Q9UK99	0.0012849878985434
Q15024	Q9NS66	0.0012849878985434
Q8WUM4	Q96M11	0.0012849878985434
Q96RS6	Q6NSJ5	0.0012849878985434
P09326	P07305	0.0012849878985434
Q9NYA1	P04632	0.0012849878985434
O60404	P07305	0.0012849878985434
Q13571	O00303	0.0012849878985434
Q15024	Q9NQZ7	0.0012849878985434
Q96RS6	Q9HB55	0.0012849878985434
P02708	P10644	0.0012849878985434
Q8WUB2	Q14694	0.0012849878985434
Q9H106	P62081	0.0012849878985434
Q15911	P04632	0.0012849878985434
Q96RS6	Q6XD76	0.0012849878985434
Q9BXJ1	P55036	0.0012849878985434
Q9H0D6	Q11201	0.0012849878985434
O43736	O00303	0.0012849878985434
Q9H106	P20674	0.0012849878985434
O95455	P10644	0.0012849878985434
Q96RS6	Q16670	0.0012849878985434
Q9H0D6	Q5T6F0	0.0012849878985434
Q9UMX5	Q9NW61	0.0012849878985434
Q9HDC9	Q96MN5	0.0012849878985434
Q8WUM4	A2RU54	0.0012849878985434
Q9UMX5	Q8NB15	0.0012849878985434
Q96RS6	Q5VWX1	0.0012849878985434
Q9HDC9	Q96N95	0.0012849878985434
Q8IXM6	P10644	0.0012849878985434
O00303	Q9Y5Q0	0.0012849878985434
Q9NUW8	P07305	0.0012849878985434
Q9UMX5	Q92506	0.0012849878985434
P09681	P07305	0.0012849878985434
Q02218	Q15561	0.0012849878985434
Q9H0D6	Q9Y6H8	0.0012849878985434
Q14694	Q5VX71	0.0012849878985434
Q8NFG4	Q9UMX5	0.0012849878985434
P26639	Q8TAP9	0.0012849878985434
Q9BQK8	P06730	0.0012849878985434
Q9HDC9	Q9NZQ9	0.0012849878985434
Q9HCG7	Q02218	0.0012849878985434
O95258	Q15024	0.0012849878985434
P07305	Q9BTK6	0.0012849878985434
Q96DX5	Q9UMX5	0.0012849878985434
O60260	Q15024	0.0012849878985434
P56179	P04632	0.0012849878985434
P07108	Q6SA08	0.0012849878985434
Q96B02	P55036	0.0012849878985434
O95072	Q13404	0.0012849878985434
Q9HBV2	Q15843	0.0012849878985434
Q400G9	O00303	0.0012849878985434
P55036	Q9Y2X8	0.0012849878985434
Q9HDC9	Q8NHY5	0.0012849878985434
Q9Y5L4	O94911	0.0012849878985434
Q9UK99	Q9Y5E6	0.0012849878985434
P55036	P20783	0.0012849878985434
P15173	P45974	0.0012849878985434
P41159	P62081	0.0012849878985434
P10644	Q9H082	0.0012849878985434
Q9Y4U1	Q9UMX5	0.0012849878985434
Q9UMX5	P25103	0.0012849878985434
Q9NZH8	P06730	0.0012849878985434
Q9BZM1	Q9UMX5	0.0012849878985434
Q8IWD4	P07305	0.0012849878985434
P49765	Q15024	0.0012849878985434
P19075	Q96RS6	0.0012849878985434
Q9UMX5	Q9NPB0	0.0012849878985434
Q13347	125144	0.0012849878985434
Q9HDC9	Q8NC69	0.0012849878985434
P07305	Q9NWQ4	0.0012849878985434
Q8NHS0	P04632	0.0012849878985434
Q14761	P04632	0.0012849878985434
O76076	Q15843	0.0012849878985434
Q9ULC0	P06730	0.0012849878985434
Q6H8Q1	P55036	0.0012849878985434
Q9UMX5	Q6IN84	0.0012849878985434
P63241	P15088	0.0012849878985434
O60404	Q15024	0.0012849878985434
Q68CJ9	Q13404	0.0012849878985434
Q9H0D6	P43358	0.0012849878985434
Q8N138	Q15024	0.0012849878985434
Q8TEQ0	Q9UK99	0.0012849878985434
Q7Z5U6	O00303	0.0012849878985434
P26012	Q13347	0.0012849878985434
Q9UHR5	Q9BZP6	0.0012849878985434
Q96RS6	P12314	0.0012849878985434
Q9H0D6	P00749	0.0012849878985434
Q9UK99	Q9UJT1	0.0012849878985434
Q9UHR5	Q16849	0.0012849878985434
Q9Y242	Q02218	0.0012849878985434
P13725	P07305	0.0012849878985434
Q8TAL6	Q96RS6	0.0012849878985434
P55036	P43235	0.0012849878985434
Q02790	Q9H106	0.0012849878985434
Q9UK99	Q9BRQ3	0.0012849878985434
Q9UHR5	Q5JT25	0.0012849878985434
Q02218	Q9UBH6	0.0012849878985434
O95502	Q9Y5L4	0.0012849878985434
10597	P04632	0.0012849878985434
P06730	O15218	0.0012849878985434
Q9H741	O00303	0.0012849878985434
Q8N9Y4	P55036	0.0012849878985434
Q15024	Q6A162	0.0012849878985434
Q8WUM4	Q8NEX6	0.0012849878985434
Q96AB6	P07305	0.0012849878985434
P62081	P01567	0.0012849878985434
Q8N2K1	P04632	0.0012849878985434
Q9UMX5	Q8IY22	0.0012849878985434
P57103	P10644	0.0012849878985434
Q14694	Q92478	0.0012849878985434
Q9HDC9	Q3KNS6	0.0012849878985434
Q96RS6	Q8N7F7	0.0012849878985434
Q13347	Q9HB03	0.0012849878985434
Q9UNT1	Q15843	0.0012849878985434
O95340	P06730	0.0012849878985434
Q96RS6	Q9Y519	0.0012849878985434
Q9HDC9	Q5T1N1	0.0012849878985434
Q86YC2	Q13404	0.0012849878985434
Q8WUM4	Q14749	0.0012849878985434
O60225	P55036	0.0012849878985434
Q02218	Q9NWR8	0.0012849878985434
P28698	P10644	0.0012849878985434
Q8N4B1	P62081	0.0012849878985434
P06850	P10644	0.0012849878985434
Q6UWV6	Q96RS6	0.0012849878985434
P26639	Q9UBF6	0.0012849878985434
Q96PU9	P10644	0.0012849878985434
P02686	P04632	0.0012849878985434
O43827	P06730	0.0012849878985434
Q9HDC9	P14210	0.0012849878985434
P20718	P06730	0.0012849878985434
Q9UK99	P08247	0.0012849878985434
P53350	Q96RS6	0.0012849878985434
Q9Y546	P63241	0.0012849878985434
P38936	Q9UMX5	0.0012849878985434
P07738	P04632	0.0012849878985434
P52895	O00303	0.0012849878985434
124149	P55036	0.0012849878985434
Q86XT2	P06730	0.0012849878985434
P14866	Q9GZT6	0.0012849878985434
Q8IX29	P04632	0.0012849878985434
Q5VTQ0	Q13347	0.0012849878985434
Q9UK99	Q9GZS0	0.0012849878985434
A1A4Y4	Q15843	0.0012849878985434
Q9UMX5	Q96FC7	0.0012849878985434
Q7Z6G3	P63241	0.0012849878985434
A2RUC4	Q9UMX5	0.0012849878985434
Q96RS6	Q7Z2X4	0.0012849878985434
Q16828	Q15024	0.0012849878985434
P10644	Q7RTV2	0.0012849878985434
Q96RS6	P25105	0.0012849878985434
Q9UK99	P12314	0.0012849878985434
P06730	A5D8T8	0.0012849878985434
Q6IPW1	Q15024	0.0012849878985434
Q9BZW8	P04632	0.0012849878985434
Q02218	O95926	0.0012849878985434
Q96PP4	P10644	0.0012849878985434
Q9HDC9	Q96MS0	0.0012849878985434
Q96B02	Q02790	0.0012849878985434
Q13347	Q3MIW9	0.0012849878985434
O15205	O00303	0.0012849878985434
Q96BQ5	Q15843	0.0012849878985434
Q96RS6	Q0VAA5	0.0012849878985434
Q96AT1	P20674	0.0012849878985434
O95630	O00303	0.0012849878985434
Q6NSX1	Q9UK99	0.0012849878985434
P07108	Q8N434	0.0012849878985434
P14866	Q92478	0.0012849878985434
P14138	Q15024	0.0012849878985434
Q9UK99	Q9HB03	0.0012849878985434
P10644	Q96J88	0.0012849878985434
O95156	Q8WUM4	0.0012849878985434
10597	Q96RS6	0.0012849878985434
P00995	P06730	0.0012849878985434
Q9Y6I8	Q9H0D6	0.0012849878985434
Q96AZ1	P62081	0.0012849878985434
Q9UK99	Q8IWU9	0.0012849878985434
Q9NXL2	Q9UMX5	0.0012849878985434
Q8TF65	P10644	0.0012849878985434
Q8WXF5	O00303	0.0012849878985434
Q9Y5L4	Q9H0Y0	0.0012849878985434
Q96RU8	P04632	0.0012849878985434
Q15024	P55289	0.0012849878985434
Q9BYX4	P04632	0.0012849878985434
P07108	Q96CF2	0.0012849878985434
Q13519	P04632	0.0012849878985434
P45974	Q9BXU9	0.0012849878985434
P55036	Q9H7C4	0.0012849878985434
Q96J77	O00303	0.0012849878985434
Q9HDC9	Q7Z5M8	0.0012849878985434
Q96RS6	O60503	0.0012849878985434
P10644	O60427	0.0012849878985434
Q92834	P07305	0.0012849878985434
Q9C0A1	Q13404	0.0012849878985434
Q13347	O15481	0.0012849878985434
Q96RS6	Q8IV77	0.0012849878985434
Q6NVH7	P06730	0.0012849878985434
Q9UHR5	P50151	0.0012849878985434
Q96DC7	P07305	0.0012849878985434
Q9Y2X8	P20674	0.0012849878985434
Q8NCV1	O00303	0.0012849878985434
221060	P45974	0.0012849878985434
Q9HDC9	Q92784	0.0012849878985434
Q13347	O43715	0.0012849878985434
P23025	Q9UMX5	0.0012849878985434
Q02218	Q05513	0.0012849878985434
Q14980	Q6IPT2	0.0012849878985434
Q9UMX5	Q8N4C8	0.0012849878985434
P34741	P55036	0.0012849878985434
Q15025	Q9UK99	0.0012849878985434
80111	P04632	0.0012849878985434
P04632	Q8NI37	0.0012849878985434
Q9UK99	Q9NS25	0.0012849878985434
O14867	Q13347	0.0012849878985434
O14526	Q9UMX5	0.0012849878985434
Q13347	Q9NYM4	0.0012849878985434
Q9UMX5	Q9BRP0	0.0012849878985434
P48775	Q15024	0.0012849878985434
O00303	Q9NS23	0.0012849878985434
Q02218	Q53HC9	0.0012849878985434
124149	Q9H0D6	0.0012849878985434
Q9HD34	P55036	0.0012849878985434
Q9HDC9	Q9ULJ1	0.0012849878985434
Q9UQ80	Q8N806	0.0012849878985434
P07305	Q8IW36	0.0012849878985434
Q8IXH8	O00303	0.0012849878985434
Q13347	79822	0.0012849878985434
Q96RS6	Q9NUS5	0.0012849878985434
Q9UK99	Q9C0G6	0.0012849878985434
Q9UMX5	Q86WN2	0.0012849878985434
P08133	Q6W5P4	0.0012849878985434
Q13347	Q8NE22	0.0012849878985434
O75061	Q96RS6	0.0012849878985434
Q9H293	P04632	0.0012849878985434
Q9H0D6	Q9BXI3	0.0012849878985434
P49796	Q9UMX5	0.0012849878985434
P26639	P51159	0.0012849878985434
Q8TF63	P62081	0.0012849878985434
P07305	Q5VX71	0.0012849878985434
Q13347	Q9BYX4	0.0012849878985434
P06730	Q9UH99	0.0012849878985434
O95084	Q13347	0.0012849878985434
145858	P07305	0.0012849878985434
Q9UK99	P01213	0.0012849878985434
Q9UK99	Q6UWJ1	0.0012849878985434
P05187	P20674	0.0012849878985434
Q969Q5	Q15843	0.0012849878985434
Q5H9L4	Q15024	0.0012849878985434
P07305	Q02083	0.0012849878985434
Q5MJ09	P07305	0.0012849878985434
P02790	Q9UK99	0.0012849878985434
Q02218	O15165	0.0012849878985434
P0C2L3	P04632	0.0012849878985434
Q02218	O15205	0.0012849878985434
Q9NXC2	Q96RS6	0.0012849878985434
Q9H0D6	P01583	0.0012849878985434
O14836	P10644	0.0012849878985434
Q9ULK6	P62081	0.0012849878985434
Q8IWL1	Q9UK99	0.0012849878985434
Q8N2H9	O00303	0.0012849878985434
Q96RS6	Q6XPS3	0.0012849878985434
Q99501	P06730	0.0012849878985434
P55036	Q96C55	0.0012849878985434
P20813	Q15843	0.0012849878985434
Q9Y5L4	Q2MKA7	0.0012849878985434
O15218	P04632	0.0012849878985434
Q8WV16	P04632	0.0012849878985434
Q9UMX5	Q15274	0.0012849878985434
Q15024	P41221	0.0012849878985434
P16389	P06730	0.0012849878985434
O00303	Q9BWG6	0.0012849878985434
Q9H293	Q02218	0.0012849878985434
Q96RS6	O43561	0.0012849878985434
O43272	P04632	0.0012849878985434
Q96RS6	P47736	0.0012849878985434
Q9UK99	Q9BV29	0.0012849878985434
P98077	P45974	0.0012849878985434
P26639	Q13239	0.0012849878985434
Q13347	P29275	0.0012849878985434
388524	P06730	0.0012849878985434
P05155	P07305	0.0012849878985434
P45974	A6NHC0	0.0012849878985434
Q96RS6	Q9H2C2	0.0012849878985434
Q92963	P04632	0.0012849878985434
Q99592	P06730	0.0012849878985434
Q7L8W6	O15143	0.0012849878985434
Q02218	Q00536	0.0012849878985434
Q9H0D6	Q9H2G9	0.0012849878985434
Q9UK99	P53805	0.0012849878985434
Q9Y664	P07305	0.0012849878985434
P06730	P40337	0.0012849878985434
Q9BT49	Q15843	0.0012849878985434
P07108	P04201	0.0012849878985434
Q8WUE5	P04632	0.0012849878985434
Q00532	O00303	0.0012849878985434
Q8IXQ9	P55036	0.0012849878985434
Q04724	Q15843	0.0012849878985434
A6NI73	P55036	0.0012849878985434
P32241	P55036	0.0012849878985434
P40313	O00303	0.0012849878985434
O75678	P63241	0.0012849878985434
O00303	Q86TG1	0.0012849878985434
Q99895	P04632	0.0012849878985434
Q9HBL6	P07305	0.0012849878985434
A6NI73	O00303	0.0012849878985434
Q96LR5	Q9UK99	0.0012849878985434
Q9BT04	Q13347	0.0012849878985434
P08133	Q86VD1	0.0012849878985434
Q8N5M1	O00303	0.0012849878985434
Q15024	O43692	0.0012849878985434
P55036	Q9H008	0.0012849878985434
P13385	Q15024	0.0012849878985434
Q8WV99	P04632	0.0012849878985434
Q9UK99	7696	0.0012849878985434
P05230	P10644	0.0012849878985434
Q9H169	O15143	0.0012849878985434
Q9UBM1	O00303	0.0012849878985434
Q12805	Q15024	0.0012849878985434
Q96RS6	P09923	0.0012849878985434
P06730	Q8IVV8	0.0012849878985434
Q9HDC9	O14682	0.0012849878985434
Q8N5I3	P07305	0.0012849878985434
Q8N4C9	P62081	0.0012849878985434
P55036	Q9UIH9	0.0012849878985434
P27352	Q9UMX5	0.0012849878985434
Q02218	Q96LZ3	0.0012849878985434
Q96QP1	P04632	0.0012849878985434
P29016	Q9UMX5	0.0012849878985434
A6NI73	P20674	0.0012849878985434
P32241	Q96RS6	0.0012849878985434
Q96GW7	P63241	0.0012849878985434
P63241	Q9Y664	0.0012849878985434
P04632	Q00536	0.0012849878985434
A6NI73	Q02790	0.0012849878985434
Q9UK99	Q92748	0.0012849878985434
Q13347	Q96PS1	0.0012849878985434
P78369	P62081	0.0012849878985434
Q9H0D6	Q7Z3B1	0.0012849878985434
Q9HDC9	O00327	0.0012849878985434
Q9GZN4	Q15024	0.0012849878985434
P20382	Q9UK99	0.0012849878985434
Q96RS6	P01137	0.0012849878985434
Q8WV16	P55036	0.0012849878985434
Q9HDC9	Q9Y535	0.0012849878985434
Q15024	A8MW92	0.0012849878985434
Q02790	Q6ZUT1	0.0012849878985434
Q9H0D6	Q96EF6	0.0012849878985434
Q8N0Z2	Q9UMX5	0.0012849878985434
P20674	A6PVS8	0.0012849878985434
Q5T7N3	Q9Y5L4	0.0012849878985434
Q96PM5	Q15843	0.0012849878985434
Q9C0A1	P62081	0.0012849878985434
O75679	P20674	0.0012849878985434
Q9C035	Q15024	0.0012849878985434
Q9HDC9	Q96LM6	0.0012849878985434
Q9UBS4	O76080	0.0012849878985434
O60258	Q9UMX5	0.0012849878985434
P81877	P63241	0.0012849878985434
Q9UK99	Q7Z422	0.0012849878985434
Q8WUM4	P11912	0.0012849878985434
Q15024	P16150	0.0012849878985434
Q9Y5W9	P07305	0.0012849878985434
Q96RS6	Q92748	0.0012849878985434
Q8N8Q3	P04632	0.0012849878985434
Q9HDC9	P09017	0.0012849878985434
A6NI73	P06730	0.0012849878985434
P08218	P04632	0.0012849878985434
Q9BT49	O15143	0.0012849878985434
Q5SW96	O00303	0.0012849878985434
Q02218	Q8WTP9	0.0012849878985434
Q9H0D6	Q8N0U8	0.0012849878985434
Q9UHR5	Q99895	0.0012849878985434
O15541	O15143	0.0012849878985434
Q02218	Q96M91	0.0012849878985434
P08218	P06730	0.0012849878985434
Q99795	P10644	0.0012849878985434
Q13347	Q8IWV1	0.0012849878985434
P55036	Q7Z2X7	0.0012849878985434
Q9UHP6	P62081	0.0012849878985434
Q8N0U7	P10644	0.0012849878985434
Q9HDC9	P01242	0.0012849878985434
Q13347	P14616	0.0012849878985434
Q96RS6	O00628	0.0012849878985434
Q8WXJ9	P62081	0.0012849878985434
Q96CA5	P55036	0.0012849878985434
Q9UMX5	P41217	0.0012849878985434
Q96S82	P07305	0.0012849878985434
P02750	Q96RS6	0.0012849878985434
Q9UHN1	P55036	0.0012849878985434
Q9H0D6	Q8NFQ6	0.0012849878985434
Q9UMX5	Q9NXS3	0.0012849878985434
Q15323	P04632	0.0012849878985434
Q9UMX5	Q9Y2X8	0.0012849878985434
Q9UMX5	P84074	0.0012849878985434
Q13347	O60543	0.0012849878985434
Q96RS6	P35240	0.0012849878985434
Q9BVV2	Q14980	0.0012849878985434
Q8N6T7	Q15024	0.0012849878985434
Q9HDC9	Q8NE22	0.0012849878985434
Q9HBI0	Q9UK99	0.0012849878985434
Q86YD7	P62081	0.0012849878985434
Q12947	O00303	0.0012849878985434
P04233	P04632	0.0012849878985434
Q9HDC9	Q92186	0.0012849878985434
Q9Y2V2	Q15024	0.0012849878985434
Q9BXI3	O00303	0.0012849878985434
Q15843	Q9P275	0.0012849878985434
P05000	P55036	0.0012849878985434
P55036	Q9NP87	0.0012849878985434
P05000	P10644	0.0012849878985434
Q6PIZ9	P04632	0.0012849878985434
P01903	Q15024	0.0012849878985434
O00303	Q8IYX4	0.0012849878985434
Q8NDX1	Q15024	0.0012849878985434
Q13404	Q8NDY6	0.0012849878985434
Q96RS6	A4UGR9	0.0012849878985434
Q9NWR8	O00303	0.0012849878985434
Q9UHR5	P98077	0.0012849878985434
Q8TBN0	P10644	0.0012849878985434
Q9UMX5	Q9Y328	0.0012849878985434
Q8IV77	P62081	0.0012849878985434
Q9UBL9	P62081	0.0012849878985434
Q96PD7	Q9UK99	0.0012849878985434
P28347	Q15024	0.0012849878985434
Q96RS6	P25101	0.0012849878985434
Q9NZJ6	P07305	0.0012849878985434
P20674	Q9GZT5	0.0012849878985434
Q02246	Q02218	0.0012849878985434
Q13347	Q53H76	0.0012849878985434
Q9HDC9	Q16829	0.0012849878985434
Q969W9	Q15843	0.0012849878985434
Q9NZC3	P07305	0.0012849878985434
Q9H0D6	Q7L985	0.0012849878985434
Q02218	Q8IV13	0.0012849878985434
P26639	P59543	0.0012849878985434
P06746	P20674	0.0012849878985434
Q9HDC9	Q15777	0.0012849878985434
Q7Z3H4	Q13347	0.0012849878985434
O94768	Q9UK99	0.0012849878985434
O00303	Q9UQM7	0.0012849878985434
Q13347	Q9H239	0.0012849878985434
P10644	Q96FF9	0.0012849878985434
Q13158	Q14980	0.0012849878985434
P06730	P35052	0.0012849878985434
Q96RS6	Q2MV58	0.0012849878985434
O00303	P51788	0.0012849878985434
Q96B42	P62081	0.0012849878985434
Q6ZNE9	P04632	0.0012849878985434
Q9UK99	P10916	0.0012849878985434
Q9UMX5	Q9NS25	0.0012849878985434
P55036	Q9NRN5	0.0012849878985434
P26639	P00995	0.0012849878985434
Q13347	Q6U736	0.0012849878985434
Q9NP87	P62081	0.0012849878985434
Q13347	Q8IV03	0.0012849878985434
O15482	O15143	0.0012849878985434
Q8N468	Q02218	0.0012849878985434
P04234	Q15843	0.0012849878985434
Q13347	Q9ULY5	0.0012849878985434
Q12983	P62081	0.0012849878985434
A6NJB7	P63241	0.0012849878985434
Q9H8M7	O00303	0.0012849878985434
Q9BS34	P55036	0.0012849878985434
Q16613	O00303	0.0012849878985434
P49639	Q15024	0.0012849878985434
Q9H4E7	Q15024	0.0012849878985434
Q16828	P06730	0.0012849878985434
Q8TBF5	Q15843	0.0012849878985434
Q8IXL9	Q9UMX5	0.0012849878985434
Q8NDX1	Q13347	0.0012849878985434
Q96RS6	Q14627	0.0012849878985434
Q9BYU1	O15143	0.0012849878985434
Q9UHR5	Q8WV35	0.0012849878985434
Q14116	Q15024	0.0012849878985434
P55000	O00303	0.0012849878985434
Q9UQ80	Q6ZS27	0.0012849878985434
Q9UK99	Q9NPF8	0.0012849878985434
Q96DC7	O00303	0.0012849878985434
Q9UQ80	Q3KNW5	0.0012849878985434
Q8NCQ5	O00303	0.0012849878985434
O00303	Q9Y2G3	0.0012849878985434
Q9UK99	Q6P6B7	0.0012849878985434
P06730	Q6UWP2	0.0012849878985434
P32320	P10644	0.0012849878985434
Q9NWX5	P04632	0.0012849878985434
Q86YW5	Q14980	0.0012849878985434
P08567	P10644	0.0012849878985434
Q9UMX5	P32239	0.0012849878985434
P51959	P62081	0.0012849878985434
P26639	Q9H6K1	0.0012849878985434
P55036	Q8TD91	0.0012849878985434
O00303	O94921	0.0012849878985434
Q15024	Q6AZY7	0.0012849878985434
P62081	Q9GZV8	0.0012849878985434
Q96RS6	P59103	0.0012849878985434
Q8WXF5	P62081	0.0012849878985434
Q15024	A2RU30	0.0012849878985434
Q68DV7	P20674	0.0012849878985434
Q96RS6	Q6P4E1	0.0012849878985434
Q9HDC9	Q8NDC4	0.0012849878985434
P14866	O95971	0.0012849878985434
Q96RS6	P17658	0.0012849878985434
O00628	O00303	0.0012849878985434
P45974	Q6NT04	0.0012849878985434
Q9NYY1	P26639	0.0012849878985434
Q6ZMG9	P07305	0.0012849878985434
Q07352	P45974	0.0012849878985434
O43299	P62081	0.0012849878985434
Q9H0D6	Q92902	0.0012849878985434
P34741	O00303	0.0012849878985434
Q13156	Q15024	0.0012849878985434
Q9Y691	Q9UK99	0.0012849878985434
Q9UF47	P06730	0.0012849878985434
P10644	Q8TBP5	0.0012849878985434
339457	Q9UK99	0.0012849878985434
P06730	Q16878	0.0012849878985434
Q02218	Q96S21	0.0012849878985434
Q9UK99	Q8N165	0.0012849878985434
P63241	P11912	0.0012849878985434
Q9UHR5	Q8TE69	0.0012849878985434
P80217	Q9UK99	0.0012849878985434
Q96RS6	Q92478	0.0012849878985434
Q9UK99	Q8NCF5	0.0012849878985434
Q9UK99	Q9ULV8	0.0012849878985434
Q8IWL3	P07305	0.0012849878985434
Q8WUM4	Q9NYZ2	0.0012849878985434
P36578	Q96HC4	0.0012849870836362
P23526	Q9GZP4	0.0012849849881604
Q04917	O15121	0.0012849842896685
Q9H6R7	P54819	0.0012849842896685
Q6KCM7	P09622	0.0012849842896685
Q13522	P61978	0.0012849834747612
Q8IXB1	Q8WUA2	0.0012849833583459
Q9NY35	P10599	0.0012849833583459
Q08380	Q99627	0.0012849832419306
P14625	O95789	0.0012849832419306
Q10567	O75489	0.0012849826598539
Q5VWQ0	Q8NBS9	0.001284982310608
P06865	O43852	0.0012849820777773
Q9NUL7	Q15019	0.0012849806807935
P31040	P21802	0.0012849802151322
Q02878	P30049	0.0012849795166403
P51991	Q92878	0.0012849789345636
P63244	O95067	0.0012849781196564
Q93034	Q9HAS0	0.0012849777704104
P28340	P63173	0.0012849775375798
P62993	Q9NZ01	0.0012849771883338
Q9P2F8	Q9Y3I0	0.0012849768390879
Q9NR46	Q15437	0.0012849761405959
Q8N5K1	Q12888	0.0012849746271967
Q99497	Q969H8	0.0012849724153056
P15927	Q03135	0.001284972182475
P61964	O00399	0.0012849709019064
P27694	Q9NP73	0.0012849709019064
P09493	Q9UII2	0.0012849683407694
Q9UMS4	Q9NX63	0.0012849681079387
Q92598	Q08431	0.0012849667109549
Q8IXH7	O00571	0.0012849658960476
P47756	P10145	0.0012849654303863
P61204	Q96NC0	0.0012849644990637
P14866	Q9BQ65	0.0012849644990637
P01258	P61204	0.0012849644990637
Q9H3S1	P61204	0.0012849644990637
Q96H35	Q9Y3I0	0.0012849641498178
Q8NI60	Q9UHX1	0.0012849634513258
Q6UXL0	O95816	0.0012849632184952
O15371	Q8IZ69	0.0012849628692492
Q9Y572	P61158	0.0012849618215113
P52907	Q15020	0.0012849601916968
P12532	P61457	0.0012849597260355
P16083	P0DP24	0.0012849594932049
Q9BV57	P22234	0.0012849592603743
Q32NC0	P35268	0.0012849591439589
O00186	P10412	0.0012849585618823
Q9UKD2	Q15170	0.0012849582126364
Q13895	Q8TED9	0.0012849578633904
O75131	Q92800	0.0012849577469751
O43237	O15116	0.0012849573977291
P47897	Q9BQ65	0.0012849570484831
Q7Z5U6	P60660	0.0012849568156525
P60660	Q8N4L4	0.0012849568156525
P17405	P60660	0.0012849568156525
P51571	Q5H9R7	0.0012849564664065
O95487	P15407	0.0012849539052695
Q9UKK9	Q86YQ8	0.0012849500635638
P52272	Q96PP8	0.0012849494814872
P51452	P08238	0.0012849484337493
P09960	Q5T160	0.0012849473860114
Q8TF40	P17844	0.0012849459890276
Q13573	P39656	0.0012849451741203
P51991	Q9UMX1	0.0012849444756284
Q9UMX1	P62314	0.0012849444756284
P18074	Q5JTH9	0.0012849435443058
O95490	P08243	0.0012849423801526
P42677	O60237	0.0012849416816607
P08263	P52292	0.0012849409831687
Q13404	P10412	0.0012849401682615
P52272	Q9UKJ8	0.0012849391205236
P17028	Q9Y2X3	0.0012849383056163
O60563	P09496	0.0012849379563704
Q8N7B1	P05388	0.0012849379563704
Q6PCB8	P60842	0.0012849379563704
P60842	Q9UBF6	0.0012849379563704
Q8WWY3	O95639	0.0012849379563704
P32297	P23284	0.0012849377235397
Q7L8J4	P51784	0.0012849376071244
P02768	Q96FH0	0.0012849374907091
Q14153	O00571	0.0012849370250478
399669	P07814	0.0012849366758018
O00560	O95831	0.0012849364429712
Q8NBP0	P61758	0.0012849363265559
Q5SY16	O95197	0.0012849363265559
O43660	Q15051	0.0012849363265559
P62308	Q8WWC4	0.0012849363265559
O75494	Q9HCN4	0.0012849363265559
P33527	P55769	0.0012849363265559
O00459	Q9UKM9	0.0012849363265559
Q9NYF8	Q86TM6	0.0012849363265559
P51587	P42766	0.0012849363265559
Q9H2D1	Q01844	0.0012849359773099
P26373	Q9Y5M8	0.0012849342310801
222	Q92945	0.0012849339982494
P08708	P62312	0.0012849337654188
Q8WXI4	P60709	0.0012849326012656
Q92598	Q9UQB9	0.0012849322520196
Q99674	P12270	0.0012849309714511
Q9BYG3	Q2TAY7	0.0012849300401285
P46783	O75695	0.001284927711822
P22105	P13639	0.001284927711822
Q16635	P61158	0.0012849275954067
Q9BUA3	Q99714	0.0012849268969148
P49006	Q6P087	0.0012849245686084
Q86V21	P61289	0.0012849238701164
Q9NRZ9	Q13242	0.0012849230552092
P78371	Q9BTE3	0.0012849230552092
Q8IUS5	P27708	0.001284921891056
O95243	P31942	0.0012849203776568
Q9Y5V3	Q04837	0.0012849196791648
Q15773	Q9UHB7	0.0012849195627495
O00743	Q8WXX5	0.0012849186314269
Q9NR33	O43143	0.0012849177001044
P25311	P47914	0.0012849165359511
P45983	Q96PK6	0.0012849154882133
P54819	P51684	0.0012849152553826
P54819	Q8TAF8	0.0012849152553826
Q01105	Q5T5D7	0.0012849142076447
P53396	Q8IY17	0.0012849136255681
Q9ULW0	P08237	0.0012849133927375
Q08380	P62330	0.0012849116465076
Q9UNX4	P08754	0.001284911413677
Q9H8Y8	Q9NZR1	0.0012849095510318
P62906	Q6UWD8	0.0012849094346165
P08758	Q9UK53	0.0012849083868786
Q8WUM4	Q9NXA8	0.0012849080376327
Q9H9J2	Q96CW1	0.0012849079212173
P46781	Q8N103	0.0012849072227254
O75475	O43759	0.0012849069898948
Q9H1R2	Q9P2J5	0.0012849062914028
Q8TCY9	P23396	0.0012849047780036
P08670	Q5SY16	0.0012849043123424
O14979	P15813	0.0012849038466811
P05026	P02545	0.0012849036138504
Q96KR1	P04406	0.0012849032646045
Q9H0D6	Q0VGL1	0.0012849026825278
P45974	O60234	0.0012849026825278
Q9NXE4	Q14980	0.0012849022168666
Q96JS3	P49411	0.001284901285544
Q96QG7	O95816	0.0012849001213908
P01730	P24534	0.0012848996557295
P14927	O95757	0.0012848987244069
Q14694	Q99470	0.0012848984915763
Q9BWJ5	Q9UQE7	0.0012848983751609
P55327	Q8NCA5	0.001284898025915
P13798	O75323	0.0012848977930843
P08133	Q96RU2	0.0012848972110077
O96019	P46777	0.0012848972110077
P25789	Q16665	0.0012848969781771
P28074	P82912	0.0012848969781771
Q92598	Q9H0K6	0.0012848967453464
Q92598	Q9BV10	0.0012848967453464
Q8IVU9	Q13263	0.0012848966289311
Q96P56	P47897	0.0012848966289311
P49796	P55072	0.0012848966289311
Q9BYD9	P12270	0.0012848958140239
P55036	644068	0.0012848954647779
O75122	Q13185	0.0012848938349634
Q14444	Q16514	0.0012848936021327
O43447	O14980	0.0012848927872255
Q96QA5	O14654	0.0012848927872255
Q9Y520	Q9H773	0.0012848926708102
O95478	Q5T9A4	0.0012848917394876
P47914	Q99808	0.001284891506657
Q9NYY1	O00571	0.0012848910409957
Q14003	P30101	0.0012848910409957
Q07020	Q9Y5X4	0.0012848895275965
Q7L513	Q07020	0.0012848895275965
Q07020	Q9UKJ1	0.0012848895275965
Q8NI27	O95235	0.0012848890619352
Q9BYD9	P25705	0.0012848889455199
Q8IX29	P30153	0.0012848887126892
P12956	P24468	0.001284887897782
P38117	O95980	0.0012848876649513
P45974	O43303	0.0012848866172134
P55809	Q86V81	0.0012848863843828
P07900	O43681	0.0012848862679675
P07306	P50395	0.0012848852202296
P50402	P62333	0.0012848849873989
P28074	O14874	0.0012848845217376
Q06547	Q86X55	0.0012848841724917
P62244	P58107	0.0012848834739997
Q8N4V1	Q9Y2Z0	0.0012848823098465
O15357	Q96KA5	0.0012848823098465
Q9NXU5	P30049	0.0012848809128627
P61457	O75695	0.001284880680032
Q13939	P15531	0.0012848798651248
P08758	Q9UBF2	0.0012848782353103
Q86V81	P04217	0.0012848778860643
P35080	Q14697	0.0012848763726651
Q8TAF3	Q16543	0.0012848761398345
P13010	Q96DE0	0.0012848761398345
Q8N5M1	P50750	0.0012848752085119
P68032	Q6PD74	0.0012848750920966
P08865	Q8TED1	0.0012848749756813
P15927	Q96EY1	0.00128487451002
P54819	Q6J9G0	0.0012848736951127
P53667	P00505	0.0012848720652982
Q9H1I8	O15294	0.0012848714832216
O00505	Q9NX08	0.001284870901145
Q6UX04	P98173	0.001284870551899
P62857	Q9UII2	0.0012848692713305
Q96IX5	Q8IWX8	0.0012848689220845
O75152	P57088	0.0012848689220845
P78371	Q9UBQ7	0.0012848678743466
Q9BYC9	Q14677	0.0012848656624555
P61160	Q86VM9	0.0012848650803789
Q96C36	P42025	0.0012848650803789
P08579	Q99627	0.0012848650803789
P48730	Q9UKY7	0.0012848650803789
Q96IZ0	Q9H0A8	0.0012848650803789
Q9BQI0	P42566	0.0012848650803789
Q16891	Q96T58	0.0012848650803789
Q96HN2	Q8IXI1	0.0012848650803789
P31323	P62841	0.0012848650803789
Q8NEN9	Q9H4L4	0.0012848650803789
O75964	Q7L5N1	0.0012848650803789
Q10567	O75027	0.0012848650803789
P25787	O00505	0.0012848650803789
P31153	Q8WUY1	0.0012848650803789
P07737	Q5TBK1	0.0012848648475483
P13674	Q9HBG7	0.0012848647311329
Q01082	Q04637	0.0012848622864112
Q96AE4	Q9Y217	0.0012848612386733
P49757	O60814	0.0012848605401813
P16383	O60814	0.0012848605401813
Q9NQC3	Q9UJX5	0.0012848593760281
Q8N6Y1	O43148	0.0012848586775362
P34932	P54198	0.0012848586775362
Q99714	Q07866	0.0012848584447056
Q15417	Q9H857	0.0012848579790443
Q9Y467	P62195	0.0012848559999838
A6NHC0	Q9Y5L4	0.0012848548358306
Q86SQ9	P05556	0.0012848541373386
Q9Y240	Q07020	0.0012848534388467
P27694	Q6NVV7	0.0012848528567701
P62306	P54709	0.001284850994125
Q99497	Q96Q45	0.001284850994125
P54577	O95456	0.0012848498299717
Q96I25	O75352	0.0012848494807258
Q8N726	Q8N0U8	0.0012848494807258
Q13907	Q9Y2U8	0.0012848494807258
P04183	Q9H0U3	0.0012848494807258
Q13126	Q8IVD9	0.0012848494807258
P17612	O00767	0.0012848494807258
Q8NDN9	O14965	0.0012848465703427
P16152	Q13405	0.0012848464539274
P46781	Q12908	0.0012848459882661
P46781	Q8TD06	0.0012848459882661
Q8WXF0	P08238	0.0012848457554355
P51677	P26641	0.0012848436599597
O94973	P51809	0.0012848435435444
Q9BVG9	O15498	0.0012848435435444
P29966	P41743	0.0012848435435444
P38398	Q8NBS9	0.0012848430778831
P21912	P39023	0.0012848424958065
Q96AY4	Q15008	0.0012848417973145
P23921	O43852	0.0012848417973145
Q8WVE6	P05091	0.0012848415644839
Q99729	Q9BRR8	0.001284840516746
28755	P51610	0.0012848388869315
Q66PJ3	P14625	0.0012848381884396
Q9UKN8	Q9Y3A3	0.0012848374899476
P17516	P62136	0.0012848373735323
P17844	O75323	0.0012848370242863
O14602	P35613	0.0012848364422097
P07203	P22392	0.0012848359765484
P17066	Q9BQS8	0.001284833997488
Q8IW92	O95816	0.0012848322512581
Q9UBP5	Q96PK6	0.0012848315527662
Q9Y2P8	Q96F44	0.0012848312035202
P04075	P61457	0.0012848309706896
Q9Y262	Q9NVH1	0.0012848302721977
P27816	Q8IXM2	0.0012848296901211
O15382	Q01469	0.0012848295737057
Q9BYG3	Q16718	0.0012848292244598
O75955	P39023	0.0012848291080445
Q9Y262	Q9BY50	0.0012848282931372
P05141	Q969W9	0.0012848270125687
Q9Y657	P00492	0.0012848265469074
Q8NA61	391634	0.0012848246842622
P55209	Q969E1	0.0012848222395405
Q969Q5	P55209	0.0012848222395405
P23508	Q15369	0.0012848222395405
Q96A08	O43852	0.0012848218902945
P56385	Q13765	0.0012848214246332
Q02878	P17029	0.0012848196784034
P52655	P00367	0.0012848195619881
Q96ES7	Q8TD19	0.0012848195619881
Q96A65	O15131	0.0012848193291574
P68402	P51858	0.0012848171172663
P52272	Q8NE01	0.0012848167680203
P36873	P61626	0.0012848157202824
Q16576	Q96AB3	0.0012848157202824
Q16658	P14550	0.0012848156038671
Q4VC05	P83731	0.0012848154874518
Q15185	Q6P3X3	0.0012848154874518
P49959	P62910	0.0012848153710365
P46781	Q6MZW2	0.0012848139740526
Q9UKM9	P46937	0.001284813741222
Q86WI0	P50454	0.001284813741222
P16444	O43242	0.0012848128098994
Q9BUQ8	O75477	0.0012848125770688
O14929	O14737	0.0012848124606534
Q5BJF6	Q99733	0.0012848109472543
P09622	Q9NR63	0.0012848094338551
P31153	Q96CW5	0.0012848092010244
Q9NXE4	P30101	0.0012848088517785
Q96CT7	Q9NSY1	0.0012848081532865
Q13895	Q3MHD2	0.0012848080368712
Q9NQT5	Q6PGP7	0.0012848075712099
P63165	Q9UKV3	0.001284806523472
Q9UGP4	O43823	0.0012848058249801
P14618	Q86XL3	0.0012848048936575
Q6NXE6	P62333	0.0012848043115809
P61009	P54136	0.0012848041951656
Q9H078	O75223	0.0012848040787503
Q5T5P2	P48444	0.0012848030310124
Q86YR5	Q6L8Q7	0.0012848026817664
P59551	P54136	0.0012848024489358
Q8TB73	P17980	0.0012848024489358
Q9H2G9	P17980	0.0012848024489358
P54136	P98095	0.0012848024489358
P05154	Q16576	0.0012848009355366
Q9Y5A6	Q15046	0.0012848009355366
Q12888	Q15293	0.0012848007027059
Q99848	P23588	0.0012848007027059
P12956	Q9BY50	0.0012848002370446
Q3SXM5	P27824	0.0012847997713834
Q9P003	Q86TP1	0.0012847997713834
Q9Y5M8	Q15418	0.001284799654968
Q9P246	P00367	0.0012847993057221
O95235	P61088	0.0012847986072301
Q8WTR2	P61204	0.0012847983743995
O60925	Q9NUJ1	0.0012847980251535
Q96BQ5	Q9Y3F4	0.0012847976759076
Q2MV58	391634	0.001284797093831
P08708	Q53GT1	0.0012847969774156
P12004	Q13454	0.0012847968610003
Q9NZ01	P40925	0.0012847922043874
Q6IBW4	P23528	0.0012847920879721
Q01105	Q8NE79	0.0012847916223108
Q5SNT2	P52434	0.0012847911566495
O95817	O75347	0.0012847911566495
Q6P1J9	Q5HYI8	0.0012847911566495
Q14964	P78347	0.0012847911566495
Q99943	Q5W0B1	0.0012847911566495
Q68CQ7	P78318	0.0012847911566495
P38432	Q86YQ8	0.0012847911566495
Q9NW75	P07910	0.0012847901089116
P08243	Q9HBG7	0.0012847896432504
Q9UJ78	P61158	0.0012847875477746
Q9BY42	Q9BV44	0.0012847873149439
Q8TCG1	P60709	0.001284786267206
P09429	P17658	0.0012847859179601
Q96JG6	O75534	0.0012847837060689
Q8N6L1	P22234	0.0012847827747464
Q9Y234	Q16531	0.0012847820762544
P34932	Q569H4	0.0012847820762544
P27635	O94905	0.0012847812613472
Q8N5S3	Q14566	0.0012847802136093
O76041	P05455	0.0012847799807786
P05198	Q1KMD3	0.0012847771868109
P29401	Q8N983	0.0012847754405811
P22314	Q8TAY7	0.0012847752077504
Q53H12	P09012	0.0012847747420892
Q86X55	P11532	0.0012847746256738
Q9UL42	Q01813	0.0012847739271819
P49458	O60610	0.0012847721809521
O60220	Q8NBU5	0.0012847713660448
Q92575	P04080	0.0012847711332142
Q9Y2S7	P54803	0.0012847703183069
Q13227	P12277	0.0012847686884924
P22314	Q14146	0.0012847679900005
Q9Y2B0	Q96Q35	0.0012847677571699
Q9Y2B0	Q9UGH3	0.0012847677571699
Q9Y2B0	Q9NR11	0.0012847677571699
Q9NX46	P49368	0.0012847676407545
Q9NZL4	Q15007	0.0012847669422626
P42704	Q5TAQ9	0.0012847662437707
P62191	Q96F07	0.0012847647303715
O75390	Q96C86	0.0012847640318796
P47985	O43491	0.0012847637990489
P61088	Q9UKT5	0.0012847620528191
O43684	Q9UHY1	0.001284759142436
P55884	P26358	0.0012847570469602
P47900	P50402	0.0012847568141296
Q13547	Q9Y215	0.0012847564648836
Q9BWH2	P62851	0.0012847557663917
Q8IZI9	P38919	0.0012847548350691
P09622	O00744	0.0012847546022385
P30044	Q9GZT3	0.0012847542529925
P68032	Q9NZT2	0.0012847541365772
Q14974	P51572	0.0012847535545006
O14818	Q13889	0.0012847532052546
Q96J01	Q8TDI0	0.0012847516918554
Q9BWX1	Q9UJV9	0.0012847516918554
Q15758	P15088	0.0012847514590248
Q9UNN5	O95163	0.0012847507605329
P54725	Q9NPZ5	0.0012847501784563
Q15084	Q6IA86	0.0012847498292103
Q9NRZ7	P08238	0.0012847466859966
Q5T2D2	P07737	0.0012847463367506
Q13162	Q8IV01	0.0012847458710893
P57088	P82650	0.0012847429607063
O00159	Q9NQ55	0.001284742844291
P22314	Q9NRC6	0.0012847427278757
P32969	Q9NTI5	0.0012847427278757
P09622	Q8WUX2	0.001284742495045
Q9H061	P50395	0.0012847415637224
Q92820	O00571	0.0012847410980612
P0DTE8	P14678	0.0012847407488152
Q9BPX5	Q9Y3I0	0.0012847401667386
Q9UHV9	Q9NUM4	0.0012847393518313
Q9P2B4	Q96CT7	0.0012847390025854
P35659	P27352	0.0012847386533394
P35659	Q86XM0	0.0012847386533394
Q9Y5Q8	P55786	0.0012847381876781
P54619	Q12904	0.0012847377220168
Q9UHB7	P48729	0.0012847376056015
P36873	Q15392	0.0012847364414483
Q9NPZ5	P13639	0.0012847362086176
P51452	P12270	0.0012847358593717
Q13643	Q5T160	0.0012847353937104
Q13765	Q8NCF5	0.0012847351608797
Q9Y6Y8	Q9BQ67	0.0012847349280491
A6NHL2	P05091	0.0012847346952185
Q6UXG8	P62269	0.0012847332982346
Q8WUN7	Q16658	0.001284732716158
P12694	P10412	0.0012847307370975
Q96QA5	Q13435	0.0012847307370975
Q9P2E9	P31269	0.0012847303878515
P01566	P04792	0.0012847293401136
P22234	Q92882	0.0012847285252064
P36578	Q9NPI6	0.0012847281759604
P51570	Q53GT1	0.0012847281759604
Q99615	Q96FV9	0.0012847271282225
P09936	Q9BQE3	0.0012847266625612
P22392	O75503	0.0012847257312387
Q7RTS9	P61604	0.0012847257312387
Q9NWQ8	P05388	0.0012847257312387
Q3KPI0	Q92945	0.0012847232865169
Q14165	Q15436	0.0012847231701016
Q8WVX3	Q04837	0.0012847224716097
P26196	Q96ER9	0.0012847214238718
Q14592	Q15020	0.0012847204925492
Q9H3P2	O75477	0.0012847200268879
Q01105	Q9NZH0	0.0012847183970734
Q15014	P50914	0.0012847182806581
P09651	P08217	0.0012847182806581
Q9UJV9	Q9NP79	0.0012847163015976
P18124	Q96HE7	0.001284715719521
Q92598	Q8N726	0.001284715370275
P13747	Q04760	0.0012847152538597
P04908	Q8NG27	0.0012847144389525
P49765	P14678	0.0012847140897065
Q15025	Q93034	0.0012847140897065
Q9NRR5	O95819	0.0012847139732912
Q96EY8	Q15029	0.001284712809138
P37802	P47972	0.0012847102480009
O75146	P24534	0.0012847089674323
Q12792	O60551	0.001284708851017
O14874	O75937	0.001284708851017
Q96AE4	Q9UN70	0.0012847086181864
P05386	Q12980	0.0012847083853557
Q6P9H4	Q9Y2B0	0.0012847083853557
Q15056	Q9NZH6	0.0012847083853557
P62854	O60294	0.0012847083853557
P14868	P31274	0.0012847083853557
P98179	O15534	0.0012847083853557
P55795	P69849	0.0012847076868638
O15379	P62847	0.0012847071047872
P78527	Q13615	0.0012847071047872
Q9UGV2	Q14157	0.0012847061734646
Q9NZB2	Q9H078	0.001284705940634
Q14691	P62851	0.001284705940634
Q8TEA8	O76003	0.0012847054749727
Q8N163	P60228	0.0012847054749727
Q15084	Q96FW1	0.0012847029138356
A0FGR8	P18754	0.0012847022153437
Q13505	P09493	0.0012847020989283
P08708	P20815	0.0012847014004364
Q9Y383	Q96HA8	0.0012847014004364
P08708	Q8N446	0.0012847014004364
Q96GF1	O95816	0.0012847011676058
P38159	O00244	0.0012847008183598
Q8TF71	P27797	0.0012847005855292
O43237	Q9UBU9	0.0012847003526985
P50750	Q9NRF2	0.0012846993049606
Q9UJQ4	P04181	0.0012846976751461
Q13573	Q4G0J3	0.0012846962781623
O14735	Q14444	0.0012846961617469
Q9P013	P00367	0.0012846955796703
Q13155	P22061	0.0012846953468397
Q13573	Q6PGP7	0.0012846945319324
Q14315	Q00535	0.0012846944155171
Q9UKX7	Q9NWT6	0.0012846942991018
Q96BN2	P05455	0.0012846936006098
Q8NEC7	P52597	0.0012846936006098
Q9NVI7	554223	0.0012846919707953
P47756	Q9Y5G8	0.0012846904573962
Q9UK59	P31937	0.0012846904573962
Q9NP99	P53396	0.0012846896424889
Q8N5I4	P13010	0.0012846890604123
P53350	O15116	0.0012846884783357
P36578	Q6UWI4	0.0012846884783357
Q6EMK4	P50454	0.0012846852187067
P08708	Q8WUM9	0.0012846827739849
P08865	A4FU01	0.001284682075493
Q92730	O95429	0.001284682075493
Q8WWY3	P55327	0.0012846816098317
Q92990	Q16643	0.0012846814934164
P60660	Q9NPF7	0.0012846814934164
Q01082	Q9NWM3	0.0012846803292632
Q9NT62	P40227	0.0012846802128478
P09936	Q9Y5M8	0.0012846802128478
P55851	P30041	0.0012846800964325
Q9Y2P8	Q16513	0.0012846798636019
O95487	Q15047	0.0012846795143559
P60981	Q9NRK6	0.0012846791651099
Q9H0N0	P00492	0.0012846791651099
Q8WXH0	P61981	0.0012846789322793
P62280	Q8N2W9	0.001284678466618
Q15181	Q14657	0.0012846768368035
Q01082	Q9NRR5	0.0012846746249124
Q7KYR7	P17980	0.0012846746249124
Q2TAY7	Q9UFN0	0.0012846746249124
P60228	Q8IYB3	0.0012846736935898
P53677	Q12931	0.0012846729950979
P78417	Q14116	0.0012846729950979
O95258	P07814	0.0012846721801906
P62826	Q8TCD5	0.0012846718309447
P21281	P24666	0.0012846714816987
P23246	Q9UGI8	0.0012846713652834
Q13347	Q16401	0.0012846711324527
O95273	P00558	0.0012846708996221
O14735	Q9H501	0.0012846708996221
Q13404	Q5THK1	0.0012846705503761
P51991	P09234	0.0012846693862229
P59998	Q9H4L4	0.0012846691533923
Q9Y285	O43809	0.0012846669415012
Q9Y3A6	P52815	0.0012846669415012
Q99497	Q8TER5	0.0012846664758399
Q99497	Q9NPY3	0.0012846664758399
Q9H1U9	P60709	0.0012846658937633
Q08708	P17987	0.0012846657773479
Q13283	Q15813	0.0012846651952713
P52803	P05556	0.0012846640311181
O75439	Q9NUU7	0.0012846637982875
Q13895	Q92930	0.0012846624013036
P06865	P52298	0.001284661469981
P20618	Q8NCC3	0.0012846590252593
P55327	P60228	0.001284658559598
Q63ZY3	P82675	0.0012846584431827
P46013	P20340	0.0012846577446907
Q99873	P08253	0.0012846575118601
O00590	O75390	0.0012846573954448
Q9H633	P25705	0.0012846563477069
A6NJ78	P61981	0.0012846563477069
P12532	O75340	0.0012846556492149
P62829	P55899	0.0012846543686464
P49321	Q99942	0.0012846543686464
O60814	Q6YP21	0.0012846535537391
Q9NPZ5	P39019	0.0012846532044932
P67936	Q9UPN3	0.0012846526224166
P00390	P08962	0.0012846515746787
Q9UNP4	P18859	0.0012846511090174
Q8NF37	Q9UBN7	0.0012846511090174
Q14978	Q9BW92	0.0012846506433561
P26368	O60749	0.0012846490135416
Q8NBZ7	O95429	0.0012846486642956
Q9NVT9	Q14444	0.0012846486642956
Q96GS4	O43852	0.0012846485478803
Q9NPH2	Q92922	0.0012846478493884
Q13200	P32971	0.0012846476165577
Q7Z5R6	P61353	0.0012846475001424
P27348	Q96DS6	0.0012846455210819
Q9UBR4	P30041	0.0012846455210819
Q9UPC5	Q09028	0.0012846455210819
P27348	Q3SY46	0.0012846455210819
Q8IXB1	Q9BZP6	0.00128464482259
O60568	Q9H0N5	0.0012846420286223
P18669	Q8NG68	0.0012846414465457
P55209	Q92556	0.0012846405152231
Q8TBG9	P52565	0.0012846405152231
Q9H0J9	P47897	0.0012846399331465
Q13200	Q13464	0.0012846388854086
O00754	P47914	0.0012846344616264
ENSG00000108294	Q9Y5K5	0.0012846331810578
Q96PD7	P35573	0.0012846330646425
P46783	Q9UDY6	0.0012846328318119
P62937	O43683	0.0012846315512433
P57081	Q13409	0.001284631434828
Q7Z7L7	P35268	0.0012846307363361
P27708	P60903	0.0012846307363361
Q6P2Q9	Q14197	0.0012846307363361
Q9HCC0	Q93034	0.0012846307363361
Q96CU9	Q14739	0.0012846307363361
Q8N5D0	P62847	0.0012846307363361
Q6UWP8	Q96PK6	0.0012846307363361
P20226	Q12931	0.0012846307363361
Q14247	Q96TC7	0.0012846307363361
Q8NC51	O95625	0.0012846307363361
Q9HC62	Q9UKV8	0.0012846306199207
P51991	P00813	0.0012846305035054
Q13547	Q8NCT3	0.0012846271274611
Q6NZ36	P55036	0.0012846264289692
Q13595	O43504	0.0012846259633079
Q07955	Q9BS18	0.0012846259633079
P06733	Q8TAT6	0.0012846239842474
P62854	Q96A47	0.0012846221216022
Q9UPQ9	Q9Y3F4	0.0012846215395256
Q9Y3X0	P55072	0.0012846214231103
P50990	P42338	0.0012846208410337
P36873	O14543	0.0012846199097111
Q9H649	391634	0.0012846194440498
Q5SZD1	P61981	0.0012846179306507
Q99471	Q9UQN3	0.0012846171157434
O75475	O43402	0.0012846169993281
Q96L46	P30041	0.0012846166500821
P07203	Q7Z4H7	0.0012846164172515
P16104	P14618	0.0012846160680055
Q13630	P05141	0.0012846159515902
P42229	P05141	0.0012846159515902
P32320	P05141	0.0012846159515902
Q13838	Q9UK53	0.0012846151366829
Q9H5V7	Q99623	0.001284614438191
O76021	Q9Y3D0	0.0012846138561144
Q9UKX7	Q9Y6G3	0.0012846128083765
P42766	Q9Y570	0.0012846126919612
Q96C19	P02786	0.0012846119934692
O00232	A0AVT1	0.001284611527808
Q15018	Q13247	0.0012846114113926
A5YKK6	Q96AE4	0.0012846114113926
Q99816	Q99733	0.001284610829316
P22528	P22061	0.001284610829316
Q562R1	P40429	0.0012846102472394
Q99612	P08238	0.0012846095487475
Q92616	P33992	0.0012846094323322
Q86XP3	O75153	0.0012846086174249
Q15393	P13284	0.0012846082681789
P62424	Q9Y5Z7	0.0012846082681789
O75155	Q9NX55	0.0012846081517636
Q8IZA0	2197	0.0012846072204411
P61964	Q9UBG3	0.0012846072204411
P61964	Q9BSJ5	0.0012846072204411
Q9H6R7	Q96EI5	0.0012846072204411
P53621	Q96KG9	0.0012846047757193
P37837	Q70IA6	0.0012846033787354
P22061	Q16890	0.0012846033787354
O15126	P40926	0.0012846020981669
O14929	Q16555	0.0012846018653362
Q08211	P18669	0.0012846017489209
P50213	P16989	0.0012846011668443
Q8WWM7	P25398	0.0012845969758927
Q9H5V9	Q15084	0.0012845961609855
P46934	P46783	0.0012845953460782
P62805	Q7Z6I8	0.0012845946475863
O43448	Q6UXN9	0.0012845937162637
P00558	P27797	0.0012845933670178
P62993	Q8N6R1	0.00128459057305
Q15828	Q9UMX0	0.0012845898745581
Q6ZRY4	P68032	0.0012845894088968
Q8N3X1	P09012	0.0012845891760662
O00233	O95881	0.0012845881283283
P38117	Q9NZG7	0.0012845877790823
O43639	Q16531	0.0012845871970057
P49720	Q8NE71	0.0012845861492678
Q04917	Q5VVC0	0.0012845855671912
O75223	Q96PU8	0.0012845849851146
Q8N4B1	P12956	0.0012845826568081
O95968	P12956	0.0012845826568081
Q15370	Q8IXJ6	0.0012845823075622
Q99741	P52597	0.0012845810269936
P31040	Q6P9B9	0.0012845810269936
Q9UKF6	P13805	0.0012845798628404
Q9BU23	P04637	0.0012845790479332
Q86SF2	Q15393	0.0012845760211348
Q9UL58	P18621	0.0012845756718888
Q15653	Q96HS1	0.0012845743913203
Q5TEU4	Q9ULV4	0.0012845740420743
Q6ZMG9	P99999	0.0012845734599977
P14735	Q9UBX3	0.0012845732271671
Q8N9Q2	P31946	0.0012845726450905
Q9Y294	Q8TED1	0.0012845724122598
P52272	Q6MZM9	0.0012845724122598
Q86X55	O75367	0.0012845721794292
P07954	Q8TBG9	0.0012845695018768
Q7L591	Q86X55	0.0012845691526308
P37802	Q00534	0.0012845682213082
Q96GW7	Q15084	0.0012845679884776
Q8WVM8	P51151	0.0012845671735703
O15145	P22234	0.0012845654273405
P68402	Q9Y316	0.0012845653109252
P34932	O14735	0.0012845651945099
Q8WY54	P30041	0.0012845632154494
Q13868	P17931	0.0012845626333728
P08708	Q9H082	0.0012845626333728
P50897	P00558	0.0012845622841268
Q9NZR1	P30086	0.0012845618184655
Q04323	P62753	0.0012845617020502
P51398	P13674	0.0012845611199736
Q96QK1	O15371	0.0012845611199736
Q9UKF6	P48454	0.0012845610035583
P05455	Q8N4P3	0.0012845604214817
Q969K3	Q9UN86	0.0012845592573285
P48643	Q9NRX4	0.0012845575110986
P61160	P51532	0.0012845568126067
P04090	P36871	0.0012845558812841
Q8N5F7	P06454	0.0012845551827922
Q9Y216	P18206	0.0012845548335462
Q9P2J5	Q15438	0.0012845548335462
O43251	Q9NRW1	0.0012845546007156
Q08499	Q9P2R7	0.0012845546007156
Q9UK59	Q9Y2U9	0.0012845546007156
Q8WUZ0	Q9BX40	0.0012845546007156
O94842	Q16763	0.0012845546007156
P51991	A6NHL2	0.0012845543678849
P05455	Q9BQI6	0.0012845542514696
Q7L099	P02786	0.0012845541350543
P09104	O15212	0.0012845521559938
Q09161	Q15059	0.0012845513410866
P27694	Q9BV44	0.0012845509918406
Q14094	P00558	0.0012845506425946
O95674	Q00610	0.0012845498276874
Q92841	Q9NVR7	0.0012845495948567
P37059	P07900	0.0012845494784414
Q9Y263	Q15814	0.0012845484307035
Q96PZ0	Q02543	0.0012845479650422
P16083	P28068	0.0012845479650422
P04746	Q96HS1	0.0012845473829656
Q15392	Q14694	0.0012845470337197
Q5RKV6	P30085	0.0012845464516431
P50402	Q8NBS9	0.0012845454039052
P50238	Q9UPQ9	0.0012845452874898
P31040	Q6UWM9	0.0012845452874898
P63104	P53985	0.0012845443561673
P07814	152195	0.0012845443561673
O14964	Q9NRX1	0.0012845443561673
P49321	P35232	0.001284543890506
Q93052	P36543	0.00128454354126
Q9NRN7	Q9P003	0.0012845434248447
O75838	Q92688	0.0012845427263528
P58166	P30041	0.0012845424935221
O95782	P34949	0.0012845407472923
P21730	P62241	0.001284540630877
Q63HR2	P27797	0.0012845401652157
Q9NRP2	P13674	0.0012845394667237
P62857	O95968	0.0012845386518165
P62857	Q96LD8	0.0012845386518165
P32320	P62857	0.0012845386518165
P62857	Q86T65	0.0012845386518165
P62857	O95445	0.0012845386518165
Q9NXL2	P62857	0.0012845386518165
P62857	Q8IU54	0.0012845386518165
P62857	Q9BTE0	0.0012845386518165
P62857	Q15669	0.0012845386518165
P62857	Q8N3I7	0.0012845386518165
P62857	Q86WN2	0.0012845386518165
P62857	Q5W0U4	0.0012845386518165
P62857	Q86UW1	0.0012845386518165
P62857	P41222	0.0012845386518165
P40227	Q9BXP5	0.0012845381861552
Q5JPI9	O15143	0.001284537022002
O00139	Q9P2J5	0.0012845365563407
Q15365	Q96AA3	0.0012845356250181
Q13315	P10644	0.0012845348101109
Q96HZ4	P22392	0.0012845341116189
P22392	P16150	0.0012845341116189
P63151	P38606	0.0012845336459577
O14976	P31948	0.0012845336459577
Q9UI12	Q16401	0.001284533063881
P21912	Q9UK45	0.0012845322489738
O95352	Q00325	0.0012845317833125
P16083	Q9UJ78	0.0012845309684053
Q96CS7	O15143	0.0012845307355746
P49189	Q9NPJ8	0.001284530153498
P28340	Q15019	0.0012845295714214
Q13442	O95864	0.0012845293385908
P28482	Q01518	0.0012845292221754
P61313	P48735	0.0012845285236835
P51665	Q9UBS4	0.0012845285236835
P32320	P17987	0.0012845270102843
Q99757	P67809	0.0012845259625464
Q01105	Q92502	0.0012845254968851
P50914	Q9Y3B2	0.0012845251476392
Q12931	Q8TAT6	0.0012845251476392
Q9ULH7	P13995	0.0012845244491472
P13693	Q9UP83	0.0012845244491472
Q9BVV2	P13995	0.0012845244491472
P13995	Q7Z408	0.0012845244491472
O43173	P13995	0.0012845244491472
Q13885	Q92945	0.0012845237506553
Q99729	Q5T0F9	0.00128452363424
P01258	Q13263	0.0012845235178247
Q8N5I3	Q16531	0.0012845234014093
Q9BYC2	P10599	0.0012845230521634
Q03933	P31689	0.0012845175806432
O15516	P11177	0.0012845168821513
Q9Y6Y8	P35080	0.0012845168821513
P98179	Q9UIA0	0.0012845163000747
Q8TF63	P98179	0.0012845163000747
Q7Z442	Q9Y2B0	0.0012845163000747
Q9UKR5	Q15370	0.0012845161836594
P14174	Q9BY32	0.0012845159508287
P08195	Q15436	0.0012845154851675
Q9NYF8	O43707	0.0012845151359215
Q9H9J2	P46821	0.0012845150195062
Q8NI60	P09012	0.0012845149030908
Q9Y2S7	Q9UBN6	0.0012845130404457
Q86YZ3	O75533	0.0012845128076151
P27635	P31153	0.0012845124583691
P45880	Q12834	0.0012845122255384
P17096	P25705	0.0012845118762925
P62857	P55789	0.0012845115270465
Q9Y5X3	Q13011	0.0012845114106312
Q9UK22	P18206	0.001284509897232
O14979	Q9UJD0	0.001284509897232
Q5K4L6	Q9Y383	0.0012845097808167
P52630	P27635	0.0012845086166635
P17655	Q7L2J0	0.0012845068704336
Q9Y295	O00767	0.0012845055898651
Q92734	Q9NRP0	0.0012845054734498
Q86V25	P27635	0.0012845048913732
Q96LM6	Q96HS1	0.0012845039600506
Q5JUR7	Q96HS1	0.0012845039600506
P11940	Q8NEZ2	0.0012845036108046
Q15393	P58304	0.0012845034943893
Q9UI30	P46459	0.001284503377974
Q9BYJ9	Q9Y5L4	0.0012845024466514
P52292	O75027	0.0012845022138208
P55327	Q14562	0.0012845022138208
Q9H6T3	P26641	0.0012845013989135
P12814	Q9NZM3	0.0012845009332522
P10809	P42574	0.0012844988377764
Q9UNZ2	P27449	0.0012844987213611
Q9BTT4	Q5JVF3	0.0012844987213611
Q15758	O43299	0.0012844981392845
Q8N4J0	Q96RS6	0.0012844981392845
Q9Y5K8	P49721	0.0012844981392845
O14543	Q92688	0.0012844974407926
O00299	Q13002	0.0012844966258853
Q5HYJ3	P30049	0.0012844963930547
P07814	Q8IWF2	0.0012844944139942
Q9Y3A6	P15927	0.0012844924349337
Q96QR8	P63244	0.0012844923185184
Q9UL40	Q14974	0.0012844922021031
P09622	Q5J8M3	0.0012844916200265
Q5VTQ0	P56537	0.0012844915036112
P62424	Q8NCE0	0.0012844913871958
P27694	Q8N4P3	0.0012844912707805
P58335	P46777	0.0012844897573813
P40938	Q7Z6Z7	0.0012844891753047
P82930	P31350	0.0012844877783209
P31040	266971	0.0012844869634136
O60763	O95163	0.001284486730583
Q9HD20	P62873	0.0012844866141676
Q8NAV2	P10412	0.0012844864977523
Q96GC5	Q9NWW5	0.0012844855664297
Q5SSJ5	Q9Y237	0.0012844855664297
Q9UPY3	P62191	0.0012844821903854
Q13618	Q6FI81	0.0012844813754782
O14950	Q9Y426	0.0012844804441556
P06753	O00442	0.0012844782322645
Q9NS69	P25685	0.0012844775337725
Q9UKK9	Q9NQ29	0.0012844752054661
P18124	Q9UJM3	0.0012844746233895
Q5SQI0	P49327	0.0012844745069742
Q9Y4L5	P60660	0.0012844742741435
Q9Y5R8	P35613	0.0012844742741435
P34897	Q8NCV1	0.0012844741577282
Q9NNW5	P79522	0.0012844739248976
P60981	O95819	0.0012844739248976
P61313	Q9UIA9	0.0012844736920669
Q8NFU4	P46777	0.001284472993575
P00918	Q6ZMV9	0.0012844724114984
P62829	Q2MKA7	0.0012844722950831
P01019	P05091	0.001284469733946
O43852	Q562F6	0.0012844691518694
P30626	Q9Y6J9	0.0012844689190387
56260	P55072	0.0012844684533774
Q3B8N2	P12277	0.0012844684533774
P12314	P09429	0.0012844682205468
P08758	P68400	0.0012844681041315
P04843	Q13336	0.0012844678713008
P04843	Q7Z6A9	0.0012844678713008
P02768	Q4G0N4	0.0012844668235629
P02768	P78368	0.0012844668235629
Q15785	Q15293	0.0012844665907323
P24534	P04080	0.001284465775825
O00232	O00203	0.0012844643788412
P61353	Q96AQ9	0.0012844642624258
P61353	Q9P2Z0	0.0012844642624258
P61353	Q9Y4X0	0.0012844642624258
Q96C36	Q14BN4	0.0012844635639339
A6NFN3	Q13765	0.0012844635639339
P27797	Q8N5M4	0.0012844635639339
Q9Y399	Q9GZP4	0.0012844635639339
Q96T17	O14744	0.0012844630982726
O15479	Q7L5D6	0.0012844619341194
O15479	Q9Y5Y2	0.0012844619341194
Q5RI15	Q9BTL3	0.0012844619341194
O15479	Q9BQE3	0.0012844619341194
Q6JQN1	Q15437	0.0012844619341194
O15479	P49591	0.0012844619341194
Q9H3R5	P50995	0.0012844618177041
P42224	P42126	0.0012844611192122
P62937	Q14204	0.0012844601878896
P23284	O95427	0.0012844601878896
Q93034	Q96RU2	0.0012844591401517
O76094	O14976	0.0012844585580751
Q14203	O95864	0.0012844568118453
Q13769	Q86WA6	0.0012844562297686
O43752	P52209	0.0012844551820307
Q8NEL9	Q04837	0.0012844549492001
Q9UNZ2	Q6P1M0	0.0012844548327848
P52815	Q9UNP9	0.0012844545999541
P30153	Q8TC07	0.0012844534358009
Q9NXP7	P99999	0.0012844534358009
P51648	Q12800	0.0012844529701396
P13284	Q00325	0.0012844515731558
Q9Y262	Q29RF7	0.0012844508746638
P16284	P30041	0.0012844506418332
Q03933	Q15084	0.0012844506418332
Q01085	O96005	0.0012844501761719
P15880	P34913	0.00128444947768
O00410	Q07820	0.0012844485463574
Q6IN84	Q02809	0.0012844477314502
Q9UKF2	P60709	0.0012844474986195
P18074	P19338	0.0012844471493735
P52272	Q9NYM9	0.0012844459852203
P62263	Q9GZQ3	0.0012844451703131
P61296	P62263	0.0012844451703131
O94842	Q9NX70	0.0012844437733292
P51991	P00751	0.001284442958422
P10619	P11166	0.0012844428420066
Q9NQT4	P54886	0.0012844421435147
O96008	P63244	0.0012844403972849
O60506	Q96DA0	0.0012844400480389
Q14444	O75695	0.0012844383018091
O95182	P31689	0.0012844379525631
Q49MI3	P60709	0.0012844371376559
Q15024	Q92997	0.0012844366719946
O14681	P60842	0.0012844312004745
P25788	Q15208	0.0012844296870753
P69849	Q9NRH1	0.0012844289885833
Q9NU53	Q16543	0.0012844277080148
P37198	Q9Y6K0	0.0012844267766922
O15541	P25788	0.0012844261946156
Q96A49	Q9H3G5	0.001284425612539
Q9Y496	P49189	0.0012844246812164
O75616	P61086	0.0012844243319705
O43708	Q15154	0.0012844237498939
Q13242	Q14008	0.001284422702156
Q9BYG3	Q16637	0.0012844215380027
O75475	Q12841	0.0012844213051721
P49750	P63208	0.0012844211887568
P27635	Q96IY4	0.0012844203738495
O15013	P14625	0.0012844195589423
P07205	Q8N3L3	0.0012844193261116
P05455	Q5TAQ9	0.0012844193261116
Q15758	Q9H501	0.0012844188604503
Q9UJZ1	O15042	0.0012844185112044
P56192	P62136	0.0012844167649745
P61981	Q9BRD0	0.0012844159500673
P10412	P47901	0.0012844159500673
80086	Q9UMY1	0.0012844152515754
Q16531	P01909	0.0012844139710068
Q16181	Q96K17	0.0012844137381762
Q9UK99	A1L170	0.0012844136217609
Q15773	Q9H074	0.0012844135053455
O15131	Q9Y3F4	0.0012844135053455
Q9UI43	P00505	0.0012844124576076
O75369	Q9H0A8	0.001284411875531
P20339	Q9NPI6	0.0012844117591157
P33993	O95169	0.0012844116427004
P52272	Q8WXU2	0.0012844110606238
Q16629	P54920	0.0012844105949625
P35659	P50281	0.0012844104785472
Q16576	P38935	0.0012844103621318
Q6NVH7	Q16576	0.0012844103621318
O75439	P54920	0.0012844102457165
Q13885	Q96MV1	0.0012844096636399
P09104	P31937	0.001284408965148
Q53H96	P61254	0.0012844079174101
O60341	P27544	0.0012844078009948
P41091	Q96IV0	0.0012844078009948
O00459	P63241	0.0012844078009948
P15927	Q13362	0.0012844078009948
Q13330	P30101	0.0012844062875956
Q13895	O60888	0.0012844061711803
Q96F46	P61978	0.0012844051234424
Q9GZM8	Q13085	0.001284405007027
P28358	P63244	0.0012844047741964
Q9C075	O43143	0.0012844046577811
Q9Y5V3	Q5RKV6	0.0012844045413658
P68402	Q96AT1	0.0012844045413658
Q3KNV8	P09622	0.0012844027951359
Q14247	Q7Z3H0	0.0012844025623053
Q8IZU0	P49411	0.0012844013981521
Q0VDF9	P62140	0.0012844002339988
Q7Z2K8	Q01081	0.0012844002339988
Q99471	Q9BZH6	0.0012843993026763
Q15056	P0DPB6	0.001284398487769
Q13206	Q9H078	0.0012843967415392
Q9NTK5	Q9H6S0	0.0012843961594626
Q15819	Q9BVP2	0.0012843944132328
Q15819	Q9BUF5	0.0012843944132328
Q15819	P54709	0.0012843944132328
P42677	Q96B01	0.0012843938311561
Q04917	Q15438	0.0012843938311561
Q8NFP4	Q96PK6	0.0012843938311561
Q6ZNG2	P62263	0.0012843938311561
P24390	Q9H6U6	0.0012843934819102
O00410	P30520	0.0012843934819102
Q6UWN5	P61981	0.0012843931326642
O60359	P61981	0.0012843931326642
O15151	Q96PK6	0.0012843925505876
Q99832	P02656	0.001284392317757
O75952	P10412	0.0012843901058658
Q9Y2V0	P10412	0.0012843901058658
Q8NC60	Q9BS26	0.0012843901058658
Q96IZ0	O95347	0.0012843894073739
Q8NEX9	Q13283	0.0012843890581279
P23610	P26583	0.0012843880103901
P63211	P26583	0.0012843880103901
P27797	Q12918	0.0012843878939747
O95470	P15311	0.0012843870790675
Q96B02	Q06830	0.0012843859149143
P04183	P62140	0.0012843853328377
Q92565	P62993	0.0012843848671764
80319	P60709	0.001284384750761
Q96NZ9	P08238	0.0012843842850998
O43768	Q9BYN8	0.0012843840522691
Q13243	O43768	0.0012843840522691
Q9HBU6	P50454	0.0012843840522691
Q8NC51	P54922	0.0012843839358538
P62937	152756	0.0012843816075474
Q13765	Q9H0W5	0.0012843809090554
Q13586	Q13501	0.0012843798613175
Q8NE01	P33176	0.0012843798613175
Q9Y4L1	Q12840	0.0012843798613175
P05204	O14524	0.0012843798613175
2197	Q8WVH0	0.0012843793956562
Q96BJ8	P05388	0.0012843791628256
Q9Y230	Q16384	0.0012843781150877
O60568	A6NDY0	0.0012843777658417
P22392	Q14204	0.0012843774165958
Q13541	O75340	0.0012843767181038
P50991	P55160	0.0012843762524425
Q9BYG5	P63173	0.0012843757867813
Q12947	P63220	0.0012843756703659
P26373	P42126	0.0012843752047047
Q13242	Q8IY67	0.0012843752047047
P26373	P56597	0.0012843750882893
O14770	O96019	0.001284374622628
P51149	O95831	0.0012843743897974
P21333	P56962	0.0012843743897974
Q8IUR7	P13010	0.0012843724107369
P46778	P49915	0.001284371712245
O60287	P56134	0.0012843714794144
P06753	Q562F6	0.001284371362999
Q6NW34	100507703	0.001284371362999
Q9NR33	Q12905	0.0012843691511079
Q9BQ67	O60812	0.0012843682197853
Q9UK41	P50395	0.0012843679869547
O14524	P46777	0.0012843662407249
P06748	Q9UJ70	0.0012843657750636
P52597	P09496	0.0012843655422329
Q5JPH6	O43143	0.0012843650765717
Q02543	P05014	0.0012843647273257
Q02543	Q12794	0.0012843647273257
O60636	Q02543	0.0012843647273257
P35080	Q9NVE7	0.0012843642616644
Q86X55	O14737	0.0012843642616644
Q04917	Q9NQW5	0.0012843639124184
Q6ZP80	Q04917	0.0012843639124184
Q04917	Q9UKP3	0.0012843639124184
Q16540	Q9NWW5	0.0012843633303418
Q9Y3U8	O75379	0.0012843632139265
P67809	Q6UXV1	0.0012843628646805
O00483	P31153	0.0012843626318499
Q9H2V7	Q15691	0.0012843621661886
P26373	Q96N21	0.001284361584112
Q969M3	P50747	0.0012843610020354
Q99966	P09211	0.0012843599542975
P78310	Q8NBJ5	0.0012843599542975
Q9Y5I4	P25398	0.0012843599542975
P28074	Q9NV31	0.0012843565782532
Q13137	Q99623	0.0012843544827774
P00558	Q5SQH8	0.0012843542499467
Q9H5F2	P08238	0.0012843540171161
Q8WXX5	Q96AB3	0.0012843540171161
P06744	Q8IY95	0.0012843535514548
O43148	Q969G2	0.0012843535514548
400359	P29692	0.0012843528529629
Q13200	O43592	0.0012843527365475
P23284	O14810	0.0012843520380556
P61158	Q96CV9	0.0012843519216403
P08708	Q8N6V9	0.0012843513395637
P08758	P24462	0.0012843502918258
Q92804	O76061	0.0012843499425798
P52815	Q9UNE7	0.0012843493605032
P61353	Q7L099	0.0012843493605032
O75475	Q9NRZ7	0.0012843488948419
Q8IXB1	Q9UII2	0.0012843488948419
Q01082	Q969Y0	0.0012843470321968
P49458	Q02790	0.0012843457516282
Q9BRA2	P61457	0.0012843451695516
Q01085	P43487	0.001284344238229
Q86Y46	P42677	0.0012843437725678
P31153	Q9H7H0	0.0012843433069065
Q9P0L0	Q00839	0.0012843431904911
Q15003	Q9BRS2	0.0012843427248299
P80188	Q15365	0.0012843409786
P62701	Q86XK3	0.0012843403965234
P46977	O95295	0.0012843391159549
O95299	Q9NVA2	0.0012843385338783
P02750	P07737	0.0012843379518017
Q9H293	Q99873	0.0012843366712331
Q8N5G2	P31948	0.0012843365548178
P27694	O95630	0.0012843355070799
P12270	P31751	0.0012843352742493
Q5W0Z9	Q9UHV9	0.0012843345757573
Q15375	Q00839	0.0012843338772654
Q8NG50	O75340	0.0012843335280194
P62993	Q6NSI4	0.0012843334116041
Q03692	O15143	0.0012843327131122
P00491	Q8TD06	0.001284331548959
Q7Z417	Q08209	0.0012843307340517
P38398	O00469	0.0012843302683904
P43034	O60749	0.0012843300355598
Q9UDY2	Q9UKD2	0.0012843296863138
Q99497	Q9NY27	0.00128432828933
P48047	Q96DE5	0.001284327940084
Q8IUZ0	Q00325	0.001284327590838
O76071	Q96HN2	0.0012843274744227
Q92567	P27348	0.0012843273580074
O60701	Q9NZB2	0.0012843267759308
Q92989	P50502	0.0012843261938542
P32119	Q96HA8	0.0012843254953622
A6NK59	P67936	0.0012843253789469
P12268	Q9UHV9	0.0012843247968703
Q9Y2P8	O75179	0.0012843233998864
P06737	Q15120	0.0012843232834711
Q86W42	O75069	0.0012843231670558
Q92620	P29692	0.0012843220029026
P07900	Q5T700	0.0012843213044106
Q8NE79	P27348	0.0012843208387494
P11166	P62140	0.001284320722334
P32119	Q9NX40	0.0012843176955357
P34932	Q6PIU2	0.0012843171134591
P04083	P42025	0.0012843169970437
P52272	Q8N9Q2	0.0012843143194913
P28074	O75643	0.0012843125732615
P68363	P06703	0.0012843114091083
Q9NYV8	P60660	0.001284311292693
Q9BZZ5	Q96IK1	0.0012843104777857
P49189	P43626	0.0012843098957091
O76071	P29692	0.0012843091972172
P39019	Q07820	0.0012843074509873
P34932	P01137	0.0012843071017414
P51571	Q96LD1	0.0012843065196648
Q9GZS0	P51571	0.0012843065196648
O00231	Q96G46	0.0012843058211728
P30837	Q9NXS3	0.0012843052390962
P47897	Q8N806	0.0012843047734349
P29966	Q86SK9	0.0012843041913583
P52272	Q68CJ9	0.0012843037256971
P50991	P51003	0.0012843016302213
Q9Y215	P61978	0.0012843016302213
P22102	Q6ZTW0	0.0012842988362535
P38117	Q99471	0.001284297904931
Q9HB71	P11388	0.0012842946453019
P61457	P23434	0.0012842946453019
P05141	P82912	0.0012842931319028
P22234	Q15828	0.0012842927826568
Q9H741	Q02809	0.0012842926662415
P61960	Q9Y230	0.0012842925498262
P15121	P15880	0.0012842924334108
O14602	P78364	0.0012842923169955
Q9Y5Q8	P31040	0.0012842915020883
P50750	Q96A35	0.0012842899886891
Q99943	Q9NRW7	0.0012842898722738
Q16891	P24666	0.0012842898722738
Q02641	P12277	0.0012842891737818
P04040	Q13895	0.001284287776798
P31942	Q9C0F1	0.0012842876603826
Q9Y240	Q92841	0.0012842869618907
P36222	P08865	0.0012842849828302
P50750	P84090	0.0012842848664149
Q13868	Q9Y657	0.0012842846335843
P62316	P17987	0.0012842846335843
Q13501	Q5JTH9	0.0012842844007536
P50750	Q9UKV8	0.0012842842843383
O94788	Q8TCT9	0.0012842818396165
P11413	Q1KMD3	0.0012842814903706
P50225	Q9NX58	0.0012842807918787
O75554	Q86X55	0.0012842793948948
Q9UQ35	P00749	0.0012842792784795
P27635	Q9Y2C5	0.0012842789292335
P20290	Q13243	0.0012842779979109
O95772	P05556	0.0012842764845117
P68032	P63165	0.0012842756696045
Q96A58	P50502	0.001284273690544
Q5GH73	P50502	0.001284273690544
P09622	Q53GG5	0.0012842727592214
Q00839	P30304	0.0012842725263908
P35232	P31151	0.0012842693831771
P28074	Q9Y2B4	0.0012842683354392
Q10570	O60885	0.0012842665892094
P28330	P10515	0.0012842641444876
Q96IQ9	Q07020	0.0012842636788263
Q6NYC1	Q9Y4W2	0.0012842625146731
O60291	Q16531	0.0012842622818425
P05120	O60220	0.0012842615833505
Q8IUS5	Q16531	0.0012842612341046
P36873	Q9NUM4	0.0012842610012739
Q6ZWI9	Q9Y617	0.0012842607684433
Q9H3N1	Q92841	0.0012842600699514
Q13347	Q96CS3	0.0012842597207054
Q13227	Q9Y230	0.0012842579744756
P15104	P32121	0.0012842571595683
P48595	O00299	0.0012842569267377
O75794	Q6UXN9	0.0012842568103224
Q8IX01	Q9NRX1	0.0012842556461691
P15121	Q659C4	0.001284253783524
P99999	Q9NU23	0.0012842522701248
P40926	Q5JTJ3	0.0012842516880482
P00558	Q5FBB7	0.0012842513388022
P09417	P35227	0.0012842507567256
Q9HD47	Q99623	0.0012842497089877
Q969G3	P55036	0.0012842491269111
P84085	P09496	0.0012842491269111
P50570	P55072	0.0012842488940805
Q13263	O00755	0.0012842484284192
Q96A33	Q9BZE4	0.0012842474970966
O43379	O14737	0.0012842467986047
Q8NFU4	P23528	0.0012842456344515
P09622	O75462	0.0012842444702982
P00558	Q5TBK1	0.0012842443538829
Q9NX78	P14314	0.0012842429568991
Q96MN9	O14744	0.0012842413270846
O00231	Q9UJX3	0.0012842408614233
Q96KR1	O00487	0.0012842406285926
80319	P22392	0.0012842405121773
P20618	Q9BRX2	0.0012842395808547
P63218	P09496	0.0012842394644394
P06280	Q6NZ67	0.0012842393480241
Q9NRN7	Q9UKN8	0.0012842385331168
O75439	Q9HAV7	0.0012842384167015
O60488	O76094	0.0012842379510402
P06737	Q9Y673	0.001284237136133
P23921	O43175	0.0012842356227338
Q9BV57	Q9Y5X1	0.0012842348078265
388524	Q00325	0.0012842348078265
Q8IVU9	Q14444	0.0012842327123507
Q9Y4Z0	O60488	0.0012842324795201
P42695	O43390	0.0012842321302741
Q9BQ67	Q6ZMT1	0.001284229918383
Q92979	P50402	0.0012842292198911
Q8NEL9	Q14444	0.0012842280557379
P17040	P62241	0.0012842272408306
Q8NHQ9	P09622	0.001284227008
O43731	Q15056	0.0012842259602621
Q15436	Q9NX55	0.0012842257274314
Q8N4C6	O00571	0.0012842254946008
Q14103	O95897	0.001284223748371
Q96IY1	P53999	0.0012842231662943
O75347	Q96EE3	0.0012842220021411
Q16576	P51159	0.0012842216528952
Q01105	Q8IU54	0.0012842215364798
P61313	Q86Y82	0.0012842208379879
P36404	O15143	0.0012842192081734
Q6IQ16	Q15046	0.0012842192081734
P61328	O15143	0.0012842192081734
Q96NC0	P24752	0.0012842192081734
O15371	Q9Y2R9	0.0012842188589274
P04843	P56704	0.0012842188589274
P46783	Q9NZJ7	0.0012842187425121
P32241	P31946	0.0012842174619436
Q9H6T3	Q86YS7	0.0012842167634516
P25398	O14793	0.0012842162977904
P35232	Q9Y5G9	0.0012842152500525
P35232	P04234	0.0012842152500525
Q9H7D0	P26038	0.0012842149008065
Q14BN4	P62081	0.0012842137366533
P23786	P07910	0.0012842133874073
Q9NWV4	Q9BU89	0.001284213270992
Q8NI60	Q14008	0.0012842122232541
Q8IXL7	P22392	0.0012842119904235
P12268	O60333	0.0012842118740081
O94842	Q13642	0.001284210011363
P29692	Q16384	0.0012842090800404
P26373	O14598	0.0012842090800404
Q0P5N6	Q07020	0.0012842090800404
O95757	O95400	0.0012842089636251
P47972	P62140	0.0012842082651332
Q99714	O75027	0.0012842080323025
Q8N668	P09496	0.0012842073338106
Q7Z3B3	P09496	0.0012842073338106
Q15170	P26583	0.0012842071009799
O43175	P62140	0.0012842059368267
O95169	Q9UK76	0.0012842048890888
Q8N8A6	Q9BUF5	0.0012842038413509
P23528	Q13253	0.001284203492105
P35080	Q8WU90	0.001284203142859
Q9UBC1	Q15084	0.0012842030264437
P19623	Q7L014	0.0012842013966292
O00764	Q5TF21	0.0012842010473832
O75448	Q96AE4	0.0012842006981372
Q8IXB1	Q8WVK2	0.0012842001160606
P08708	Q0VGL1	0.0012841989519074
Q86WV1	O43852	0.0012841986026614
P62249	Q96SL4	0.0012841986026614
P10253	Q07011	0.0012841986026614
P14868	Q9H0I3	0.0012841986026614
P28330	P30153	0.0012841986026614
P10253	Q99643	0.0012841986026614
P16070	Q9GZK7	0.0012841986026614
P16070	Q9BTP7	0.0012841986026614
P16070	Q8WTQ7	0.0012841986026614
Q6ZVN8	P31939	0.0012841986026614
O75347	Q9NR55	0.0012841986026614
P62249	Q8WVJ9	0.0012841986026614
O75347	P29275	0.0012841986026614
Q8TB73	O75340	0.0012841986026614
Q16890	O43852	0.0012841986026614
P62249	Q13515	0.0012841986026614
Q9Y2P8	Q3I5F7	0.0012841986026614
Q9Y2P8	Q9BXA6	0.0012841986026614
P62249	Q9NXT0	0.0012841986026614
O75347	Q92843	0.0012841986026614
Q9UBX0	P16070	0.0012841986026614
Q9H0V1	P30153	0.0012841986026614
P16070	P63316	0.0012841986026614
O14645	Q15436	0.0012841986026614
P46781	Q6NXP2	0.0012841986026614
Q86SE9	P31939	0.0012841986026614
Q9Y234	P16070	0.0012841986026614
Q969K4	Q15436	0.0012841986026614
P62249	O75056	0.0012841986026614
Q5JUQ0	Q9Y2P8	0.0012841986026614
Q8IXQ9	P16070	0.0012841986026614
Q9BRG1	O75340	0.0012841986026614
Q9NUD7	O43852	0.0012841986026614
O15040	O75340	0.0012841986026614
O75347	Q8WWH5	0.0012841986026614
P16070	Q6NT04	0.0012841986026614
P06126	O75347	0.0012841986026614
P08708	Q6H8Q1	0.0012841986026614
O14842	O43852	0.0012841986026614
O75340	P55073	0.0012841986026614
O75340	Q9H7T9	0.0012841986026614
Q9Y2P8	Q9UN79	0.0012841986026614
Q8IUC6	O43852	0.0012841986026614
Q96EB1	P16070	0.0012841986026614
O43852	Q96GY3	0.0012841986026614
P16070	Q8N159	0.0012841986026614
Q9BXJ5	Q15436	0.0012841986026614
Q15436	O14933	0.0012841986026614
P16070	P01042	0.0012841986026614
P62249	Q8IYX4	0.0012841986026614
P62249	Q6ICB4	0.0012841986026614
P46781	Q8IYX4	0.0012841986026614
O75347	Q6Y2X3	0.0012841986026614
Q7Z5R6	O60664	0.0012841986026614
O14950	Q96SD1	0.0012841973220929
P49674	Q96T37	0.0012841969728469
Q6IBW4	Q13310	0.0012841969728469
O43731	Q16576	0.001284195925109
Q15287	Q12849	0.0012841958086937
P06753	P61457	0.0012841955758631
P18124	Q8IYJ0	0.0012841953430324
Q53TN4	P33316	0.0012841947609558
Q9Y224	Q92843	0.0012841942952945
P27540	Q16543	0.0012841942952945
Q16543	Q8IUR0	0.0012841942952945
Q969G6	Q16543	0.0012841942952945
Q8N5U6	Q16543	0.0012841942952945
2197	Q13740	0.0012841941788792
P35243	P62913	0.0012841941788792
Q9GZS3	Q86SQ9	0.001284193014726
P08670	Q9UI30	0.001284193014726
P26639	P22061	0.0012841923162341
O43813	O75439	0.0012841923162341
Q96D21	P63173	0.0012841906864196
P49419	Q15436	0.0012841896386817
Q15572	Q12931	0.001284189405851
Q9Y6M1	P31944	0.0012841892894357
P05089	Q03252	0.0012841892894357
P55265	P36952	0.0012841892894357
Q9UKD2	O14773	0.0012841892894357
P31944	Q1KMD3	0.0012841892894357
Q8WU90	P42765	0.0012841889401897
Q86SF2	Q09028	0.0012841884745284
P52907	Q12798	0.0012841882416978
P42677	Q14493	0.0012841877760365
P52888	Q9Y6A5	0.0012841873103752
Q96MG2	P05091	0.0012841852148994
Q16773	P05091	0.0012841852148994
Q15029	Q07666	0.0012841849820688
Q9NVM1	P09211	0.0012841842835769
P62701	P15884	0.0012841842835769
Q13216	P50914	0.0012841831194236
101060521	Q9NT62	0.0012841830030083
P52732	Q9H814	0.0012841823045164
P17707	Q15149	0.0012841821881011
Q8N7X2	P24752	0.0012841816060245
P22102	P51114	0.0012841812567785
Q86XR8	Q9P2J5	0.0012841803254559
Q9HCS5	Q9Y2B0	0.0012841782299801
Q9BQ67	Q99442	0.0012841776479035
P10809	Q14232	0.0012841771822422
Q99832	Q969Q4	0.0012841766001656
P12236	Q01130	0.0012841741554439
P09493	O00186	0.0012841735733672
Q9NVN8	P30101	0.0012841732241213
P00558	P02753	0.0012841728748753
P62857	Q9BYV9	0.00128417275846
P27348	O95164	0.001284172409214
Q99714	Q86V81	0.0012841710122302
P19876	P00558	0.001284169149585
P05023	P00491	0.0012841688003391
P62310	Q9NPI6	0.0012841681018471
Q8NF91	A6NDG6	0.0012841668212786
O00232	Q29RF7	0.0012841664720326
P20226	P04080	0.0012841664720326
P04179	Q96J77	0.001284166239202
P04179	Q9BS16	0.001284166239202
P04179	Q8NCC3	0.001284166239202
P27694	Q9UJ78	0.001284165889956
Q9H2V7	O96008	0.001284165889956
Q10713	P25685	0.001284165889956
P26368	Q9UJA5	0.0012841651914641
P37802	Q9UIQ6	0.0012841637944802
Q92769	Q0P5N6	0.0012841630959883
Q9Y234	Q13283	0.0012841621646657
Q96PD7	Q13283	0.0012841621646657
Q9Y3I0	O00744	0.0012841616990044
Q8NDV7	Q16626	0.0012841606512665
P02545	Q9NWB7	0.0012841592542827
Q96GK7	P30048	0.0012841585557907
O14744	Q96ER9	0.0012841576244682
Q9UKK9	Q01081	0.0012841570423915
P33991	O75027	0.0012841566931456
Q96BR5	P52948	0.0012841565767303
Q8IWS0	Q9H3G5	0.0012841558782383
P54727	O60884	0.0012841558782383
Q49A26	P62136	0.0012841556454077
Q9Y2M5	P68032	0.001284155412577
Q15029	Q14008	0.0012841552961617
O60503	Q9UKV8	0.0012841548305004
O43264	Q9H446	0.0012841542484238
P25800	P49720	0.0012841534335166
P52907	O60749	0.0012841532006859
Q09028	Q86TN4	0.0012841529678553
Q13555	P50395	0.001284152502194
Q7KZ85	Q96T76	0.001284152152948
P60866	Q9C0C7	0.0012841516872867
Q14203	O75947	0.0012841513380408
Q02790	Q14103	0.0012841498246416
Q9UQ80	Q8NFA0	0.0012841497082263
O15126	Q96EY1	0.0012841487769037
P62993	O00327	0.0012841479619964
Q86T03	P61353	0.0012841472635045
P13010	O75368	0.001284145284444
Q9NUV7	P62136	0.0012841450516134
P22314	Q15029	0.0012841445859521
P62269	Q8N4C9	0.0012841442367061
P62829	P01258	0.0012841438874602
P62829	Q9UK00	0.0012841438874602
Q8WVM8	Q9NUL7	0.001284142374061
649946	P42285	0.001284142374061
Q15036	P17066	0.0012841417919844
O00165	Q9BQ52	0.0012841416755691
Q8TEM1	P50395	0.0012841401621699
Q99895	P02786	0.0012841393472626
P01042	P02786	0.0012841393472626
P40926	Q6UW15	0.0012841388816013
O43488	Q08209	0.0012841382995247
Q9BVK6	O14744	0.0012841378338634
Q9UBS4	Q8WXK3	0.0012841376010328
O75340	Q9UMR7	0.0012841364368796
Q9C005	Q9NVM1	0.0012841362040489
P38159	Q6P1M0	0.0012841360876336
Q9H5V7	Q9UPQ9	0.0012841360876336
O43567	P24752	0.0012841350398957
O14640	P62140	0.0012841346906498
Q9UBW8	Q13435	0.0012841344578191
Q96B97	Q96CN7	0.0012841341085731
Q12931	O95382	0.0012841341085731
P31483	A0AVF1	0.0012841339921578
Q9NPF4	P36776	0.001284128637053
P62263	Q99963	0.0012841281713917
O95059	P22695	0.0012841278221458
Q9BQ90	Q9Y6M1	0.0012841275893151
P49006	Q9NUM4	0.0012841274728998
P78371	Q15257	0.0012841265415772
Q92804	Q9UJT1	0.0012841236311942
Q1HG44	P30041	0.0012841233983635
P06748	Q9Y3D2	0.0012841233983635
P51817	P06748	0.0012841222342103
Q9BW66	P09622	0.0012841218849644
Q9P003	O00410	0.0012841215357184
P10398	Q14974	0.0012841215357184
P55795	Q9BVC3	0.0012841213028877
Q8N112	Q9Y2P8	0.0012841209536418
P50990	Q15149	0.0012841187417507
P62312	Q14980	0.0012841186253353
P06733	Q99797	0.0012841173447668
Q9P2J5	Q00536	0.0012841153657063
Q9BWH6	O00571	0.001284114900045
Q9NZI8	Q9NVE7	0.001284114900045
O95881	Q6P3X3	0.0012841145507991
O95347	O95295	0.0012841139687225
Q96AC1	P0DP24	0.0012841138523072
P48506	Q9NX55	0.0012841135030612
Q15369	Q16831	0.0012841130373999
P43307	Q969X6	0.0012841129209846
P34932	Q96EL2	0.0012841117568314
O00743	Q16795	0.0012841101270169
Q96I25	A0FGR8	0.0012841088464483
Q8WU90	Q13243	0.0012841081479564
Q96BM1	Q96HE7	0.0012841067509725
O75691	Q7L5N1	0.0012841067509725
Q93034	O60880	0.0012841048883274
P35249	Q9Y617	0.0012841043062508
Q7L8L6	P30048	0.0012841038405895
P13693	Q9BRY0	0.0012840996496379
P56192	Q16864	0.0012840994168072
Q8WTR4	P50914	0.001284098951146
P00492	Q8WV48	0.0012840986019
O94927	P83731	0.0012840983690693
P62424	Q9NX38	0.0012840979034081
O95238	P04181	0.0012840979034081
P42356	P25398	0.0012840963900089
Q49A92	P62854	0.0012840962735936
O43776	P05388	0.0012840948766097
P09497	Q9Y5K5	0.0012840947601944
Q9BRP8	P58107	0.001284094643779
Q13571	P63220	0.0012840940617024
P17612	P41227	0.0012840940617024
Q9NX08	P43243	0.0012840935960412
Q9NUM3	Q04760	0.0012840935960412
P49720	Q9NP92	0.0012840926647186
P61163	Q16799	0.0012840926647186
P49720	P50226	0.0012840926647186
P49720	Q8TDD1	0.0012840926647186
Q99848	Q6UXN9	0.001284092082642
Q9NUL7	Q13765	0.0012840912677347
Q6JQN1	P55795	0.0012840911513194
P20618	Q8WV35	0.0012840903364121
P32246	P20618	0.0012840903364121
P20618	Q86W67	0.0012840903364121
P20618	Q9UPQ4	0.0012840903364121
P62851	Q14008	0.0012840903364121
Q92804	Q12769	0.0012840897543355
Q7L576	P09429	0.0012840892886742
Q86UA1	Q8TCC3	0.0012840877752751
Q15393	O75015	0.0012840866111218
P54725	Q9H1C3	0.0012840856797993
Q9Y3A4	P51648	0.0012840845156461
P54727	Q562F6	0.0012840839335694
Q93008	O14908	0.0012840835843235
P62826	Q6UXH1	0.0012840833514928
O00165	P25490	0.0012840825365856
6953	Q8IXB1	0.0012840825365856
Q9P2J5	Q6UY11	0.001284081256017
Q9H3Y0	P55072	0.0012840803246945
Q9Y680	P07108	0.001284078345634
Q9BR76	P00367	0.0012840765994042
O75475	Q9H9Y6	0.0012840753188356
Q9H1E5	P25398	0.0012840725248679
P46782	Q9Y4E8	0.0012840715935453
P60660	P17735	0.0012840693816542
Q96E35	Q6UX04	0.001284068566747
Q9NZQ0	O00571	0.0012840670533478
Q13045	O95573	0.0012840667041018
P67809	P43251	0.0012840661220252
P35573	O95396	0.0012840661220252
P62993	Q5TCS8	0.0012840657727792
Q9NQT4	Q13042	0.0012840653071179
Q12904	P42677	0.0012840648414567
P49840	Q02809	0.0012840642593801
P51784	Q93050	0.0012840639101341
Q9BVA1	Q6EMB2	0.0012840639101341
Q9Y572	Q9Y3I0	0.0012840630952268
Q92499	P15531	0.0012840619310736
P48047	Q96PL2	0.001284061348997
P30153	O75533	0.0012840611161664
P26641	O15547	0.001284060999751
Q9GZR7	Q53H12	0.0012840606505051
P12277	P78364	0.0012840561103075
B2RU33	P09651	0.0012840561103075
P35221	Q8IWX8	0.0012840556446462
Q8N7H5	P27816	0.0012840526178479
O43865	O75381	0.0012840523850172
Q8WWY3	A0AVF1	0.0012840519193559
P04075	Q15031	0.0012840514536947
Q9Y4P9	P52597	0.0012840500567108
Q9Y3L5	P62993	0.0012840495910495
P24534	Q6ZVM7	0.0012840495910495
P19086	O00764	0.0012840495910495
P28066	P14550	0.0012840495910495
P05451	O43852	0.0012840490089729
P12532	Q8IY31	0.0012840478448197
Q9NZI7	P21333	0.0012840474955737
Q14994	P61981	0.0012840457493439
O43715	P61981	0.0012840457493439
P14923	Q9UKY7	0.0012840454000979
Q12815	P26583	0.001284045050852
Q7Z3B1	Q9P2I0	0.0012840448180213
Q9Y2A7	P58546	0.0012840448180213
Q15506	Q15008	0.0012840438866987
O95299	Q96M89	0.001284041441977
P62857	Q9BPY3	0.0012840388808399
Q96CW1	P82650	0.0012840388808399
P31040	A6NCF5	0.0012840379495173
P31040	Q9UGP5	0.0012840379495173
Q9UM22	O60664	0.0012840372510254
Q5GFL6	P46777	0.0012840366689488
P0DPB3	P31153	0.0012840365525335
O96015	P28066	0.0012840365525335
P61626	Q00796	0.0012840353883802
O60763	Q9UPN7	0.0012840351555496
Q96T37	O95747	0.0012840351555496
Q15084	Q01130	0.0012840348063036
Q9NYF8	O00232	0.0012840346898883
P01100	P61158	0.0012840329436585
Q9BY76	P61158	0.0012840329436585
P61981	A6NI79	0.0012840328272432
Q93034	Q5VV52	0.0012840328272432
O43169	O95352	0.0012840316630899
O43148	Q9BT49	0.0012840310810133
Q3SY00	Q09028	0.0012840308481827
Q9NYW3	Q09028	0.0012840308481827
Q9Y3Z3	P15531	0.0012840304989367
Q96EK4	O14602	0.0012840294511988
O43156	P05198	0.0012840291019529
Q9Y2G8	Q07020	0.0012840270064771
O95782	P62263	0.0012840254930779
P08133	Q9Y5W7	0.0012840231647714
Q96T17	P12814	0.0012840228155255
P13693	Q9UH99	0.0012840220006182
Q9BTE3	O14980	0.0012840220006182
Q6GTX8	P61204	0.0012840218842029
Q13740	Q9UJV9	0.0012840217677876
P50395	Q96B96	0.0012840193230658
P62753	Q92508	0.0012840187409892
O75414	Q9UHV9	0.0012840187409892
Q86U28	Q9UHV9	0.0012840187409892
Q8IX29	Q9UHV9	0.0012840187409892
P18621	O76061	0.0012840180424973
P50991	P53992	0.0012840178096666
Q86UX6	P22061	0.00128401722759
P60660	Q8TBE7	0.0012840165290981
P26641	O95198	0.0012840160634368
P16083	Q9NYL9	0.0012840098934248
Q13423	P33176	0.0012840094277635
O75940	Q9UP95	0.0012840093113481
P25789	Q9Y4X0	0.0012840087292715
Q9P2N5	O00629	0.0012840081471949
Q8IWV8	P62280	0.0012840076815336
P17844	Q6UWB1	0.0012840072158724
Q14974	152195	0.0012840069830417
P07196	P78318	0.0012840046547353
Q16891	Q1KMD3	0.0012840044219046
Q9UBT2	Q9Y2R9	0.0012840037234127
Q96BN6	Q00325	0.0012840016279369
Q92616	A6NFN3	0.0012839998817071
P13716	Q9UHV9	0.0012839995324611
P61088	P11802	0.0012839991832152
Q10570	Q8NI27	0.0012839972041547
Q9HB71	P56556	0.0012839959235861
Q9H2U2	P40763	0.001283994060941
Q9UGC7	P50454	0.0012839933624491
P00918	Q08945	0.0012839932460337
Q9Y3I0	Q9BWG6	0.0012839930132031
Q9BV68	O43707	0.0012839921982958
P62857	P30086	0.0012839918490499
Q8WUY8	P22392	0.0012839910341426
P20700	Q12874	0.0012839878909289
O15294	Q9HD33	0.0012839869596064
Q99832	Q9Y3B2	0.001283986843191
P24928	Q9Y5L0	0.0012839847477152
Q8WYH8	Q15046	0.0012839846312999
O95373	P63172	0.001283983932808
O76021	P84090	0.001283983583562
P12532	O75446	0.0012839805567637
P53004	Q9P2I0	0.0012839785777032
Q9HA64	Q8NI37	0.0012839783448725
P82979	Q01813	0.0012839779956266
Q15393	O75306	0.0012839765986427
Q8NAP3	P00505	0.0012839760165661
Q6VMQ6	O76094	0.0012839750852435
P47897	Q9Y5P8	0.0012839750852435
P20338	P30101	0.0012839746195822
Q14094	Q15084	0.0012839739210903
O43660	Q9NQ55	0.001283973804675
O00159	Q15427	0.0012839735718443
P29692	Q92890	0.0012839719420298
Q9Y2P8	P62993	0.0012839708942919
Q9NVF7	P39687	0.0012839703122153
Q8N6T7	P17987	0.0012839700793847
Q9Y3I0	P08754	0.0012839700793847
P49756	Q9BU23	0.0012839696137234
Q9BXJ9	O14744	0.0012839692644774
O14654	Q16352	0.0012839686824008
Q8IYL2	P00558	0.0012839667033404
Q8WXG6	Q99471	0.0012839662376791
P62829	Q15049	0.0012839661212638
P12277	Q96BM9	0.0012839657720178
O94985	P46777	0.0012839657720178
P55084	P10114	0.0012839654227718
P12236	Q96KP4	0.0012839644914492
Q9Y508	O15143	0.0012839643750339
O95299	Q14980	0.001283964025788
Q06265	O15539	0.0012839637929573
P09488	Q15024	0.0012839637929573
Q06265	Q9UHF0	0.0012839637929573
P36957	Q6NUN0	0.0012839626288041
P36957	Q9NPC3	0.0012839626288041
Q01968	P08238	0.0012839623959735
P29966	P46783	0.0012839616974815
O43242	A0AVF1	0.0012839601840823
P48507	P60842	0.0012839597184211
Q9H9A6	Q96S55	0.0012839592527598
Q9HB40	Q9Y383	0.0012839592527598
Q9Y3C8	O14818	0.0012839585542678
Q9BQ67	Q9UG01	0.0012839573901146
P19623	Q96EY1	0.0012839573901146
P42766	Q14112	0.0012839559931308
Q16181	Q12906	0.0012839549453929
P62318	Q96GF1	0.0012839543633162
P60900	P38935	0.0012839537812396
Q9BQA1	Q14657	0.001283953199163
Q9HB71	Q9NP55	0.001283953199163
O43291	P35232	0.0012839528499171
Q14141	P10644	0.0012839519185945
Q15365	O76027	0.0012839516857638
Q9Y295	P26440	0.0012839509872719
P52272	Q96ER3	0.0012839493574574
Q9UNM6	Q96RP9	0.0012839490082114
P09661	P51858	0.0012839488917961
Q14978	P48735	0.001283946330659
P62263	P48380	0.0012839456321671
Q8N128	P51991	0.0012839455157518
P07339	Q9NX58	0.0012839449336752
P36873	P07998	0.0012839444680139
Q4LDG9	P36873	0.0012839444680139
Q9UNM6	O43172	0.0012839442351832
P13693	Q5T160	0.001283943420276
O00217	P55769	0.0012839429546147
O43175	Q8WYN0	0.0012839414412155
Q13740	P08865	0.0012839406263083
Q5TGI0	Q13895	0.0012839406263083
P53992	Q9NYB9	0.0012839384144172
O14526	P49411	0.0012839379487559
Q12815	P35573	0.0012839379487559
Q04724	Q92688	0.0012839377159252
P14635	Q96CF2	0.001283936901018
P22234	Q9NQX4	0.001283936551772
O43795	Q13243	0.0012839364353567
Q02297	P52907	0.0012839356204494
O60506	O00584	0.0012839345727115
P27694	Q6UWU4	0.0012839344562962
P08865	P63172	0.0012839344562962
Q9Y2Q5	P47914	0.0012839343398809
P11940	Q9NVV0	0.0012839341070502
Q92536	P25789	0.0012839335249736
P48507	Q9BPU6	0.0012839330593124
Q13310	P50995	0.0012839321279898
P07954	Q9ULX9	0.0012839315459132
Q9H9R9	P46778	0.0012839314294978
Q99959	O15355	0.0012839309638366
P12956	P31937	0.0012839275877922
Q92552	Q14204	0.0012839257251471
Q53H80	Q09028	0.0012839253759011
Q9BWP8	P62263	0.0012839253759011
O14836	P62263	0.0012839253759011
Q14157	Q86UB9	0.0012839249102398
Q15910	P07900	0.0012839245609939
P20618	Q14201	0.0012839243281632
O60547	P27348	0.0012839207192882
Q13200	Q9BZE7	0.0012839185073971
Q8IV01	Q15046	0.0012839161790907
Q8N9N8	Q15370	0.0012839160626754
O14682	Q06830	0.0012839157134294
Q13868	Q9Y2Y6	0.0012839157134294
O43684	O00327	0.0012839142000302
P35225	P08865	0.0012839136179536
Q9NR12	P29692	0.0012839128030464
Q9NRZ7	Q96CT7	0.0012839109404012
O00165	Q13405	0.0012839103583246
Q99729	O14773	0.0012839098926633
P07355	Q9NWR8	0.0012839076807722
Q13616	Q09028	0.0012839066330343
Q13868	Q13610	0.0012839064002037
23392	Q86UE4	0.0012839057017117
Q9UFN0	P18621	0.0012839045375585
Q15369	Q5TIA1	0.0012839044211432
Q92499	Q9Y478	0.0012839027913287
P02794	P18085	0.0012839012779295
Q9NXL9	Q04446	0.0012839012779295
P13798	Q8WUU5	0.0012839012779295
Q99622	Q9NVS9	0.001283899997361
Q13418	P98175	0.001283899997361
Q15014	O15144	0.0012838995316997
Q14011	O43826	0.001283899298869
P50914	Q15848	0.0012838991824537
Q8TCA0	P50914	0.0012838991824537
Q86V81	Q8NHQ8	0.0012838990660384
Q8NEF9	P33993	0.001283895689994
P61163	Q8N9T8	0.0012838955735787
P38159	P49247	0.0012838942930102
P21399	Q96B77	0.0012838942930102
Q96E11	P52209	0.0012838942930102
P54317	O95816	0.0012838938273489
Q9UIY3	P15924	0.0012838937109336
Q8NEX6	Q8NBS9	0.0012838934781029
P43686	Q15836	0.0012838928960263
P34896	P09960	0.0012838925467804
Q8N5S3	Q9BUJ2	0.0012838906841352
P62829	Q8N9S9	0.0012838906841352
P05141	Q6UX39	0.0012838906841352
P41159	P62937	0.0012838903348892
P82664	Q9UNZ2	0.0012838903348892
P50579	Q5VYS8	0.0012838896363973
P37268	Q15436	0.0012838887050747
Q86V81	P59543	0.0012838883558288
O00399	Q3MHD2	0.0012838882394134
Q9Y2R4	P12236	0.0012838877737522
P56945	P55072	0.0012838871916756
Q86TU7	P50454	0.0012838869588449
Q9Y606	O00541	0.0012838864931836
P35612	P30041	0.0012838861439377
P27694	Q0GE19	0.001283885911107
P21912	P48788	0.0012838847469538
P15408	P25786	0.0012838840484619
P25685	P17693	0.0012838833499699
O43747	P08237	0.0012838827678933
P20700	Q8NDY6	0.0012838819529861
Q9Y676	Q96C19	0.0012838814873248
Q8WUP2	Q9NVI7	0.0012838809052482
P39019	P49798	0.0012838803231716
P35580	Q9BSD7	0.0012838788097724
P36957	O75533	0.0012838784605264
O15155	P62258	0.0012838775292038
Q96I25	P61758	0.0012838764814659
P31483	Q8WVS4	0.001283875782974
O60636	P50402	0.0012838756665587
P50402	P12314	0.0012838756665587
Q96SZ6	P62314	0.0012838736874982
Q99575	Q9NYL9	0.0012838736874982
Q9P2F8	O60814	0.0012838712427765
P53992	O95218	0.00128386891447
Q96RS0	P04632	0.0012838686816394
P00492	P17900	0.0012838671682402
P46934	Q8TCT9	0.0012838671682402
P25705	P10909	0.0012838655384257
Q9P0U4	Q92499	0.0012838654220104
P62841	O94788	0.0012838640250265
Q9UHC7	P27348	0.0012838637921959
Q15717	O00217	0.0012838634429499
Q5T2D3	Q9UKV8	0.0012838618131354
P60660	Q9BYU1	0.0012838607653975
Q14204	Q9UNP9	0.0012838601833209
P23284	Q86WP2	0.0012838584370911
Q96I24	Q01780	0.0012838561087846
P22314	Q5W0U4	0.0012838561087846
Q96EY8	P13995	0.001283855875954
P42356	O60832	0.0012838552938774
Q8NC51	Q14012	0.0012838551774621
Q9UK99	O96013	0.0012838545953854
P27482	P40925	0.0012838545953854
P13674	Q9H227	0.0012838544789701
P06753	Q8N2Z9	0.0012838537804782
Q13404	Q14344	0.0012838530819863
P13861	Q8TCJ2	0.0012838529655709
P56545	P06493	0.0012838523834943
P56937	Q15029	0.0012838487746194
Q99729	O95931	0.0012838480761274
Q969U7	P10599	0.0012838480761274
P50402	P07478	0.0012838478432968
Q8WUH6	P50395	0.0012838472612202
Q15369	Q96RU8	0.0012838471448048
O96015	O43813	0.001283845747821
Q13595	O60271	0.0012838455149903
P32322	Q9Y580	0.0012838440015912
Q99909	P21333	0.0012838438851758
P55081	Q14566	0.0012838433030992
Q9Y5L4	Q6UX07	0.0012838423717767
P22528	P31946	0.0012838413240388
Q93034	Q9UBC1	0.0012838412076234
Q68D86	P83731	0.0012838410912081
P13473	Q9Y5L4	0.0012838410912081
P0C0S5	Q92990	0.0012838402763009
P46778	Q15392	0.0012838401598855
Q13084	Q9UIJ7	0.0012838401598855
P06753	O00264	0.0012838400434702
P18669	P04150	0.0012838395778089
P53673	P50502	0.001283839228563
Q96C36	Q9UKZ1	0.0012838389957323
P36873	Q7Z6J6	0.0012838386464864
Q6P5R6	Q9UKW6	0.0012838379479944
Q6P5R6	Q00604	0.0012838379479944
Q6P5R6	Q8TAQ9	0.0012838379479944
Q5T200	P40227	0.0012838377151638
P38919	Q9Y6H1	0.0012838370166718
P08133	A5YKK6	0.0012838369002565
P32119	Q2TB10	0.0012838359689339
Q13404	Q04864	0.0012838348047807
Q96IZ0	P50914	0.0012838328257203
P05387	P18615	0.0012838310794904
Q92575	Q99623	0.0012838307302445
O75534	Q8WWI1	0.0012838302645832
P13693	Q9NP77	0.0012838299153372
O43148	Q13404	0.0012838296825066
P27694	O14828	0.001283828401938
P13798	Q9Y3B2	0.0012838281691074
Q9NSV4	P11177	0.0012838267721235
Q00688	Q9UQE7	0.0012838253751397
Q9Y673	Q9Y5X1	0.0012838250258937
P34932	Q9NZ43	0.0012838245602324
Q01082	O00754	0.0012838242109864
Q96SU4	Q15293	0.0012838240945711
Q9H3N1	P63208	0.0012838230468332
O95292	P37198	0.0012838226975873
P62266	Q9P1U1	0.0012838216498494
Q9NQ50	Q3ZCQ8	0.0012838216498494
Q6P6C2	P05141	0.0012838216498494
P07355	Q9BYC9	0.0012838216498494
P49189	Q3KQU3	0.001283821533434
Q9UBK9	O75534	0.0012838214170187
O60716	Q9NWW5	0.0012838213006034
Q9UNM6	O94903	0.0012838211841881
Q96MW1	Q9Y4Z0	0.0012838207185268
Q99436	P62753	0.0012838176917284
Q8N0Z2	O43447	0.0012838169932365
Q6DKJ4	P09874	0.0012838168768212
Q15942	P18085	0.0012838159454986
Q5T5P2	O94927	0.001283815712668
P16615	P27348	0.0012838151305913
Q13232	O43615	0.0012838148977607
P55327	P08243	0.0012838140828534
Q06828	P62269	0.0012838139664381
O94903	Q9P2J5	0.0012838137336075
P15311	Q53ET0	0.0012838130351155
P11717	Q9UL18	0.0012838126858696
P07093	P62263	0.0012838116381317
Q9H0D6	Q5T447	0.0012838110560551
P47881	P49411	0.0012838105903938
Q9Y2B0	P06746	0.0012838091934099
Q08116	P15531	0.0012838089605793
P22234	Q9Y5P8	0.0012838073307648
P35232	Q96RT7	0.0012838070979341
Q8WVM7	Q8NE71	0.0012838070979341
Q9H792	Q5JVF3	0.0012838070979341
Q9UDY2	Q8WXX5	0.0012838070979341
Q9BRT2	Q08J23	0.0012838070979341
Q99497	Q9BZG8	0.0012838070979341
P41212	Q13404	0.0012838061666116
P40926	Q8IYK4	0.0012838061666116
Q13895	Q96LW9	0.0012838061666116
O75083	Q9NRW7	0.0012838061666116
Q13404	Q9NTU7	0.0012838061666116
P36957	Q9NWU5	0.0012838046532124
P62308	P39687	0.0012838034890592
P42766	P60842	0.0012838023249059
553158	P08238	0.0012838008115068
P62249	Q01484	0.0012837989488616
Q16560	P09211	0.0012837989488616
P78417	Q2VPB7	0.0012837985996156
Q13442	Q96LL9	0.0012837976682931
Q99460	P46778	0.0012837973190471
Q9Y237	P60842	0.0012837967369705
P49448	P41252	0.0012837965041399
P61328	Q09028	0.0012837962713092
P31930	O75616	0.0012837934773415
Q9BQ15	P35573	0.0012837934773415
Q5T681	P17987	0.0012837931280955
P46439	P17987	0.0012837931280955
P49368	Q9BWQ8	0.0012837931280955
P49368	Q9NQX1	0.0012837931280955
Q96FE5	P40227	0.0012837931280955
Q13387	P49368	0.0012837931280955
Q9NUD7	P49368	0.0012837931280955
Q9BV20	P49327	0.0012837921967729
Q15717	Q9H2J4	0.0012837920803576
P17844	Q5SRI9	0.001283791498281
Q9BV79	Q02878	0.001283791498281
P0DP24	Q9NSC5	0.0012837913818657
Q9NYL9	O95429	0.0012837904505431
O14974	Q6NTF9	0.0012837897520512
Q9BZE1	Q8TBX8	0.0012837897520512
Q9P2K3	Q6DKI1	0.0012837897520512
Q13356	O75027	0.0012837897520512
Q9UQ80	Q9NY33	0.0012837897520512
Q92522	Q13136	0.0012837897520512
Q14694	Q96GD0	0.0012837897520512
P25789	P63172	0.0012837897520512
Q13576	Q13330	0.0012837897520512
P53350	Q8NEY8	0.0012837897520512
Q13643	Q96F07	0.0012837897520512
Q13131	P19367	0.0012837897520512
Q96A33	Q69YN4	0.0012837897520512
Q969M3	Q9NRR4	0.0012837897520512
O95674	Q9UJX5	0.0012837897520512
P25788	O43379	0.0012837897520512
Q15031	Q9NXR7	0.0012837897520512
P13498	Q96R06	0.0012837897520512
P17612	O14874	0.0012837897520512
O00165	Q8TF46	0.0012837897520512
Q8N0X7	Q96GD0	0.0012837897520512
Q9NNW5	P48507	0.0012837897520512
Q969R5	O14735	0.0012837897520512
P10809	Q8IU81	0.0012837891699746
Q9NZH8	P38919	0.0012837891699746
Q9Y224	Q9HC96	0.0012837887043133
P29590	P13667	0.0012837864924222
Q9Y345	O43660	0.0012837863760069
P13674	Q9BVP2	0.0012837859103456
Q99729	Q96F85	0.0012837835820391
O75940	A4D1S0	0.0012837832327932
P49327	P63316	0.0012837829999625
Q15366	Q6ZMI0	0.0012837825343012
O15182	P28066	0.0012837823014706
P19429	Q02543	0.0012837818358093
Q02790	P78417	0.0012837803224101
O95487	P51571	0.0012837802059948
P51991	P30049	0.0012837798567488
P07992	Q9Y2S7	0.0012837791582569
Q8IXQ9	P62753	0.0012837772956117
P18440	P62753	0.0012837772956117
Q0VDI3	Q9UHV9	0.0012837772956117
P46783	P32249	0.0012837772956117
P62753	P47992	0.0012837772956117
P61964	P02686	0.0012837772956117
P62753	Q9HBL6	0.0012837772956117
Q9UN36	Q9UHV9	0.0012837772956117
P62753	Q8WUE5	0.0012837772956117
P61964	Q9HBZ2	0.0012837772956117
P46783	O14581	0.0012837772956117
A6NK59	Q16576	0.0012837765971198
P04179	O95229	0.0012837753165513
Q9NQ88	Q13557	0.0012837739195674
P78318	Q08170	0.0012837738031521
P06733	P78348	0.0012837735703215
O14929	Q16513	0.0012837727554142
Q9HC96	Q96DI7	0.0012837725225836
P20618	O95684	0.0012837711255997
Q96D53	P61758	0.001283770892769
P68032	114299	0.0012837691465392
Q00341	O00483	0.0012837684480473
P60866	P48454	0.0012837682152166
Q15056	Q92797	0.00128376763314
P78318	P18077	0.0012837667018175
Q8WUM0	Q8TAT6	0.0012837662361562
P32119	Q9BQ48	0.0012837653048336
P62826	Q9P267	0.001283764373511
P61086	Q9H0A8	0.0012837623944506
Q9BQ48	P04632	0.0012837623944506
P07741	Q9ULH7	0.0012837623944506
Q9HAT2	Q9Y294	0.0012837623944506
O60291	Q9Y294	0.0012837623944506
P61086	Q9NX08	0.0012837623944506
Q9ULW3	P36871	0.0012837623944506
P28290	Q9Y294	0.0012837623944506
P61086	Q5RI15	0.0012837623944506
Q96BI1	P36871	0.0012837623944506
P12236	P36871	0.0012837623944506
P45974	P43005	0.0012837623944506
O15516	O00571	0.0012837615795433
Q9P2R7	P13861	0.001283761463128
P48047	Q00839	0.001283761113882
Q00577	P61289	0.0012837608810514
P54725	O43747	0.0012837594840675
P36873	O75380	0.0012837593676522
P36873	Q6NW29	0.0012837593676522
P36873	Q14314	0.0012837593676522
Q13423	Q8TDN6	0.0012837592512369
P61927	P00338	0.001283757505007
Q96QD8	P38646	0.00128375494387
P04090	O43143	0.00128375494387
Q5TEU4	P43686	0.0012837544782087
O14497	Q04323	0.0012837543617933
Q13200	P52435	0.0012837538961321
Q9NPH2	P48556	0.0012837536633014
P63244	P45984	0.0012837529648095
Q99733	Q9Y3B2	0.0012837508693337
Q9NZR1	P31153	0.0012837501708418
Q15008	P02786	0.0012837498215958
Q9NP79	P28066	0.0012837486574426
Q9BWM7	P49327	0.0012837476097047
P02794	Q96AT1	0.0012837457470595
Q13347	Q9ULW8	0.0012837442336604
Q9Y692	P07737	0.0012837437679991
260294	P50454	0.0012837433023378
399669	P04080	0.0012837424874305
Q6FHJ7	O14744	0.0012837396934628
P22314	Q9BXS4	0.0012837392278015
Q96AQ1	P63220	0.0012837385293096
P25789	Q8N7B1	0.0012837385293096
Q7Z7J7	P62136	0.0012837370159104
Q1MSJ5	P10809	0.0012837363174185
O95395	O95429	0.001283733989112
P07237	Q12800	0.001283733989112
Q04917	Q9NZB2	0.0012837337562814
O75843	P00491	0.001283730729483
P46781	Q5SW96	0.001283730729483
Q7Z6E9	Q15149	0.001283730729483
O60884	O60524	0.0012837280519306
Q9P2J5	P35637	0.0012837277026847
P28288	P26373	0.0012837275862693
Q01081	Q9H490	0.001283727469854
Q06830	Q7Z2X4	0.0012837268877774
Q15773	Q5TEU4	0.0012837268877774
P62837	P27797	0.0012837264221161
Q969J5	P61160	0.0012837246758863
P13010	Q15904	0.0012837228132411
Q9H0N0	P62854	0.0012837218819186
Q7Z3I7	P35637	0.001283720950596
P46777	Q96HB5	0.0012837197864428
Q15014	Q14684	0.0012837195536121
P58304	Q9Y230	0.0012837193207815
Q8WUE5	Q9Y230	0.0012837193207815
P07305	P49591	0.0012837182730436
P34897	Q9NP87	0.0012837174581363
Q1KMD3	Q9NRW7	0.0012837166432291
Q13895	Q5VTA0	0.0012837158283218
Q15365	Q9NVN8	0.0012837150134146
P28066	P30086	0.0012837133836001
Q9Y314	Q13509	0.0012837132671847
Q32NC0	P52907	0.0012837131507694
P04040	Q9NR30	0.0012837118702009
Q9UKX7	Q04837	0.0012837112881243
Q9H270	P16989	0.0012837102403864
Q9UL18	Q9UPQ4	0.0012837096583098
Q9Y399	Q8TAQ2	0.0012837093090638
Q9NR31	O15355	0.0012837087269872
Q02790	P51617	0.0012837079120799
Q8TD46	391634	0.0012837076792493
Q9Y297	P53985	0.0012837074464187
P14920	Q9Y6A4	0.0012837054673582
Q9H1R2	P52597	0.0012837052345275
Q2M1K9	P12277	0.0012837052345275
Q99460	Q9NXS3	0.0012837047688663
Q9Y2R5	Q15185	0.0012837047688663
Q99735	P08865	0.0012837031390517
Q9P258	Q6ZNA4	0.0012837018584832
Q92841	Q9P2M4	0.0012837018584832
Q15013	P31939	0.0012837016256526
Q15154	P34949	0.0012837013928219
P06753	O15397	0.0012837002286687
P50990	Q9BY77	0.0012837002286687
Q6ZV73	P18124	0.0012836975511163
P06850	Q99873	0.0012836972018703
Q08380	Q9UKV8	0.0012836969690397
Q9UBN4	P37837	0.0012836952228099
Q9H074	Q14689	0.0012836947571486
Q8N5L8	Q9Y3F4	0.0012836945243179
Q9NQT4	Q9BSM1	0.00128369347658
Q5SNT2	Q9Y3I0	0.0012836926616728
Q99714	P04217	0.0012836918467655
Q9Y678	Q7Z2W4	0.0012836913811042
Q9Y343	Q07020	0.0012836910318583
P14868	Q9NQE9	0.0012836897512897
P14868	Q9HC96	0.0012836897512897
O00299	Q969J2	0.0012836868409067
Q07960	ENSG00000108294	0.001283686608076
Q9H3G5	Q96DE5	0.0012836846290156
P62829	Q6PI98	0.0012836832320317
P84098	Q5JUK2	0.0012836823007091
P17858	P35222	0.0012836820678785
P34897	O14735	0.0012836820678785
Q9H814	P82970	0.0012836811365559
P20719	P36639	0.0012836798559874
Q92841	P42898	0.0012836797395721
P99999	Q2TB18	0.0012836785754188
P47902	P40925	0.0012836765963584
Q9H2V7	Q9H910	0.0012836746172979
P54819	P11172	0.0012836742680519
P26639	Q8WVC6	0.0012836741516366
Q13451	Q8WZA0	0.0012836741516366
O75131	Q9Y2X9	0.0012836741516366
P14625	Q70CQ3	0.0012836741516366
P31943	A1A4G5	0.0012836734531447
Q9H204	Q5T5P2	0.001283673220314
Q8IXB1	Q496A3	0.001283673220314
Q9BS91	Q96DI7	0.0012836720561608
Q96RS6	P09936	0.0012836717069149
Q15024	O00214	0.0012836714740842
O43684	O75027	0.0012836711248382
O00442	Q9Y5L4	0.0012836705427616
Q6UWN0	P60866	0.0012836679816246
P36404	P07737	0.001283666701056
P43353	Q02809	0.0012836653040722
Q7RTS9	Q9UK76	0.0012836607638746
Q92499	Q9NSP4	0.0012836607638746
O75347	Q96AT1	0.0012836606474593
Q9H0U4	Q9Y4W2	0.0012836602982133
P51659	Q70JA7	0.0012836595997214
P51149	Q14203	0.0012836594833061
O14979	P48723	0.0012836594833061
Q13155	P53384	0.0012836593668907
Q16531	Q5VZ03	0.0012836593668907
Q16531	Q32M45	0.0012836593668907
Q9H0W9	Q00839	0.0012836589012295
Q6NZY4	P61088	0.0012836583191528
Q8TC44	Q9Y294	0.0012836576206609
P52895	P20674	0.0012836576206609
Q8NEB7	Q9Y5L4	0.0012836559908464
Q5SY16	P24941	0.0012836555251851
Q8IX01	O14965	0.0012836551759392
Q99798	Q08623	0.0012836540117859
P68371	O60671	0.0012836526148021
Q86WB0	P55209	0.0012836514506489
Q01813	Q7Z6M1	0.0012836514506489
P07910	Q9BWG6	0.0012836501700803
Q14203	P47914	0.0012836491223424
P17066	P04090	0.0012836487730965
Q13613	Q14694	0.0012836483074352
P18206	Q9BVP2	0.0012836481910198
P08865	Q16795	0.0012836479581892
Q6X784	P20700	0.0012836479581892
P31942	O43663	0.0012836472596973
P07195	Q16566	0.0012836472596973
P47985	P11908	0.001283646794036
P25787	P51948	0.0012836466776207
Q15434	P18859	0.0012836466776207
P02792	Q09666	0.001283646095544
P55209	Q6PD74	0.0012836442328989
Q00403	Q9H814	0.0012836440000683
P14373	P10412	0.0012836437672376
Q96F86	P37802	0.0012836436508223
Q14697	P15170	0.001283643534407
Q9Y606	P17858	0.0012836434179916
Q15697	Q9UPQ9	0.0012836420210078
O14979	Q8IU60	0.0012836419045925
O75436	Q8TAQ2	0.0012836415553465
P21333	Q6P1M0	0.0012836412061005
P11021	Q7Z460	0.0012836410896852
Q969T4	Q9UKV8	0.0012836387613788
Q9BUK6	Q01085	0.0012836387613788
Q9UG63	O75569	0.0012836380628868
Q9UMR7	O43707	0.0012836377136409
Q5JU85	P09651	0.0012836368987336
Q99459	P57088	0.0012836341047659
Q9H3G5	P09874	0.0012836325913667
O94979	Q9Y6B7	0.0012836314272135
O14562	Q0VDD8	0.0012836310779675
Q0VDD8	Q9NUU7	0.0012836310779675
P10412	O60383	0.0012836308451369
O60493	P11766	0.0012836302630603
Q99623	P35052	0.0012836287496611
Q12931	O43760	0.0012836274690926
O14602	P49005	0.0012836272362619
O43291	P09874	0.0012836271198466
Q06203	Q15833	0.0012836254900321
P30048	Q49AJ0	0.0012836231617257
P49821	Q8IWC1	0.0012836219975724
P12277	Q96JB2	0.0012836216483265
Q13243	P68104	0.0012836215319111
P63241	O75569	0.0012836212990805
P28074	Q8N4L4	0.0012836207170039
Q9H8X9	P31946	0.0012836180394515
P36542	P37837	0.0012836174573749
Q8NCL8	P27348	0.0012836172245442
Q14210	P27348	0.0012836172245442
Q9P031	P14314	0.0012836148962378
Q96BQ5	P17844	0.0012836139649152
Q92522	P31151	0.0012836138484999
P35611	Q9BYD3	0.0012836138484999
Q9NZ53	P30048	0.0012836112873628
P04843	Q6J9G0	0.0012836105888709
Q8N4B1	P09622	0.0012836089590564
O75935	Q09161	0.0012836089590564
Q9HBG4	P40925	0.0012836081441491
Q9Y343	Q00839	0.0012836079113185
Q9UJS0	Q9NY35	0.0012836077949032
P25398	Q16658	0.0012836067471653
O00148	Q96CW5	0.0012836065143346
O75821	Q9HAV4	0.0012836060486733
P20700	P40763	0.001283605932258
A0FGR8	Q9UNZ2	0.0012836056994274
P62633	P51003	0.0012836053501814
Q06830	O95059	0.0012836045352742
Q96D71	P83881	0.0012836040696129
P06753	O94826	0.0012836040696129
O00487	Q6NZY4	0.0012836040696129
P80217	P02768	0.0012836038367822
P83916	O94763	0.0012836032547056
Q96QD9	O95071	0.0012836029054597
P49662	O95816	0.0012836024397984
Q8NCN2	P43243	0.0012836017413064
P34932	Q9H8X9	0.0012835991801694
P00558	Q9UJM3	0.0012835991801694
O75083	Q9NV92	0.0012835981324315
Q92560	O43707	0.0012835970846936
Q12815	P61353	0.0012835947563871
O60404	P25789	0.0012835945235565
Q16181	Q9BSD7	0.0012835944071412
Q9UPQ8	Q3MHD2	0.0012835944071412
O43929	Q8IZD4	0.0012835944071412
O43639	Q969V3	0.0012835944071412
Q9Y478	P68036	0.0012835944071412
Q86YQ8	Q12840	0.0012835944071412
P22061	Q15042	0.0012835944071412
P37840	Q969V3	0.0012835944071412
Q9UBQ5	O94763	0.0012835944071412
Q8NBT2	O75352	0.0012835944071412
Q7Z4G4	Q8N163	0.0012835944071412
P05067	Q9BPU6	0.0012835944071412
Q9NYU2	Q8IZD4	0.0012835944071412
O00231	O60551	0.0012835944071412
Q9Y2X7	Q6PI48	0.0012835944071412
Q567U6	Q15084	0.0012835944071412
O14972	P46977	0.0012835944071412
P04080	Q9NSK0	0.0012835944071412
Q9UBI1	P55769	0.0012835944071412
P51151	Q99567	0.0012835944071412
Q9UPQ8	Q9H444	0.0012835944071412
Q13619	O75439	0.0012835944071412
O75396	Q9Y2X7	0.0012835944071412
P12268	Q9H0B6	0.0012835944071412
Q96AC1	O60725	0.0012835944071412
Q9Y2X7	O00264	0.0012835944071412
Q9UHB7	Q5SRE5	0.0012835944071412
O60826	P07203	0.0012835944071412
P54105	Q6PI48	0.0012835944071412
P07203	Q96JG6	0.0012835944071412
Q6MZP7	Q9UM00	0.0012835944071412
P36543	O95573	0.0012835944071412
Q9NQ92	P16949	0.0012835944071412
P07195	O60245	0.0012835944071412
P12268	Q96C00	0.0012835944071412
P27694	Q01484	0.0012835944071412
P42356	Q9BUP0	0.0012835944071412
Q96AC1	Q9P0J0	0.0012835944071412
Q13188	P13804	0.0012835944071412
O75122	Q9Y3C6	0.0012835944071412
A8MVW0	Q99733	0.0012835944071412
Q9P2F8	Q96CS3	0.0012835944071412
O43929	Q14194	0.0012835944071412
P84996	Q6EMB2	0.0012835944071412
P42566	O75190	0.0012835944071412
Q9UBM7	P57737	0.0012835944071412
P04843	O14972	0.0012835944071412
Q9UPQ8	P68431	0.0012835944071412
Q9NRN7	Q13409	0.0012835944071412
Q99471	Q9ULK5	0.0012835944071412
P28288	Q8IWJ2	0.0012835944071412
P45973	Q9NUG6	0.0012835944071412
Q8N4V1	Q05519	0.0012835940578952
P18206	Q9Y2U8	0.0012835940578952
Q9ULV4	Q9Y6A9	0.0012835940578952
P32119	Q9H0W5	0.0012835940578952
Q86Y07	Q07866	0.0012835940578952
Q86SU0	P61457	0.0012835920788347
Q6P4H8	P55209	0.0012835917295888
O60759	Q96CT7	0.0012835897505283
Q53GS9	P35573	0.0012835890520364
O60506	Q01638	0.0012835880042985
O60506	Q96LI6	0.0012835880042985
P59998	Q8IUZ0	0.0012835874222218
P28290	Q14376	0.0012835866073146
P13693	P13667	0.0012835849775001
P51659	Q96G30	0.0012835848610848
P51659	Q8N7X8	0.0012835848610848
Q8N1F7	O43189	0.0012835845118388
O60870	Q9NVM9	0.0012835839297622
P06753	Q96RG2	0.0012835817178711
P41250	Q9H0N5	0.0012835811357945
Q8N6H7	Q04837	0.0012835802044719
P09622	Q14562	0.0012835802044719
Q9UN37	Q13231	0.0012835800880566
P10412	O14828	0.0012835789239034
Q8N983	P43487	0.001283578807488
Q9HD45	Q14192	0.001283578807488
Q9BQC6	P27816	0.001283578807488
O75351	P68400	0.001283578807488
Q9BVP2	P53384	0.001283578807488
Q9UKF6	Q9NPB0	0.0012835770612582
P0CW24	P41091	0.0012835761299356
P60468	O95429	0.0012835761299356
P09661	P39687	0.001283575897105
P20700	P30085	0.0012835756642743
P62249	Q8IZQ1	0.0012835750821977
Q86Y46	O60568	0.0012835743837058
Q9H497	P35222	0.00128357228823
P17098	P33993	0.0012835711240768
P0DPB6	Q14CX7	0.0012835708912461
P46779	Q9NVM6	0.0012835698435083
O60763	O00411	0.0012835697270929
P22392	Q96FW1	0.0012835675152018
O43379	O43818	0.0012835669331252
O43447	Q5XKP0	0.0012835665838792
O75817	Q9Y281	0.0012835662346333
O75915	O15144	0.0012835651868954
O60828	O94776	0.0012835644884034
P52272	Q9HCH3	0.0012835639063268
Q10570	Q5T013	0.0012835614616051
Q13347	Q96S44	0.0012835607631132
Q15393	Q96IK1	0.0012835605302825
Q08431	Q99733	0.0012835602974519
P18669	O14965	0.001283559249714
Q86XS8	P36551	0.0012835584348067
P55084	O15131	0.0012835575034841
P50461	Q9BUJ2	0.0012835562229156
Q15417	O14925	0.001283555291593
Q9UGB7	Q96DI7	0.0012835540110245
Q9Y605	P62136	0.0012835533125326
Q9H159	P14314	0.0012835531961172
Q8WXG1	P30041	0.0012835531961172
P48544	P12270	0.001283552031964
Q08379	P10412	0.0012835519155487
O94776	Q07666	0.001283551682718
Q14157	O43909	0.0012835506349802
Q9NY27	Q08378	0.0012835505185648
Q9NS69	Q00535	0.0012835500529035
Q96BI1	P23246	0.0012835488887503
Q15717	P58546	0.0012835481902584
P09067	Q96HE7	0.0012835465604439
Q68CJ9	Q14103	0.0012835465604439
Q9BY76	P04843	0.0012835464440286
P53992	Q68D85	0.0012835448142141
Q15717	O94925	0.0012835442321375
Q9H2P9	Q96FW1	0.0012835437664762
O94830	O00571	0.0012835435336455
Q96HW7	O43148	0.0012835433008149
P14735	Q16667	0.0012835430679842
Q13442	P37837	0.0012835424859076
P23396	P07288	0.0012835407396778
Q96EL2	Q02809	0.0012835400411859
A8K2U0	Q14103	0.0012835385277867
P07384	P08754	0.0012835381785407
P36873	Q6T310	0.0012835371308028
P78347	O14925	0.0012835360830649
Q8N112	P60842	0.001283535733819
Q9Y294	P05166	0.0012835356174036
P30154	Q14240	0.0012835352681577
Q6UN15	Q9UNF1	0.0012835343368351
P62424	P78410	0.0012835336383432
P11168	Q99873	0.0012835336383432
O75347	Q7L014	0.0012835328234359
Q9UBB4	P13984	0.0012835328234359
Q9UKF6	Q71UM5	0.0012835325906053
O60884	P82663	0.0012835324741899
P10253	O00592	0.0012835309607908
P52594	Q96RG2	0.0012835308443754
P08559	Q9HB09	0.0012835302622988
P26196	Q92626	0.0012835295638069
P61457	Q9UKB3	0.0012835295638069
Q9UN86	Q9H300	0.0012835266534239
Q53H12	P51948	0.0012835265370085
Q9NSV4	Q13501	0.001283525605686
P22314	P06132	0.001283525605686
Q04446	O43491	0.0012835250236093
Q9P0J0	Q06124	0.0012835239758715
Q8WVM0	O94826	0.0012835225788876
Q15369	P35609	0.0012835223460569
P13797	Q96HE9	0.0012835208326578
P49790	Q15058	0.0012835194356739
O43427	P53992	0.0012835189700126
O75477	O00479	0.0012835162924602
P36955	P09211	0.0012835138477385
P14136	P15880	0.0012835128000006
Q5T6F0	Q9UPQ9	0.0012835123343393
Q86X02	Q96CT7	0.001283511519432
P31040	Q8N4P2	0.0012835112866014
P84098	P20160	0.0012835107045248
P52292	Q562F6	0.0012835098896175
P05455	Q3MJ62	0.0012835096567869
O75874	Q13257	0.0012835095403715
Q9Y2Q5	Q09161	0.0012835087254643
P62269	Q13002	0.001283508609049
Q14240	Q5T4S7	0.001283508609049
P50402	Q86W54	0.0012835077941417
P45974	Q9Y3T9	0.0012835073284804
Q13330	Q9ULX6	0.0012835069792345
P47755	Q9BWF3	0.0012835062807425
Q9UBS4	P08247	0.0012835047673434
P15924	Q9BYD3	0.0012835043016821
Q16385	P04179	0.0012835040688514
P62993	P39019	0.0012835032539442
Q9NP79	O43809	0.0012835026718676
Q9BST9	P13639	0.0012835023226216
Q8N8S7	Q8TDD1	0.0012835020897909
P13805	P62258	0.0012834995286539
Q15013	P50990	0.0012834989465773
P63173	Q9NRI5	0.0012834982480853
O94979	P04406	0.0012834969675168
P41162	Q9H0E2	0.0012834954541176
P31040	Q86VW2	0.0012834947556257
Q7L5N7	P30086	0.0012834935914725
Q13200	P09001	0.0012834931258112
Q5MJ09	Q99714	0.0012834930093958
P17174	P22090	0.0012834930093958
O60783	P62333	0.0012834928929805
O95070	P19474	0.0012834927765652
P35414	P07910	0.0012834925437346
O00299	Q9UPW6	0.0012834921944886
O75369	O75643	0.0012834918452426
Q92889	P00338	0.0012834914959967
Q6ZWE6	P12277	0.0012834914959967
Q96PH6	Q15046	0.0012834914959967
Q16576	Q9NPF4	0.0012834909139201
Q9Y676	P68133	0.0012834904482588
O14908	Q16795	0.0012834899825975
P18846	Q07864	0.0012834897497668
P33947	P48507	0.0012834895169362
Q9UM54	Q86YP4	0.0012834894005209
Q15363	O15020	0.0012834887020289
Q9P2N5	P38606	0.0012834867229685
Q96H15	Q00839	0.0012834849767386
P22314	Q96DS6	0.0012834849767386
Q8IXH8	P52597	0.0012834849767386
Q8WYH8	P60842	0.0012834849767386
P40933	Q15046	0.0012834849767386
Q9NY33	Q8N1B3	0.0012834831140935
P13797	Q92536	0.0012834803201258
P07195	P48047	0.0012834798544645
Q92504	P42694	0.0012834793888032
Q08211	Q92902	0.0012834790395572
Q08211	Q9P299	0.0012834790395572
Q08211	Q9NSA3	0.0012834790395572
Q08211	Q15274	0.0012834790395572
Q08211	Q8TB92	0.0012834790395572
Q08211	Q96GM1	0.0012834790395572
Q9Y2P4	P31946	0.0012834783410653
Q14839	P24539	0.0012834777589887
Q9NVA2	P49959	0.0012834774097427
P04075	P33316	0.0012834764784201
Q9H871	O60884	0.0012834763620048
P51003	Q15436	0.0012834751978516
Q15021	O43707	0.0012834751978516
Q8N5I3	Q6L8Q7	0.0012834744993597
Q9UKJ8	P12277	0.0012834740336984
Q9ULJ1	P54136	0.0012834735680371
P11387	P54819	0.0012834732187911
P25398	P40337	0.0012834721710532
O94973	Q12972	0.0012834708904847
Q13939	P63208	0.0012834686785936
P63208	P0C1Z6	0.0012834686785936
O95104	Q8TCT9	0.0012834683293476
Q13867	Q96P11	0.0012834683293476
Q99445	P62277	0.0012834682129323
Q8WXX5	Q9NVV9	0.0012834682129323
Q6ZP80	P62277	0.0012834682129323
P17022	P62750	0.0012834682129323
Q8WTR2	Q8WXX5	0.0012834682129323
P62277	Q6UWD8	0.0012834682129323
P62750	Q9NX38	0.0012834682129323
Q9NV79	P83436	0.0012834679801017
P63151	Q8NG48	0.001283467398025
Q9UBR2	O95831	0.001283467398025
Q9UKK9	P54578	0.0012834653025493
P43121	Q86X55	0.0012834646040573
P61254	Q9H7T9	0.0012834640219807
Q9P206	P47897	0.0012834626249969
Q99497	Q9UKZ9	0.0012834620429202
Q99497	Q86VZ1	0.0012834620429202
Q8WZ79	P30086	0.0012834620429202
O00303	Q9H910	0.0012834616936743
Q8WWY3	Q96RT1	0.0012834616936743
Q92598	Q9BZL6	0.0012834614608436
P13693	Q13772	0.0012834604131057
P61254	Q8NG68	0.0012834604131057
Q9UFN0	P50454	0.0012834600638598
P48047	Q9NTX7	0.0012834599474444
P25787	Q8IVW1	0.0012834573863074
P22392	P11766	0.001283457269892
P23919	P61981	0.0012834566878154
Q9H2U2	Q00325	0.0012834565714001
P21359	P25398	0.0012834564549848
Q9UBU6	Q14444	0.0012834556400775
P05091	Q8TC07	0.0012834555236622
P62917	Q8TBZ0	0.0012834544759243
P50395	O15213	0.0012834541266784
Q8WUN7	P98179	0.0012834536610171
Q9UM54	Q9BPX6	0.0012834528461098
P13797	P61964	0.0012834526132792
Q2M1K9	O00299	0.001283451449126
P30626	O15315	0.0012834513327106
P50395	O94921	0.0012834505178034
P60842	Q4G1C9	0.0012834487715736
Q16543	Q9BSL1	0.0012834477238357
Q14004	P30048	0.001283447141759
O14802	P50402	0.0012834455119445
Q9H7X7	O14654	0.0012834441149607
Q9Y4U1	P12268	0.0012834436492994
Q9Y3E7	Q9NV79	0.0012834436492994
Q9Y5Z7	Q14331	0.0012834436492994
Q9Y262	P52803	0.0012834436492994
P48651	O15355	0.0012834428343921
P49368	Q06323	0.0012834422523155
P0DI83	P21796	0.0012834421359002
O75638	Q9Y2S7	0.0012834419030696
P50991	O14828	0.0012834416702389
Q2TAY7	Q9H078	0.0012834402732551
O00116	Q9UBU9	0.0012834396911785
Q8TDY3	P30086	0.0012834387598559
Q8IXI2	O00571	0.0012834368972107
P48506	Q68EM7	0.0012834359658882
O75340	Q9NWH9	0.0012834357330575
Q14498	O95573	0.0012834349181503
P43307	P08670	0.001283434103243
Q04917	Q9H444	0.0012834338704124
Q16769	P50914	0.001283433753997
Q13939	P10515	0.0012834313092753
Q99547	P62310	0.00128343119286
Q13492	Q1KMD3	0.0012834301451221
Q13162	Q96QE5	0.0012834290973842
Q13162	Q96FA7	0.0012834290973842
Q969M3	Q9BV38	0.0012834286317229
Q8NEL9	P62277	0.0012834271183237
Q9NTJ3	Q9UPQ0	0.0012834271183237
P54578	Q12882	0.0012834254885092
O95990	Q9UHV9	0.0012834237422794
P98066	P13995	0.0012834235094487
P55786	Q9C0G6	0.0012834228109568
Q01469	Q9BU76	0.0012834224617108
Q9UDV6	O43660	0.0012834218796342
P22612	Q14980	0.0012834217632189
Q9H7S9	O43795	0.0012834211811423
Q6NUS8	P62280	0.0012834211811423
Q9UFN0	Q9UKV8	0.001283421064727
Q9H5K3	P61313	0.0012834208318963
O96008	Q9Y281	0.0012834204826503
O95999	P30050	0.001283420366235
P48643	P82932	0.0012834196677431
Q02878	P37287	0.0012834195513278
P27348	P53567	0.0012834183871746
P26641	Q9BZD4	0.0012834172230213
P42285	P61923	0.0012834155932068
Q01105	Q93045	0.0012834145454689
O75175	Q12849	0.0012834137305617
P22607	Q96HS1	0.0012834125664085
P36542	Q8TDX6	0.0012834115186706
P08133	O14787	0.001283410936594
P0DP24	P08240	0.0012834104709327
P62191	O60234	0.0012834101216867
O00182	Q99832	0.0012834100052714
P56962	P83731	0.0012834083754569
P78417	P55273	0.0012834076769649
Q03701	Q96T76	0.0012834074441343
Q7Z7C8	Q93034	0.0012834074441343
P42285	Q8WVN8	0.0012834066292271
Q96HU8	P62195	0.0012834061635658
P55786	Q9BQP7	0.0012834059307351
P33992	P12814	0.0012834052322432
Q9UKP3	P23396	0.0012834051158279
P61236	P55072	0.0012834049994125
P52292	P30050	0.0012834032531827
Q9HB71	P19525	0.0012834024382755
P63208	A0PJX2	0.001283400459215
Q9Y6H1	Q13501	0.0012834002263844
Q6UN15	Q8NBS9	0.0012833990622311
P49915	P61978	0.0012833989458158
Q9Y265	Q8N5V2	0.0012833965010941
P14921	P27348	0.0012833965010941
P52272	Q5T2D3	0.001283393939957
Q99943	O14617	0.0012833923101425
Q6JQN1	P62263	0.0012833904474973
Q00796	Q7L9L4	0.001283389981836
Q96EB6	P48556	0.0012833888176828
Q15424	O95816	0.0012833877699449
Q53GQ0	Q9H6Z4	0.001283387420699
Q15819	P01563	0.0012833861401304
P28066	Q14442	0.0012833857908844
O95751	P28066	0.0012833857908844
Q9NRZ7	Q9P2J5	0.0012833856744691
Q9UK76	P07910	0.0012833855580538
P42695	P06493	0.0012833853252232
O43676	P31040	0.0012833847431465
Q7L2Z9	P31040	0.0012833847431465
Q9BQP7	Q15149	0.0012833845103159
O43169	P31946	0.0012833828805014
O95347	Q14690	0.0012833818327635
P60983	P37198	0.0012833815999329
P27708	Q96G04	0.0012833812506869
P13693	Q9NX55	0.0012833810178562
P49755	Q96HE7	0.0012833803193643
Q9GZZ1	Q9BW85	0.001283377292566
Q9H0Z9	P39019	0.001283376594074
P23528	Q8IVV8	0.0012833761284127
P23528	Q9NQ87	0.0012833761284127
P23528	Q9H4M3	0.0012833761284127
Q00341	Q9BWD1	0.0012833755463361
Q96BY9	Q00325	0.0012833754299208
P82663	Q9P0K7	0.0012833753135055
Q15773	Q9NSK0	0.0012833753135055
Q96T76	O43815	0.0012833753135055
Q96N67	Q5C9Z4	0.0012833753135055
Q13426	Q16643	0.0012833753135055
Q12931	O14678	0.0012833751970902
Q9NXA8	Q9HC38	0.0012833732180297
Q9Y2J2	Q96DV4	0.0012833724031224
Q9Y2J2	Q9BYD6	0.0012833724031224
P37198	Q9P015	0.0012833724031224
Q969K3	P05388	0.0012833712389692
P36544	P31946	0.001283370074816
Q9BTT4	P49411	0.0012833687942475
Q9GZN2	P55072	0.0012833687942475
Q9BY44	Q3B726	0.0012833686778321
O94979	Q96FX7	0.0012833685614168
O00754	P27348	0.0012833684450015
Q9Y4U1	P23526	0.0012833672808483
Q13185	P78346	0.0012833657674491
Q8N983	Q9Y2J2	0.0012833648361265
Q9Y581	P06737	0.0012833648361265
Q5SW79	Q9H496	0.0012833648361265
O60383	P30086	0.0012833644868806
Q9NR31	P47914	0.0012833640212193
Q8N9N2	O60762	0.0012833637883886
P08637	P13639	0.0012833637883886
Q8WYQ9	Q16576	0.0012833636719733
Q92785	O00410	0.0012833627406507
P26368	P60981	0.0012833627406507
Q13283	Q4G0I0	0.0012833623914048
P28074	O14640	0.0012833620421588
Q9Y3F4	O75937	0.0012833619257435
P55209	Q9BPW9	0.0012833609944209
Q8IYQ7	P30050	0.0012833607615903
P11171	Q9NX63	0.001283359946683
Q9Y2A9	P62937	0.0012833579676225
P11047	P07910	0.0012833575019612
P62906	Q86Y56	0.0012833575019612
P30153	Q9Y2Y1	0.001283356337808
P34932	Q99469	0.0012833559885621
P35573	P0DPA2	0.0012833559885621
O75131	Q8IU60	0.0012833556393161
P31150	Q8ND61	0.0012833541259169
P62805	Q8TD31	0.0012833540095016
P25786	Q9ULC3	0.0012833537766709
Q9BSV6	O00571	0.0012833515647798
Q96EI5	P53701	0.0012833505170419
Q9NPC8	Q16576	0.0012833505170419
Q9Y262	O15511	0.0012833504006266
Q9NV79	Q8WTU0	0.0012833504006266
Q9NV79	Q8N680	0.0012833504006266
P31483	Q00765	0.001283350167796
Q8TET4	O43615	0.0012833470245823
P35232	Q6IA86	0.0012833463260903
P10398	P83916	0.0012833463260903
O60684	O60925	0.0012833463260903
Q6IQ49	O43379	0.0012833463260903
O00505	Q9NP73	0.0012833463260903
Q9Y312	Q96M94	0.0012833463260903
Q8N8S7	P61009	0.0012833463260903
Q9P0M9	P60660	0.0012833463260903
Q9BYD1	Q8NDV7	0.0012833463260903
Q9NUD5	P51784	0.0012833463260903
Q9UKF6	Q9P0V9	0.001283346209675
P40222	Q9Y2Z0	0.0012833450455218
O00400	P61981	0.0012833450455218
P47897	O95847	0.0012833446962758
Q9Y5J1	Q71UM5	0.0012833439977839
Q9H6F5	P36776	0.0012833439977839
P62495	Q9NVE7	0.0012833439977839
Q14651	Q9Y5L0	0.0012833439977839
Q8IVD9	P56134	0.0012833439977839
O95721	O43776	0.001283342950046
O00170	P04080	0.0012833427172154
Q8N6R1	P61204	0.0012833417858928
Q8NFU4	P61204	0.0012833417858928
P48047	Q9H788	0.0012833416694775
P12235	Q8WU90	0.0012833414366468
P55769	Q9NZQ3	0.0012833402724936
A6NDU8	O75880	0.001283339341171
P17812	Q9BWP8	0.0012833361979573
Q5H9I0	P51571	0.0012833359651267
Q15029	Q96NE9	0.0012833354994654
P62241	Q8ND61	0.0012833346845582
653166	O60884	0.0012833344517275
P17858	P52298	0.0012833334039896
Q6PKH6	P11310	0.0012833323562517
Q9Y2P8	A4D1E9	0.0012833322398364
P20674	A6NDY0	0.00128332991153
Q96EM0	P46777	0.0012833294458687
Q96A33	Q8IY67	0.0012833293294534
P06753	Q8WVK7	0.0012833289802074
Q8IW35	P12270	0.0012833282817155
P13725	P43487	0.0012833281653001
P30048	Q8NBI5	0.0012833276996389
Q9Y5G6	O43615	0.0012833276996389
P61981	644068	0.0012833276996389
Q15773	Q9UIL1	0.0012833271175622
Q9H6R6	P31947	0.0012833268847316
P08133	Q9Y4X5	0.0012833256041631
P25787	P79483	0.0012833252549171
Q3KNV8	P62847	0.0012833252549171
P62847	P98095	0.0012833252549171
Q9H1M0	P62847	0.0012833252549171
P02790	P37837	0.0012833252549171
P25787	Q9Y5T4	0.0012833252549171
Q9Y316	O95429	0.0012833249056711
P09471	P49720	0.0012833225773647
Q8N5C6	Q9NPI6	0.0012833224609494
Q01105	Q03252	0.0012833211803808
P11387	Q96T76	0.0012833205983042
Q9UL52	Q09666	0.0012833201326429
Q02952	Q9H0G5	0.0012833201326429
P15311	Q8N9Q2	0.0012833201326429
Q8N257	Q02952	0.0012833201326429
P32780	P15311	0.0012833201326429
P24386	Q9H910	0.0012833193177357
Q15050	Q13561	0.0012833188520744
Q9NXE4	P12277	0.0012833181535825
Q9NQT5	P39656	0.0012833181535825
P18206	O14787	0.0012833181535825
Q15572	Q8NE71	0.0012833176879212
P10809	Q6XPS3	0.0012833168730139
Q9UHX1	O00398	0.0012833140790462
Q6ZMT1	P09622	0.0012833140790462
Q9BS26	O95619	0.0012833126820623
P60660	Q96DV4	0.0012833105865865
Q6YN16	Q70CQ2	0.0012833095388486
Q96F86	Q9H6U6	0.0012833095388486
Q8IY37	Q5XPI4	0.0012833095388486
O15131	Q70EL1	0.0012833095388486
Q96T17	Q9P2I0	0.0012833095388486
Q13613	P63172	0.0012833095388486
O15228	Q9BVJ6	0.0012833095388486
P18850	Q8WXA9	0.0012833095388486
P13807	P82675	0.0012833095388486
Q8IY37	Q13642	0.0012833095388486
P52294	Q9C0F1	0.0012833095388486
P13807	Q9Y2R9	0.0012833095388486
Q9UPT8	Q96S59	0.0012833095388486
Q7KZN9	P25490	0.0012833095388486
P56182	Q14344	0.0012833095388486
Q8WWY3	Q6P087	0.0012833095388486
Q9UGP4	Q14254	0.0012833095388486
Q9Y421	O75477	0.0012833081418648
Q16531	Q9NWM3	0.0012833081418648
Q53GS9	Q86X55	0.0012833081418648
Q9H9T3	P30085	0.0012833081418648
Q9H4B7	P62701	0.0012833069777116
Q8NDV7	O94905	0.0012833068612962
P34897	P05114	0.0012833052314817
P38919	Q8IY22	0.0012833036016672
P38919	P24462	0.0012833036016672
Q6IBS0	P49137	0.0012833020882681
P62249	Q9UK97	0.0012833018554374
P52272	Q16635	0.0012832999927923
Q96PY5	P55072	0.001283299177885
Q9UHX1	Q9NWK9	0.0012832990614697
Q15056	P26440	0.0012832990614697
P24390	P42126	0.001283298828639
P62191	Q6IA86	0.0012832981301471
Q8WXF5	Q15436	0.0012832967331632
O15144	Q96NB2	0.0012832956854254
P20700	Q96BM1	0.0012832954525947
P26640	Q14244	0.0012832951033487
Q16181	Q9GZP9	0.001283292309381
P16070	Q9H0N5	0.0012832918437197
O43639	Q04446	0.0012832918437197
Q13829	P42677	0.0012832918437197
O43674	Q9Y2P8	0.0012832918437197
P21912	P55212	0.0012832918437197
O95670	O14602	0.0012832918437197
P16070	Q96GX1	0.0012832918437197
P17931	Q9HCP0	0.0012832918437197
P17931	Q9NP92	0.0012832918437197
O60869	P16070	0.0012832918437197
P10253	Q96DC7	0.0012832918437197
Q96HW7	O43164	0.0012832917273044
Q00535	P82650	0.0012832917273044
Q9BV38	O15228	0.0012832917273044
Q93008	Q9H8G2	0.0012832917273044
Q5BKZ1	O60343	0.0012832917273044
Q9H7S9	Q92890	0.0012832917273044
Q8WUH6	Q5VUA4	0.0012832917273044
Q9NRC1	P26358	0.0012832917273044
Q99460	Q6P6C2	0.0012832917273044
Q06787	P31942	0.0012832913780584
O94906	O43615	0.0012832911452278
Q92667	P00492	0.0012832904467359
P28072	P42566	0.001283289398998
P78406	Q9Y3E5	0.0012832884676754
Q58A45	P04080	0.0012832870706915
P07741	Q86WB0	0.0012832869542762
Q9NWS0	Q52LJ0	0.001283286139369
Q86T65	P07900	0.0012832845095545
Q5JVF3	O00541	0.0012832831125706
Q9P035	O15131	0.0012832829961553
P40926	Q8N806	0.0012832829961553
Q9HA82	P50454	0.0012832827633246
O43447	O14593	0.0012832814827561
Q8N112	P35609	0.0012832807842642
Q14847	O95372	0.0012832791544497
P52789	Q6FI81	0.001283278921619
O75340	P00374	0.0012832786887884
P35573	P0C0S8	0.001283278572373
P34896	P19623	0.0012832782231271
Q9UIL1	Q53H12	0.0012832770589739
Q9UPQ9	O14668	0.0012832762440666
Q96K31	Q99714	0.0012832755455747
P62917	Q6PI98	0.0012832754291594
Q5VVC0	P62917	0.0012832754291594
P60900	P23610	0.0012832754291594
P62140	Q9UHB9	0.0012832736829295
P00918	Q96BY2	0.0012832735665142
P51884	P42766	0.0012832731008529
O95070	O95861	0.001283272751607
Q9UQ80	Q06210	0.001283272053115
Q9NUL3	Q6UX04	0.0012832714710384
Q14444	P07305	0.0012832703068852
P23528	Q717R9	0.0012832692591473
P15927	O43379	0.0012832683278247
Q86UW1	P62753	0.0012832675129175
P41091	Q3KR37	0.0012832663487643
Q9Y262	Q9H8H3	0.0012832663487643
Q6P6B7	Q92945	0.0012832643697038
Q9Y241	Q15459	0.0012832627398893
Q9BWJ5	Q8TC07	0.0012832595966756
P55209	Q99439	0.0012832593638449
O00170	Q9BUJ2	0.0012832568027079
P48047	Q9Y3C0	0.0012832563370466
O15027	P17980	0.0012832559878006
Q9Y5J1	Q15437	0.0012832555221393
Q8TDB4	Q00610	0.0012832545908167
Q8WXF1	P11802	0.0012832543579861
P51648	Q06587	0.0012832543579861
Q02878	Q96RQ3	0.0012832541251555
P37802	Q13227	0.0012832531938329
Q5VU57	P08238	0.0012832514476031
Q53S33	P31153	0.0012832502834498
O94842	Q86YT6	0.0012832499342039
Q9UK59	P61086	0.0012832472566515
Q9UJV9	P36871	0.0012832472566515
Q9H9G7	Q99570	0.0012832457432523
O43598	O00571	0.0012832455104216
P13612	P27348	0.0012832450447604
B0YJ81	P62826	0.0012832445790991
P15880	Q9Y4A9	0.0012832442298531
P22234	Q96P15	0.0012832434149459
Q04724	P15531	0.0012832426000386
P11586	Q9NZT1	0.001283242367208
P12277	Q15438	0.001283242367208
O43164	P28066	0.0012832422507926
Q07020	O60664	0.0012832402717322
P45983	P36871	0.0012832402717322
Q49A26	P10599	0.0012832401553168
Q9NPD3	Q15649	0.0012832398060709
Q9Y4A5	P62937	0.0012832393404096
Q04917	Q9NRW3	0.001283238059841
Q02246	Q14157	0.001283238059841
Q6V1X1	P49189	0.0012832366628572
Q12792	Q9BVA1	0.001283235498704
O95274	P22061	0.0012832346837967
P34932	Q15005	0.0012832321226596
O00159	P09525	0.0012832301435992
P62424	Q16763	0.0012832299107685
Q96CS3	P62750	0.0012832285137847
Q13310	Q12933	0.001283228280954
P08397	P50750	0.0012832281645387
P33176	Q7L5Y9	0.0012832266511395
P01583	P47897	0.0012832260690629
O14735	P09429	0.0012832245556637
P09622	Q9NQ88	0.0012832245556637
O14531	Q00796	0.0012832245556637
P17987	P98173	0.0012832238571718
P06753	Q5W0U4	0.0012832238571718
P12004	P51888	0.0012832238571718
Q9BQ70	Q9H2H8	0.0012832236243411
Q9Y2T6	P39023	0.0012832230422645
O60814	Q8TE77	0.0012832218781113
Q9NS69	Q9Y496	0.0012832211796194
Q8NBJ5	Q5T5S1	0.0012832194333896
P49419	O77932	0.0012832194333896
Q15024	Q96FF9	0.0012832194333896
P08708	Q9Y5S8	0.0012832183856517
Q53RD9	P15880	0.0012832175707444
Q2NKQ1	P26373	0.0012832174543291
P07954	Q717R9	0.0012832173379138
Q9Y2B0	P08754	0.0012832173379138
P15311	Q8WWU7	0.0012832168722525
Q96S97	P30050	0.0012832161737605
Q9Y3R4	P62244	0.0012832161737605
P61201	Q14980	0.0012832161737605
P06280	Q13330	0.0012832161737605
P15121	Q9Y3I1	0.0012832161737605
Q96CT7	P06276	0.0012832161737605
P28066	P11802	0.0012832161737605
P15121	Q9HBG6	0.0012832161737605
P15121	Q8WXA9	0.0012832161737605
Q9UGJ1	Q13895	0.0012832161737605
P30049	Q15051	0.0012832161737605
Q9NUL7	Q99613	0.0012832136126235
P60660	Q8IUZ0	0.0012832134962081
P62851	Q14206	0.0012832130305469
P61619	O14602	0.001283211633563
O95273	P40925	0.0012832114007323
P23526	O95772	0.0012832111679017
Q03701	P63279	0.0012832104694098
Q9UHF7	P62937	0.0012832104694098
Q9P0J0	Q15024	0.0012832098873332
Q9Y262	P54105	0.0012832088395953
P06576	P43155	0.0012832082575187
P07305	Q13148	0.0012832077918574
O95047	P05141	0.0012832063948735
Q16186	Q9NQW6	0.0012832063948735
Q92734	O00476	0.0012832052307203
P06753	Q6NT04	0.0012832046486437
Q9Y2M5	P61758	0.001283204415813
Q9UK99	Q9UKT4	0.0012832030188292
Q7Z7A4	P52292	0.0012832027859985
Q8WU49	Q9UKF6	0.0012832022039219
P36542	O43827	0.001283201854676
O95831	Q96GW9	0.0012832006905227
P26038	P21281	0.0012832001084461
P57088	P54652	0.0012831991771236
P09661	P17252	0.0012831987114623
A6NKD9	P17980	0.0012831980129703
Q8N9I0	O14744	0.0012831975473091
P48059	P13667	0.0012831971980631
P53618	Q8TEL6	0.0012831962667405
Q8TCU4	P45880	0.0012831961503252
Q12792	Q9H307	0.0012831954518333
P18669	Q9Y520	0.0012831941712647
Q13347	Q01469	0.0012831934727728
P28340	P16949	0.0012831931235268
Q9Y6I3	Q9NTJ3	0.0012831930071115
P12235	Q9NQT4	0.001283191028051
Q96A65	Q15424	0.001283191028051
P07355	Q13057	0.0012831888161599
P61019	P61163	0.0012831886997446
P61964	Q9H2C2	0.0012831878848373
Q07020	Q9H2C2	0.0012831878848373
P30049	Q5T4B2	0.0012831878848373
P13693	Q96FL8	0.0012831878848373
Q92685	P62277	0.0012831878848373
P63220	P52306	0.0012831878848373
P30049	Q96M94	0.0012831878848373
P13693	Q14112	0.0012831878848373
P13693	Q71F23	0.0012831878848373
P46783	Q8N9N8	0.0012831878848373
2197	Q9UKG1	0.0012831878848373
P62266	Q4G0N4	0.0012831878848373
P42766	Q5T7M9	0.0012831878848373
P42766	Q8TCX1	0.0012831878848373
Q13601	Q9NQH7	0.0012831878848373
P61313	Q5SVS4	0.0012831878848373
P62266	Q96DA2	0.0012831878848373
P30049	54865	0.0012831878848373
P42766	Q8N0Z6	0.0012831878848373
O95070	Q9NQH7	0.0012831878848373
Q12926	Q969H8	0.0012831878848373
P42766	Q29983	0.0012831878848373
O43760	Q9NQH7	0.0012831878848373
Q9HCM4	P30049	0.0012831878848373
P46783	O76061	0.0012831878848373
P30049	Q1ED39	0.0012831878848373
P28676	P47914	0.0012831878848373
Q9H173	O14979	0.001283187768422
Q9H9A5	Q9BRX2	0.0012831873027607
Q8IXL7	Q16576	0.0012831869535148
P16444	P47914	0.0012831867206841
Q0VDG4	P39019	0.0012831866042688
Q9HCQ5	P05141	0.0012831814819946
Q9UJX2	O15504	0.0012831814819946
Q53GG5	P62140	0.0012831792701035
P14314	Q8IXM7	0.0012831785716116
Q8NDX1	Q92804	0.001283177989535
Q9BQ04	Q16531	0.0012831771746277
Q9BZE1	P51148	0.0012831758940592
O14818	Q9BSG5	0.001283174031414
P06733	Q9HCN4	0.001283174031414
Q06787	O00469	0.0012831739149987
P34932	Q8IW35	0.0012831737985834
Q9Y6W8	O14744	0.0012831727508455
P51784	Q9ULD5	0.0012831726344302
Q9UKG1	P62304	0.0012831725180149
P62750	152756	0.0012831718195229
O75347	Q9BQ70	0.0012831710046157
Q8TCU4	P98175	0.0012831699568778
P13798	P84077	0.0012831691419705
Q9ULU8	P62847	0.0012831691419705
Q13425	P19367	0.0012831687927246
Q9BUP0	Q8IXI1	0.0012831687927246
P21266	O43396	0.0012831687927246
Q9H6H4	Q15293	0.0012831658823415
Q16576	P00813	0.0012831656495109
Q92626	Q00325	0.0012831641361117
Q92598	Q13765	0.0012831640196964
Q9BZZ5	P46776	0.0012831633212044
Q15436	Q9HAV4	0.0012831626227125
Q68CL5	O43242	0.0012831608764827
Q9Y5V3	Q96JA1	0.0012831601779907
Q9Y295	Q9Y6N1	0.0012831581989303
Q9Y3D5	P61158	0.001283157733269
Q14165	Q13838	0.0012831562198698
Q9UK59	Q8WYA0	0.0012831558706238
P49189	O75462	0.0012831550557166
Q8IWS0	Q02241	0.001283154124394
Q96ST3	Q14331	0.0012831523781642
P07203	Q8TAQ2	0.0012831523781642
O75475	Q9NW08	0.0012831523781642
Q96J01	Q99627	0.0012831523781642
Q9NSD9	P18859	0.0012831523781642
P62491	Q5BJD5	0.0012831523781642
Q6UXV4	P22061	0.0012831523781642
P36894	O75616	0.0012831523781642
Q96SA4	Q14974	0.0012831517960876
P13693	Q15526	0.0012831514468416
P13693	Q6FHJ7	0.0012831514468416
P30153	P17706	0.001283151214011
P37837	Q9UI09	0.001283150864765
P0C2W1	P26583	0.001283150864765
P29966	P35625	0.001283150864765
P82921	P04080	0.001283150515519
Q9Y2S7	B2RXF5	0.0012831490021198
P62829	Q13002	0.0012831484200432
P60660	Q9NQX7	0.0012831480707973
O60231	Q5TBB1	0.0012831474887207
Q8IWY8	O14818	0.00128314725589
Q9Y2B0	Q14493	0.0012831465573981
P07741	Q9UHK0	0.0012831463245674
P50995	Q8N4L2	0.0012831463245674
Q8TA86	P26583	0.0012831452768296
Q8IXB1	Q14435	0.0012831449275836
P67936	Q9C0C9	0.0012831445783376
O00159	Q5T7M9	0.0012831442290917
Q969H8	O00481	0.0012831435305997
P25789	Q8WTU2	0.0012831435305997
Q969H8	Q9H5Z6	0.0012831435305997
Q9BS16	P63220	0.0012831435305997
Q969H8	Q96PE7	0.0012831435305997
O43432	Q01650	0.0012831427156925
Q6L8Q7	Q9UDR5	0.0012831416679546
Q9H9A6	Q12888	0.0012831413187086
Q15369	P01275	0.0012831406202167
Q15369	Q8N1Q8	0.0012831406202167
Q01105	Q7Z442	0.0012831406202167
Q8TDQ7	P40925	0.0012831406202167
Q15369	Q7L2Z9	0.0012831406202167
P55209	Q7Z2X4	0.0012831406202167
P13796	Q8WVX9	0.0012831400381401
P22694	Q8N766	0.0012831400381401
O43929	Q96L91	0.0012831400381401
Q8N6R1	P54136	0.0012831400381401
P21912	Q3KNT9	0.0012831400381401
O75683	P43897	0.0012831400381401
Q9H089	Q99627	0.0012831400381401
P61009	O60306	0.0012831400381401
Q8NF37	Q16352	0.0012831400381401
Q14165	Q99755	0.0012831400381401
O00507	P21796	0.0012831400381401
Q9Y608	Q07065	0.0012831400381401
P59998	P46736	0.0012831400381401
Q01433	P10155	0.0012831395724788
Q9NT62	P04844	0.0012831386411562
P14649	P14625	0.0012831379426643
P35070	Q9UK76	0.0012831367785111
Q04837	Q9UH90	0.0012831364292651
Q86XM0	Q04837	0.0012831364292651
Q04837	Q5M9Q1	0.0012831364292651
O75150	P08559	0.0012831358471885
P61254	Q8NHQ8	0.0012831358471885
Q6IPU0	P53999	0.0012831346830353
P62424	Q99996	0.0012831343337893
Q9NRK6	P18077	0.0012831339845433
Q6IPW1	Q16576	0.001283130608499
Q92905	P11388	0.0012831301428377
Q14681	P05091	0.0012831301428377
Q6UXV4	Q9P2J5	0.0012831299100071
O60636	P40925	0.0012831296771764
Q8IYQ7	P11177	0.0012831289786845
P19338	Q9UBV8	0.0012831283966079
Q9Y4L1	Q5VU43	0.0012831278145313
P20815	P27348	0.0012831257190555
Q14353	P40925	0.0012831252533942
O00299	P31751	0.0012831251369789
P15311	P09651	0.0012831222265958
Q9NPD3	P63173	0.0012831218773499
O14530	P04844	0.0012831212952733
Q8WUM4	Q9Y243	0.0012831198982894
Q9BQ95	O00299	0.001283116871491
O14818	O75962	0.0012831155909225
P28074	Q9Y5M8	0.0012831137282773
P22102	O75330	0.0012831137282773
Q8IZI9	Q13151	0.0012831137282773
P58546	P84996	0.0012831126805394
Q9BXF6	P08195	0.0012831125641241
P34096	Q99873	0.0012831109343096
Q06190	Q15370	0.0012831105850636
O43395	P05141	0.0012831101194024
P60900	80319	0.0012831096537411
P60900	Q96EF9	0.0012831096537411
A5YKK6	P22626	0.0012831083731725
P62847	Q9Y3B6	0.0012831066269427
Q13330	O15355	0.0012831065105274
Q9UN86	P18085	0.0012831063941121
A3KN83	Q9Y230	0.0012831058120355
Q14966	P50402	0.0012831044150516
P11940	Q9UHF3	0.0012831042986363
P33993	O95274	0.0012831027852371
P31939	O76027	0.0012831013882532
Q9UPY3	Q14331	0.0012831004569306
Q4G148	Q12905	0.0012831003405153
Q5T4S7	Q9BTE1	0.0012830994091928
P78536	Q99714	0.0012830988271161
P61160	P41240	0.0012830982450395
Q02543	Q8TF71	0.0012830967316403
P46783	Q9HC62	0.0012830952182412
Q9BWD1	Q52LJ0	0.0012830949854105
Q15056	P62714	0.0012830945197492
O94776	Q8IWC1	0.0012830945197492
Q14974	Q9UK97	0.0012830928899347
Q99497	Q8NBN3	0.0012830912601202
Q8NEJ9	Q01085	0.0012830912601202
Q12931	Q99988	0.0012830912601202
Q14116	P61981	0.0012830912601202
P20062	Q8N1F7	0.0012830886989831
P52701	P06493	0.0012830878840759
Q92734	P46439	0.0012830866035073
Q96B26	Q9BXY0	0.0012830861378461
Q7Z494	P16989	0.0012830859050154
O15239	P08195	0.0012830850901082
O15260	P62308	0.0012830847408622
P61254	Q92688	0.0012830846244469
Q9Y5X3	Q9Y490	0.0012830845080316
Q9BPX5	O95757	0.0012830838095396
P35232	Q8TCX1	0.0012830825289711
P18859	Q16630	0.0012830819468945
P17844	Q92930	0.0012830818304792
P01903	P40227	0.0012830815976485
Q9P258	Q9NQE9	0.0012830804334953
Q99909	Q15084	0.0012830800842493
Q96BY2	P31153	0.0012830778723582
Q9UEW8	Q14008	0.0012830775231122
Q96S55	Q9BQS8	0.001283076358959
P31150	Q9UI42	0.001283076358959
Q13618	Q96JB5	0.001283076358959
Q15046	Q9UIF8	0.0012830760097131
Q8IV77	P43243	0.0012830753112211
P33552	P14314	0.0012830751948058
P34059	P54727	0.0012830750783905
Q96E35	Q07020	0.0012830746127292
P00492	Q6UWI4	0.0012830736814066
Q96BN8	P62249	0.0012830736814066
Q15717	Q96Q11	0.0012830729829147
P07954	Q9Y657	0.0012830721680074
Q9UBB9	Q9UBU8	0.0012830719351768
Q969H8	Q5THK1	0.0012830718187615
Q08211	Q86XR7	0.0012830713531002
P51991	Q96C00	0.0012830713531002
P61296	Q09028	0.0012830705381929
Q10570	P60673	0.0012830705381929
P50991	O60930	0.0012830704217776
P62829	Q8IX01	0.0012830700725317
P63173	P62995	0.001283069839701
O14980	Q9UBD5	0.0012830696068704
Q08379	Q9P287	0.0012830691412091
P52907	O75380	0.0012830680934712
Q8WU76	P52907	0.0012830680934712
P52907	Q96AQ6	0.0012830680934712
P52907	O60812	0.0012830680934712
Q86XR8	P52907	0.0012830680934712
Q86SE9	P52907	0.0012830680934712
Q8TBF4	P52907	0.0012830680934712
P52907	Q96CM3	0.0012830680934712
P52907	Q9BVS5	0.0012830680934712
P55209	Q96JY0	0.0012830680934712
Q9H0R6	P52907	0.0012830680934712
Q5TKA1	P52907	0.0012830680934712
P52907	Q9UPW6	0.0012830680934712
Q7L014	O14980	0.0012830670457333
Q9Y289	P13667	0.0012830668129026
P25789	Q9BW85	0.0012830661144107
Q9UBT2	Q96S59	0.0012830657651647
P56545	Q66PJ3	0.0012830643681809
Q96CT7	Q9UBC2	0.0012830634368583
Q17RF5	P43307	0.0012830634368583
P61978	P49585	0.0012830628547817
O14654	P54136	0.0012830623891204
P06733	P18669	0.0012830605264753
Q969M3	P40763	0.0012830602936446
O75964	Q15154	0.0012830599443987
Q1RMZ1	P63220	0.0012830598279833
Q7Z6B0	P63220	0.0012830598279833
Q9UNF1	Q14126	0.001283059711568
Q9H3J6	P14314	0.0012830586638301
Q9UPQ9	Q14940	0.0012830584309995
Q9BZF1	P23396	0.0012830581981688
Q0VDG4	P53999	0.0012830580817535
Q9H944	P41091	0.0012830578489229
Q8TAT6	P62258	0.0012830549385398
P36639	Q6P1M0	0.0012830542400479
Q969G3	Q2TAK8	0.0012830529594793
Q86XP0	P60866	0.0012830517953261
Q13206	Q9Y490	0.0012830515624955
Q9H0L4	Q12906	0.0012830508640035
Q8IXW5	P23396	0.0012830505147576
Q9P0J0	P50914	0.0012830501655116
80086	Q9BSM1	0.0012830500490963
80086	Q14140	0.0012830500490963
Q86U86	O60563	0.0012830476043745
Q8NEL9	P62701	0.0012830474879592
Q14498	Q9UEY8	0.0012830458581447
Q9NYW3	Q13185	0.0012830458581447
Q9C037	Q96AE4	0.0012830452760681
Q8N5U6	Q02809	0.0012830446939915
Q9BVG4	P17980	0.0012830446939915
Q9BT25	P60900	0.0012830445775762
P60900	Q13596	0.0012830445775762
Q9HC35	Q92890	0.0012830439954996
P14314	P18124	0.0012830437626689
O00231	Q7Z6M1	0.0012830432970076
Q96FZ2	Q8NDV7	0.0012830429477617
Q8TD06	Q92499	0.0012830429477617
Q5HYJ3	Q86V81	0.0012830416671931
P08670	Q9H6R0	0.0012830414343625
P31930	Q8TCJ0	0.0012830412015318
Q15021	Q99873	0.0012830412015318
Q16181	Q8NI36	0.0012830407358705
Q12906	P42765	0.0012830406194552
P62857	O15516	0.0012830405030399
Q14498	O95861	0.0012830399209633
Q9NWV8	P49959	0.001283039455302
O60684	Q8N0U8	0.0012830378254875
O95985	Q8TEM1	0.0012830374762415
Q86YI8	Q02878	0.0012830368941649
Q02878	Q9GZV8	0.0012830368941649
P22528	P60866	0.0012830367777496
P49703	P61158	0.001283036195673
P57771	P61158	0.001283036195673
P12277	O14949	0.0012830360792577
Q01085	Q70IA6	0.001283035846427
P50995	Q8IWJ2	0.0012830336345359
O43447	Q9UER7	0.0012830327032133
P48047	Q9H013	0.001283032586798
Q9Y2Z0	Q9UJV9	0.0012830323539674
Q01113	P26373	0.0012830309569835
Q6P9H4	P23396	0.0012830306077376
Q13283	Q9H898	0.0012830304913222
O60942	P46777	0.0012830304913222
Q8IXL7	P61604	0.0012830303749069
O94905	Q9Y3F4	0.0012830300256609
Q9ULU8	P55786	0.0012830295599997
P10253	O43676	0.0012830292107537
Q9H9P8	P61204	0.0012830287450924
O95274	Q16576	0.0012830285122618
P18850	Q96RS6	0.0012830276973545
Q9H7B2	Q8TC07	0.0012830266496166
P17098	Q02790	0.0012830263003706
P17812	Q6AW86	0.0012830261839553
Q9NV79	P01037	0.0012830256018787
Q96FE7	P18085	0.0012830254854634
O95825	P18085	0.0012830254854634
Q9Y2S7	Q9UIX4	0.0012830216437578
P25311	P36542	0.0012830189662054
Q16881	O15534	0.0012830189662054
Q7Z419	Q01844	0.0012830180348828
P55795	P21397	0.0012830164050683
O43920	O75390	0.0012830153573304
O60503	P55209	0.0012830151244997
O95817	O75369	0.0012830144260078
P16083	Q9Y2Q3	0.0012830139603465
P52701	Q13627	0.0012830132618546
Q13242	Q9H2G2	0.0012830127961933
P14923	O14654	0.0012830127961933
Q9NWS0	P24941	0.0012830125633627
Q8N344	O43242	0.0012830118648707
P35232	Q04771	0.0012830112827941
Q92841	Q10567	0.0012830109335482
Q9UN37	O15144	0.0012830101186409
P13861	Q9Y605	0.0012830096529796
O14744	Q5PRF9	0.0012830093037337
P49756	P04792	0.0012830083724111
P82930	P04181	0.0012830082559958
Q03181	Q9Y2S7	0.0012830076739192
Q9UK61	Q96EY7	0.0012830069754272
P30084	Q6ZN17	0.0012830067425966
Q8NBA8	P51114	0.0012830052291974
Q9H3S5	Q13283	0.0012830034829676
P62266	Q13263	0.0012830030173063
Q04837	Q92843	0.0012830027844756
Q7Z4T8	P25788	0.0012830015039071
P48444	Q04864	0.0012830004561692
Q9C0K0	P48444	0.0012830004561692
Q9HAN9	P48444	0.0012830004561692
O95751	P48444	0.0012830004561692
P48444	B9A064	0.0012830004561692
P48444	Q99747	0.0012830004561692
Q9Y324	P48444	0.0012830004561692
P48444	Q92843	0.0012830004561692
P02545	Q96FH0	0.0012829996412619
P0CW24	Q8IXB1	0.001282999292016
Q9HD45	P53999	0.001282999292016
P20226	Q9Y266	0.0012829990591853
O95757	Q2VIQ3	0.00128299894277
P22314	Q9NZL6	0.00128299894277
Q9Y2H5	Q15046	0.00128299894277
P00338	Q5T5X7	0.00128299894277
P22314	Q13485	0.00128299894277
Q8N0Y7	P55072	0.00128299894277
Q15036	Q15046	0.00128299894277
Q8WXF5	Q9Y2S7	0.0012829984771087
Q9UQ16	O95433	0.0012829976622015
P36578	Q08499	0.0012829968472942
P27348	Q68D85	0.0012829968472942
P05230	P0DP24	0.0012829968472942
Q13491	P0DP24	0.0012829968472942
Q96EK4	P00492	0.0012829954503104
Q15036	P23284	0.0012829948682338
P25205	Q9Y5X1	0.0012829930055886
Q96CF2	P61599	0.0012829930055886
Q9NQP4	Q6IS14	0.001282992772758
Q9NWB6	P55072	0.0012829925399273
P62826	P23921	0.001282992423512
P46781	Q86SQ9	0.0012829917250201
P20674	Q8NI37	0.0012829914921894
P31930	Q8TCX1	0.0012829913757741
P42704	Q9UPQ9	0.0012829900952056
Q9NSN8	Q15233	0.0012829899787902
Q674R7	P07108	0.0012829898623749
Q9P2R7	Q9UKY7	0.0012829896295443
Q14444	Q00325	0.001282988814637
P80188	P15121	0.0012829885818064
P15121	Q5VZM2	0.0012829885818064
Q9NY26	P18621	0.0012829875340685
Q16531	Q9NX01	0.0012829861370846
P84090	Q9BTX1	0.001282985904254
P23588	Q9UBB6	0.001282985904254
Q49MI3	Q16543	0.0012829843908548
O60884	Q13177	0.0012829827610403
P37837	Q8NG68	0.0012829820625483
O75340	Q8TCG1	0.0012829818297177
Q9Y3C8	Q14697	0.0012829813640564
Q9NRI5	P26583	0.0012829812476411
Q8NCA9	P15924	0.0012829795014113
P15408	P15924	0.0012829795014113
Q14019	Q96DV4	0.0012829793849959
O60869	Q86YQ8	0.0012829792685806
P25205	P46783	0.0012829784536734
Q9H1R2	O43813	0.0012829782208427
Q14103	P02656	0.0012829781044274
P27797	Q12882	0.0012829778715968
O75165	Q9NVI1	0.0012829778715968
Q9NY64	P27816	0.0012829778715968
80086	P82912	0.0012829730985686
Q7LBR1	P22061	0.0012829728657379
Q8NF37	P47897	0.0012829720508307
P13674	Q7Z3C6	0.0012829717015847
Q8WVE6	P30101	0.0012829713523387
Q00403	P35613	0.0012829707702621
O75828	P62306	0.001282965647988
P15586	P27348	0.001282965647988
Q08211	Q9H2M3	0.001282965298742
O15482	P35268	0.0012829651823267
O75940	O96019	0.0012829646002501
Q9NYU2	Q15370	0.0012829646002501
P06126	P53396	0.0012829640181735
P19075	P53396	0.0012829640181735
P78417	Q09028	0.0012829632032662
Q58A45	Q6UXN9	0.0012829629704356
Q14344	Q13257	0.0012829622719436
Q8IVM0	P39019	0.0012829618062824
441058	P63208	0.001282958430238
Q9H5K3	P62917	0.0012829573825001
P82933	P22392	0.0012829557526856
O75083	O75323	0.001282954821363
P12277	Q9C0K7	0.0012829547049477
Q9BZM1	P12277	0.0012829547049477
Q7L5N1	O00267	0.0012829538900405
Q15365	P00505	0.0012829534243792
Q9UKT9	Q15149	0.0012829534243792
Q92733	P27824	0.0012829470215365
P13797	P06730	0.0012829459737986
P20618	A5X5Y0	0.0012829459737986
P20618	O00322	0.0012829459737986
P20618	Q5T4D3	0.0012829459737986
P20618	Q9Y243	0.0012829459737986
P35268	P54136	0.0012829457409679
O43815	Q9NYL9	0.0012829431798309
P06753	Q7Z4W1	0.0012829430634155
P61026	P78318	0.0012829430634155
Q6JQN1	P31939	0.0012829416664317
Q9Y265	Q96GX1	0.0012829412007704
Q8NFT6	Q96HS1	0.0012829410843551
P51991	Q9UK58	0.0012829407351091
O75643	Q562F6	0.0012829403858631
Q86V25	P60842	0.0012829398037865
P62249	Q8TDP1	0.0012829398037865
O75419	Q9H5V9	0.0012829396873712
P24928	O75915	0.0012829389888793
P62854	P54578	0.0012829387560486
Q92903	O95831	0.001282938523218
Q14247	Q9GZV4	0.0012829384068027
Q96SB4	Q9NP72	0.0012829372426494
Q6P5R6	O60676	0.0012829371262341
Q6P5R6	Q05315	0.0012829371262341
Q6P5R6	Q9H4G1	0.0012829371262341
Q9Y3C6	Q99733	0.0012829359620809
Q7Z2K8	P22061	0.0012829357292503
Q8IX29	P46781	0.0012829350307583
P28325	O60664	0.0012829350307583
P14618	P28698	0.0012829338666051
Q07001	P62241	0.0012829331681132
Q12769	Q15631	0.0012829324696213
Q9NVF9	P25786	0.0012829307233914
Q14145	P10412	0.0012829299084842
O00483	Q99623	0.0012829296756535
Q7LBR1	P61758	0.0012829281622543
Q92598	P56880	0.0012829279294237
P54725	Q709C8	0.0012829278130084
Q15365	Q9HBZ2	0.0012829264160245
Q17R89	P30153	0.0012829262996092
Q9UKN8	Q96LT9	0.0012829261831939
Q86SE5	P27348	0.001282924436964
Q9BVM4	P38919	0.0012829232728108
Q9Y3R4	P38919	0.0012829232728108
P42766	Q9UBN1	0.0012829231563955
O43427	P61158	0.0012829231563955
P98160	O95347	0.0012829226907342
Q8NAV2	P55795	0.0012829223414883
Q0JRZ9	P63104	0.001282921875827
Q9H765	P31689	0.0012829208280891
Q8WV60	P18085	0.0012829207116737
Q9NRZ7	Q13263	0.0012829190818592
Q8NCB2	P61204	0.001282918616198
Q9NPD3	P46977	0.0012829183833673
P24941	O60518	0.001282917917706
Q15386	O00505	0.0012829176848754
Q96I99	Q9UI42	0.0012829175684601
Q9UBS0	P10515	0.0012829164043068
P51114	Q6PI48	0.0012829161714762
P62857	P27695	0.0012829159386456
P35659	Q8IWY8	0.0012829132610931
O14979	P25490	0.0012829125626012
P57059	Q9UK99	0.001282911049202
Q7Z422	O60664	0.0012829108163714
Q5SQI0	P00491	0.0012829108163714
Q9NVR5	Q15436	0.0012829108163714
P15313	O60664	0.0012829108163714
P21333	Q0VDD8	0.0012829103507101
P61160	O95336	0.0012829103507101
Q8TDX5	Q00325	0.0012829098850488
P30837	Q9Y490	0.0012829083716496
P50402	Q9NRX2	0.0012829068582504
Q15397	P31943	0.0012829067418351
P31040	Q9Y698	0.0012829031329602
Q86W67	P62906	0.0012829027837142
Q9NVI1	Q13627	0.0012829017359763
Q15007	P11182	0.0012829017359763
P46778	Q8IX90	0.0012829015031456
O00459	P49006	0.0012829008046537
Q8TEB9	Q92945	0.0012829005718231
P27708	Q06323	0.0012828991748392
Q9BRT8	P51659	0.0012828982435166
P27449	Q5JVF3	0.001282898010686
P35580	Q9NXR7	0.00128289766144
O43502	P19388	0.0012828967301174
Q16576	Q9GZU8	0.0012828953331336
P0DP24	Q9UPN7	0.0012828939361497
O76094	P31942	0.0012828937033191
Q14774	Q14974	0.0012828933540731
P23588	Q8IZD4	0.0012828928884118
Q00839	Q6TCH7	0.0012828924227505
Q969H8	O94992	0.0012828921899199
P29401	O60884	0.0012828913750126
Q14011	Q6IA86	0.0012828904436901
Q8NCR6	P50502	0.0012828898616135
Q15369	Q96MN5	0.0012828897451981
Q15369	Q6UWI4	0.0012828897451981
Q8NC51	Q9UKX7	0.001282888231799
O94905	O94972	0.001282887882553
P04080	Q9ULV3	0.0012828871840611
P62424	O60906	0.0012828866019845
Q15126	P46926	0.0012828854378312
Q9UKD2	P40692	0.0012828848557546
P22059	Q99729	0.0012828841572627
Q12926	P63165	0.0012828836916014
P99999	P46527	0.0012828834587708
O75175	Q16718	0.0012828826438635
P40933	O95816	0.0012828818289563
P0C0S5	Q29RF7	0.0012828798498958
Q96IZ0	O75494	0.0012828795006498
P29992	P04350	0.0012828795006498
P20020	O15355	0.0012828795006498
Q93008	P11387	0.0012828791514039
P26373	Q9HC56	0.001282877405174
Q16626	P00505	0.0012828772887587
P35573	Q14151	0.0012828755425289
Q8WUP2	P62906	0.0012828749604523
Q9NRR5	Q9Y5X3	0.0012828725157305
Q03692	P14314	0.0012828710023313
Q15369	P22307	0.0012828697217628
Q5VWQ0	O43709	0.0012828696053475
P61978	Q5VSL9	0.0012828696053475
Q96AE4	P78348	0.0012828696053475
Q9ULT8	O75934	0.0012828693725168
Q9H7D7	Q15024	0.0012828693725168
Q92734	Q9BZW8	0.0012828689068555
Q16576	Q8IUN9	0.0012828684411942
P35241	Q9NPI6	0.0012828673934563
Q16181	Q9NX08	0.0012828670442104
P36873	A1L0T0	0.0012828656472265
Q8TDJ6	Q9H5X1	0.0012828652979806
Q99733	P30566	0.0012828642502427
P51858	P15151	0.0012828639009967
P34932	O75503	0.0012828637845814
P15121	O60293	0.0012828625040128
P49768	O43447	0.0012828599428758
P82979	Q9NX58	0.0012828595936298
Q9UQ53	P62854	0.0012828588951379
P62854	Q8N3R9	0.0012828588951379
Q6PIU2	Q9Y2B0	0.0012828588951379
Q53T59	P18206	0.0012828585458919
Q14157	Q969E3	0.0012828583130612
Q9UBB4	Q9Y3Y2	0.0012828580802306
Q06323	Q15418	0.0012828579638153
P22314	Q9GZT3	0.0012828573817387
Q96DI7	Q9BU76	0.0012828567996621
Q9Y3B4	Q7L2H7	0.0012828531907871
Q99689	O00571	0.0012828531907871
Q9NX24	Q15185	0.0012828514445573
Q8N5C6	P61163	0.0012828510953113
Q13765	P05556	0.0012828501639887
Q9BZF1	O95400	0.0012828492326661
P00505	Q9H788	0.0012828484177589
Q92620	Q9UPT5	0.0012828481849282
Q8TEX9	Q9Y295	0.0012828480685129
Q9NP81	Q13618	0.0012828467879444
Q9NWS0	P12270	0.0012828465551137
P53350	Q9NUQ3	0.0012828463222831
P31930	P82979	0.0012828455073758
Q04446	O00567	0.0012828452745452
Q92769	P16562	0.0012828452745452
P22314	Q8TDD1	0.0012828452745452
Q92769	O75015	0.0012828452745452
P51659	P14672	0.0012828452745452
Q8IUE0	P55072	0.001282844110392
P36578	Q9UK97	0.0012828427134081
Q00688	Q8TCT9	0.0012828423641622
P18124	Q9HC23	0.0012828414328396
P09493	O14874	0.0012828412000089
Q13765	Q9UHA4	0.0012828402686864
P08708	P27169	0.0012828370090574
Q13547	Q8NBL1	0.0012828364269807
Q96KC2	O43390	0.0012828358449041
Q13347	O60563	0.0012828356120735
Q6IAN0	P52815	0.0012828354956582
Q10570	Q9UQ72	0.0012828353792428
Q6GTX8	P25705	0.001282834331505
P62633	O95071	0.0012828335165977
P16083	P08574	0.0012828329345211
Q0PNE2	P39687	0.0012828311882913
P27708	Q04864	0.0012828310718759
Q9Y698	P40925	0.0012828296748921
P62191	P16949	0.0012828289764001
P36969	P53985	0.0012828275794163
O75940	P14550	0.0012828273465856
P04083	Q92874	0.0012828272301703
P31146	P12429	0.0012828272301703
Q0GE19	P35609	0.001282827113755
Q9NXF1	Q9HC07	0.0012828266480937
P07203	O14654	0.0012828264152631
P60228	Q7Z434	0.0012828257167711
Q6IBS0	Q9NX58	0.0012828245526179
Q92734	Q9NVI1	0.0012828245526179
Q9NX14	Q14444	0.0012828239705413
P12532	P35227	0.0012828230392187
Q5BJH7	Q14204	0.0012828225735574
P06733	Q7Z3I7	0.0012828219914808
Q9H0U4	Q9HD23	0.0012828207109123
Q04446	Q00688	0.0012828193139284
P0C1Z6	O14737	0.0012828174512833
C9JLW8	Q6PI98	0.0012828174512833
Q8WVZ9	Q96S55	0.001282817334868
O75131	Q9UGP5	0.001282816636376
Q92769	O00182	0.0012828151229768
P13010	O75116	0.0012828151229768
Q9Y672	Q13409	0.0012828126782551
P63165	P31948	0.0012828122125938
Q8TBJ4	Q9NVI7	0.0012828120961785
Q9NS71	O00299	0.0012828100007027
O15547	O75390	0.0012828093022108
Q99460	Q9UJA5	0.0012828070903196
Q9UN86	O75027	0.0012828067410737
Q9P035	P13639	0.0012828063918277
Q9Y6Y8	P30084	0.0012828053440898
P08708	Q6NUN0	0.0012828048784285
Q9UKJ0	O43809	0.0012828037142753
Q9Y6M1	Q9UNE7	0.00128280359786
Q7Z417	P49721	0.0012828024337068
P51991	Q05513	0.0012828019680455
Q53R12	P62277	0.0012827997561544
P17931	P23469	0.0012827994069084
P36873	Q16526	0.0012827950995415
P36873	Q6UWN0	0.0012827950995415
Q6P1M9	P02786	0.0012827942846342
O60343	Q9UKV8	0.0012827942846342
Q9UHX1	Q6P3S6	0.0012827933533117
O00330	P15924	0.0012827932368963
Q9Y5S9	P56192	0.001282793120481
P00558	Q8N6M0	0.0012827928876504
Q6YHU6	Q15046	0.0012827920727431
Q13151	P49736	0.0012827911414206
O95831	Q9BYN8	0.0012827909085899
Q9BXS6	O96019	0.0012827905593439
Q8TEM1	Q8N8W4	0.0012827903265133
P27708	Q9HCD5	0.0012827903265133
P36873	Q6P9G4	0.0012827900936827
O60568	Q7L5A8	0.001282789511606
P18621	Q7Z3V4	0.0012827892787754
P02768	Q01850	0.0012827888131141
P61160	Q9Y3C1	0.0012827884638682
P14868	O75153	0.0012827883474528
Q9Y3I0	Q6NXT4	0.0012827883474528
Q1HG44	P27635	0.0012827881146222
P60842	Q9BTK6	0.0012827878817915
Q8IXB1	Q53S33	0.0012827878817915
P49411	Q7Z2X4	0.0012827878817915
P42677	Q6HA08	0.0012827876489609
Q14774	P42677	0.0012827876489609
O43715	P13667	0.0012827872997149
O14508	P60842	0.0012827872997149
P08670	Q9Y617	0.001282786601223
O75717	Q15181	0.0012827860191464
Q15828	Q14980	0.0012827860191464
Q8TBR7	Q9Y281	0.0012827859027311
O75351	O75153	0.0012827855534851
Q9P299	P55072	0.0012827843893319
P04054	P48047	0.0012827841565012
Q6STE5	Q12904	0.0012827834580093
Q9BY76	Q09666	0.0012827820610255
Q9HB71	Q9Y375	0.0012827814789488
Q86V81	Q9BXW9	0.0012827810132876
Q96EP5	Q9UDR5	0.0012827810132876
Q9UDR5	P68036	0.0012827810132876
Q6PML9	Q9Y295	0.0012827810132876
Q9H1E3	Q9UDR5	0.0012827810132876
P27544	C9JLW8	0.0012827810132876
O43303	Q12792	0.0012827810132876
Q9Y5Q8	O95864	0.0012827810132876
Q9ULV4	Q6IA86	0.0012827810132876
P27544	O00422	0.0012827810132876
O43592	Q9NZQ3	0.0012827810132876
P11171	Q9H4I3	0.0012827810132876
Q15181	Q6IA86	0.0012827810132876
Q9NWS0	Q15070	0.0012827810132876
Q9Y295	Q6IA86	0.0012827810132876
Q9P013	P19367	0.0012827810132876
P53350	Q9BV20	0.0012827810132876
Q969M3	P52815	0.0012827810132876
Q92538	O43660	0.0012827810132876
Q9NWU2	O75955	0.0012827810132876
Q9Y295	Q9H0H0	0.0012827810132876
Q9UPY3	O75131	0.0012827810132876
P45974	Q6PGP7	0.0012827810132876
O14735	O43148	0.0012827810132876
Q15477	Q12792	0.0012827810132876
Q9UI12	Q6UX04	0.0012827810132876
P11171	O14734	0.0012827810132876
A2VDJ0	Q9UBU9	0.0012827810132876
P78318	Q6UX04	0.0012827810132876
Q969M3	O15160	0.0012827810132876
Q01081	Q9NPF4	0.0012827810132876
Q9BV20	Q9NYF8	0.0012827810132876
P52815	Q9UM00	0.0012827810132876
Q969M3	Q9Y3Y2	0.0012827810132876
Q9H1E3	Q13576	0.0012827810132876
P27544	Q92615	0.0012827810132876
P27544	O43491	0.0012827810132876
Q9H9S3	P09936	0.0012827810132876
Q8WW12	Q15633	0.0012827810132876
Q9BQI0	Q9Y312	0.0012827810132876
Q9UL18	O95864	0.0012827810132876
O75027	O95071	0.0012827810132876
Q9Y672	Q9H444	0.0012827810132876
Q86XI2	Q9H444	0.0012827810132876
Q5HYK3	Q8NE71	0.0012827810132876
Q9H4I3	P52294	0.0012827810132876
Q9UBB6	Q9H444	0.0012827810132876
P36969	Q9GZS3	0.0012827810132876
Q9Y4C2	P16949	0.0012827810132876
P0C0S5	Q07954	0.0012827810132876
2197	Q9Y4C2	0.0012827810132876
P52294	Q6IA86	0.0012827810132876
Q8NBM4	Q9C0B7	0.0012827810132876
Q96EP5	Q7L8L6	0.0012827810132876
P63165	Q9NX63	0.0012827810132876
Q92598	P18859	0.0012827810132876
Q969M3	Q8IW35	0.0012827810132876
Q9UBM7	Q96CX2	0.0012827810132876
Q02978	Q6P6C2	0.0012827810132876
P84090	Q96NB2	0.0012827810132876
P23458	Q8NE71	0.0012827810132876
P08237	Q52LJ0	0.0012827810132876
Q9UI12	Q9NZQ3	0.0012827810132876
Q8WW12	O60343	0.0012827810132876
Q9BV20	Q96T37	0.0012827810132876
P21796	Q6IA86	0.0012827810132876
Q8WVX9	Q52LJ0	0.0012827810132876
Q8WVM8	O43164	0.0012827810132876
Q96MX6	Q9Y295	0.0012827810132876
Q9UI12	Q8N1G4	0.0012827810132876
Q9H9G7	Q9H0H0	0.0012827810132876
Q6IAN0	Q15007	0.0012827810132876
Q8IXB1	Q9H444	0.0012827810132876
Q9BV20	O00178	0.0012827810132876
Q15056	Q96TA2	0.0012827810132876
P27544	Q9H444	0.0012827810132876
Q01081	P27544	0.0012827810132876
P51784	Q6PGP7	0.0012827810132876
P53396	Q9UDR5	0.0012827810132876
Q6ZXV5	O15027	0.0012827807804569
P52701	Q99986	0.0012827743776142
O43707	Q9HAV4	0.0012827742611989
P51991	Q9NQC1	0.0012827727477997
O00429	Q92879	0.0012827727477997
Q9H3U1	Q9H6S3	0.0012827717000618
Q8N5U6	P05141	0.0012827715836465
P33991	P78318	0.0012827715836465
Q9P2B4	P07910	0.0012827715836465
Q9P2B4	P61247	0.0012827715836465
Q8IYG6	P39023	0.0012827712344005
O14929	Q9UKV3	0.0012827698374167
P30153	Q4VC05	0.0012827685568481
P14921	P28066	0.0012827684404328
Q96EP5	Q96QG7	0.0012827670434489
Q9Y4I5	P13639	0.001282766694203
O95182	P31943	0.0012827657628804
Q96DI7	Q9NZE8	0.0012827655300498
Q9Y216	Q96DI7	0.0012827655300498
Q9Y262	Q92685	0.0012827651808038
Q13523	Q9Y5V3	0.0012827648315578
Q8WXX5	Q8WXK3	0.0012827640166506
P48047	P79483	0.0012827640166506
A6NI73	P62277	0.0012827640166506
O43447	Q8N7E2	0.0012827637838199
Q7Z5K2	O43707	0.0012827635509893
O75131	Q13510	0.001282763434574
Q12769	O95831	0.0012827621540054
P27824	Q6IA86	0.0012827602913603
O60783	Q12834	0.001282759825699
A6NIH7	Q9NRX1	0.001282759825699
P55209	Q9H4G1	0.001282759476453
O76071	Q6P1J9	0.0012827584287151
P02545	Q8WXF5	0.0012827581958845
P55809	P46783	0.0012827581958845
Q9GZV4	O76003	0.0012827543541789
Q6UWP8	P31948	0.0012827541213482
P37802	Q7Z494	0.0012827540049329
O75127	P40227	0.0012827537721022
Q9NZL4	Q9Y490	0.0012827531900256
Q9Y2S7	Q6Y1H2	0.0012827528407797
Q99615	Q15125	0.0012827512109652
P09466	P07737	0.0012827500468119
Q8IZV2	P07737	0.0012827500468119
P10599	O60762	0.0012827485334128
Q9ULD0	P09497	0.0012827484169974
Q9BVA0	O00264	0.0012827481841668
P26373	Q9Y6B6	0.0012827467871829
P78347	P00492	0.0012827407335862
Q9UL58	P12277	0.0012827398022636
A6QL64	P62263	0.0012827384052798
Q5TC63	P67809	0.0012827374739572
P67809	Q9UIF8	0.0012827374739572
Q92734	Q9HCQ5	0.0012827366590499
P07197	Q9UK99	0.001282736309804
P27695	Q969H8	0.0012827360769733
Q92945	Q9NUG6	0.0012827353784814
P30153	Q96PU9	0.0012827349128201
Q3ZCQ8	Q8N653	0.0012827335158362
Q16836	P26196	0.0012827328173443
Q9NVP1	Q16527	0.0012827322352677
P62829	P62308	0.0012827311875298
P37268	P25787	0.0012827308382838
P99999	Q8IX18	0.0012827300233766
O60925	Q9UKY7	0.0012827287428081
Q9Y316	ENSG00000139637	0.0012827283935621
O95858	O00571	0.0012827282771468
440248	P08238	0.0012827269965782
Q9BVH7	P35613	0.001282726181671
P61978	Q96G30	0.0012827255995944
Q9NX14	Q99536	0.001282725483179
P52815	Q9P003	0.0012827246682718
Q53H96	O60684	0.0012827246682718
Q15942	P63104	0.0012827243190258
80319	P36639	0.0012827216414734
Q9NXL9	Q12888	0.0012827209429815
Q13085	Q01650	0.0012827207101508
P53350	O14818	0.0012827202444896
Q8TBE7	P18124	0.0012827190803363
Q9H000	Q5JVF3	0.0012827188475057
O94925	O43172	0.0012827169848605
P62249	Q9NZ43	0.0012827165191993
P61353	Q93045	0.0012827158207073
O75436	Q13185	0.0012827152386307
P33981	Q8IXW5	0.0012827146565541
P62140	Q8N8A2	0.0012827141908928
P47897	P13727	0.0012827126774936
Q9C0I3	P31689	0.0012827125610783
Q99471	O00442	0.0012827122118324
Q8WXX5	Q9BV81	0.0012827101163566
Q9BRA2	P55072	0.0012827094178646
Q93034	Q8WTW4	0.001282709185034
O95881	Q9UHB7	0.0012827090686187
O95881	Q9Y6H1	0.0012827090686187
P13797	Q6IPR1	0.0012827072059735
P12270	Q9H160	0.0012827063910663
P07099	Q92945	0.0012827061582356
Q13162	Q9UGJ0	0.0012827049940824
P58335	Q96HE7	0.0012827045284211
Q96I24	P41236	0.0012827039463445
P09622	Q96M27	0.0012827017344534
Q96T76	P11717	0.0012827016180381
Q96DE5	P04632	0.0012827015016227
P05114	Q9UL18	0.0012827013852074
P04080	Q15366	0.0012826984748244
P05141	Q8NCW5	0.0012826983584091
P52907	Q9NS66	0.0012826973106712
P52907	A5X5Y0	0.0012826973106712
Q9H0W9	P00492	0.0012826973106712
P38159	O14682	0.0012826961465179
Q9UBR2	Q8WVV9	0.0012826959136873
P54577	Q13017	0.00128269509878
P14618	Q9H0F6	0.0012826944002881
Q9C0C9	Q16891	0.0012826942838728
Q9NZQ9	P62241	0.0012826942838728
Q96A58	P62241	0.0012826942838728
Q9UKP3	Q13765	0.0012826928868889
Q14157	P26583	0.0012826924212276
Q9Y6Y8	Q9H583	0.0012826911406591
Q8IXP5	Q8IXB1	0.0012826876481994
P15151	Q07020	0.0012826875317841
P42356	Q08945	0.0012826859019696
Q14011	Q9NQ87	0.0012826829915866
O14979	Q14558	0.0012826829915866
Q6MZM9	Q92945	0.001282682060264
P08238	Q969Z4	0.0012826814781874
P18669	Q12918	0.0012826807796955
P29966	Q9H2U1	0.0012826801976189
Q9BXW7	Q9Y5S9	0.0012826801976189
O95232	O15270	0.0012826801976189
O94898	P51991	0.0012826801976189
Q99497	Q7Z3U7	0.0012826801976189
Q15043	Q9UHX1	0.0012826801976189
Q53R41	Q9UPQ9	0.0012826801976189
Q9BYD1	P48651	0.0012826801976189
Q9Y3D0	Q9Y5X1	0.0012826801976189
Q9UHX1	Q53EU6	0.0012826801976189
Q5T9A4	Q9NWU5	0.0012826801976189
Q13442	Q68CQ7	0.0012826801976189
O95232	P12694	0.0012826801976189
O00151	Q8N490	0.0012826801976189
Q92665	O00161	0.0012826801976189
P48651	Q96DV4	0.0012826801976189
P05023	Q8NCD3	0.0012826801976189
Q15181	Q96AA3	0.0012826801976189
Q9H2J4	Q14694	0.0012826801976189
Q9H061	P61962	0.0012826801976189
Q99729	Q86XX4	0.0012826801976189
Q9UG63	Q14197	0.0012826801976189
Q9Y4C8	Q9Y5V3	0.0012826801976189
Q14157	Q6ZNB6	0.0012826801976189
Q8IUR7	Q9ULV4	0.0012826801976189
Q9BWF3	P63172	0.0012826801976189
Q9UL63	Q9UKV8	0.0012826801976189
O15226	P04899	0.0012826801976189
Q01081	Q9NQH7	0.0012826801976189
P0DP24	Q9NVE7	0.0012826801976189
O00161	Q96EY7	0.0012826801976189
Q8NCD3	Q8NE71	0.0012826801976189
Q9Y295	Q13433	0.0012826801976189
P62888	P18074	0.0012826801976189
Q01082	O15294	0.0012826801976189
Q8WUM4	O94829	0.0012826801976189
Q15181	Q9H7H0	0.0012826801976189
P06454	P63172	0.0012826801976189
Q08257	O75643	0.0012826801976189
P67812	C9JLW8	0.0012826801976189
P51784	Q6PK04	0.0012826801976189
P84996	Q86XX4	0.0012826801976189
Q14527	Q9Y281	0.0012826801976189
Q4ZIN3	2197	0.0012826801976189
C9JLW8	O43933	0.0012826801976189
Q86XP3	Q9H4I3	0.0012826801976189
Q93008	P04439	0.0012826801976189
Q9H2V7	P36639	0.0012826801976189
O60869	P51784	0.0012826801976189
Q9UHX1	Q8NE01	0.0012826801976189
Q53H96	Q15007	0.0012826801976189
Q9H871	P57088	0.0012826801976189
Q9BUF5	Q9Y291	0.0012826801976189
P48651	Q9P015	0.0012826801976189
O75312	P13929	0.0012826798483729
P68363	P82650	0.001282679149881
Q9NPD8	P09012	0.0012826789170503
Q8IVY1	P12956	0.0012826789170503
Q7L985	P68371	0.0012826777528971
Q02543	O14668	0.0012826771708205
Q495A1	Q02543	0.0012826771708205
Q96CT7	Q70YC5	0.0012826771708205
P37802	Q96HY6	0.0012826767051592
P62891	P52788	0.0012826763559132
P19075	P63244	0.0012826747260987
P26373	P14616	0.0012826747260987
P22234	O43347	0.0012826746096834
P05109	Q96T37	0.0012826744932681
O60313	P31040	0.0012826741440221
P04179	P47756	0.0012826712336391
Q86X55	O15063	0.0012826710008084
Q9HCP0	P31947	0.0012826706515625
Q86VK4	P31947	0.0012826706515625
O60725	Q9BX40	0.0012826704187318
P38159	Q9Y597	0.0012826699530705
Q8NF91	Q93009	0.0012826682068407
P18669	P62857	0.0012826679740101
Q9UN86	Q96GY3	0.0012826677411794
P04843	Q8N7M0	0.0012826672755181
Q9Y221	Q3MHD2	0.0012826637830585
Q15013	P13804	0.0012826630845665
P06753	Q13541	0.0012826601741835
Q9BQ51	O60884	0.0012826600577682
Q8WXA3	Q13185	0.0012826591264456
P63000	P31040	0.0012826580787077
P32119	P68366	0.0012826572638005
O60749	O15504	0.00128265528474
P52272	A6PVS8	0.0012826551683247
P04066	P11310	0.0012826544698327
P26038	Q8N766	0.0012826530728489
O43242	Q96JK4	0.0012826507445424
P31483	Q9Y2H1	0.0012826496968045
Q9BTE3	O00571	0.0012826471356675
P20042	Q8TED0	0.0012826469028368
Q99623	Q8TF39	0.001282645156607
Q12904	Q9Y3A5	0.0012826423626393
O94855	O75792	0.0012826408492401
P10301	Q02809	0.0012826408492401
P18124	Q8N7X2	0.0012826392194256
Q13239	P55072	0.001282638637349
O60231	P28066	0.0012826385209336
P30046	Q9BYD1	0.0012826371239498
P16083	Q7Z7H3	0.0012826370075345
Q14201	Q15366	0.0012826358433812
P0C0S8	Q01813	0.0012826339807361
P12524	P62195	0.0012826335150748
Q9BWW4	Q9H0E2	0.0012826325837522
Q15050	Q96ST2	0.0012826324673369
Q9UKD2	P08670	0.0012826320016756
Q92499	Q00536	0.0012826318852603
O43707	Q9UM11	0.0012826308375224
Q16881	P53597	0.0012826293241232
Q8TDN1	P09012	0.0012826290912926
Q9H9G7	Q9BZK7	0.0012826287420466
P22234	Q9Y6G3	0.0012826282763853
P30153	P04181	0.0012826276943087
P09093	P04181	0.0012826262973248
Q15942	O00505	0.0012826260644942
O60403	P61247	0.0012826243182644
O15235	P25685	0.0012826240854337
O76038	P53999	0.0012826226884499
Q92556	P63220	0.0012826226884499
Q9NP92	P26583	0.0012826222227886
Q8NBS9	Q9ULC4	0.0012826214078813
Q9BXS6	Q09161	0.001282621291466
O43653	P30040	0.0012826211750507
Q6ULP2	P30040	0.0012826211750507
Q9Y2V0	P83731	0.0012826211750507
P61964	Q86Y37	0.0012826211750507
Q16667	P83731	0.0012826211750507
Q9UBN6	P83731	0.0012826211750507
Q9Y2L1	Q969Q0	0.0012826204765588
O15116	P58107	0.0012826203601434
Q8N344	Q8WWY3	0.0012826201273128
P42285	Q2TAK8	0.0012826201273128
Q12888	Q9HBM1	0.0012826201273128
Q8N2I9	Q96KP4	0.0012826201273128
Q12888	P35219	0.0012826201273128
P46777	Q8IXT5	0.0012826190795749
O14980	Q12904	0.0012826187303289
Q06547	P46777	0.0012826184974983
Q17RS7	Q15233	0.0012826182646676
P62266	Q9Y3C0	0.0012826181482523
Q6PKG0	O75746	0.0012826181482523
Q9NPA8	P11182	0.0012826181482523
P49327	Q15054	0.0012826168676838
P78345	P14618	0.0012826162856072
Q9BTE6	P20700	0.0012826155871152
Q8WYH8	P30086	0.0012826148886233
O00255	P82675	0.001282614422962
Q9BVA1	Q12849	0.0012826139573007
Q9Y2G5	Q8N443	0.0012826136080548
Q6UXL0	O75131	0.0012826136080548
Q9C0C6	O00410	0.0012826136080548
Q9NUD7	Q04637	0.0012826136080548
Q9Y2G5	Q8TDX5	0.0012826136080548
Q8WY64	Q9P2E9	0.0012826136080548
P41587	Q9Y2G5	0.0012826136080548
Q8N6L7	Q04637	0.0012826136080548
Q04637	Q96RJ6	0.0012826136080548
Q04637	P01579	0.0012826136080548
P23588	Q8WVZ7	0.0012826136080548
Q9H3S4	Q9Y5X1	0.0012826136080548
P61204	Q96SJ8	0.0012826136080548
Q15011	P26196	0.0012826136080548
P26196	Q9NVV9	0.0012826136080548
Q9Y2G5	Q8IY42	0.0012826136080548
Q9UIH9	P10644	0.0012826136080548
Q14201	Q9Y2G5	0.0012826136080548
P62899	P41252	0.0012826125603169
P30041	P07998	0.0012826116289943
P36578	Q14627	0.001282611512579
P17405	P31946	0.001282611512579
Q16836	O14818	0.0012826099991798
Q9P2J3	P22392	0.0012826096499338
P20674	P61513	0.0012826086021959
Q8WUK0	P22061	0.0012826081365346
O43865	Q04206	0.0012826081365346
Q9GZN1	O75369	0.0012826077872887
Q8IY26	Q9Y2J2	0.0012826069723814
Q9Y266	Q14008	0.0012826069723814
Q9UER7	P41091	0.0012826062738895
Q86YZ3	O14975	0.0012826048769056
P25789	Q9Y5K5	0.0012826041784137
Q53GS7	Q9NRX1	0.0012826038291677
Q9BXW7	Q6FI81	0.0012826019665226
Q9P299	P00492	0.0012826017336919
O95084	Q15366	0.0012826009187847
P49903	P30041	0.0012825983576476
80167	Q9UJV9	0.0012825982412323
P26196	Q6P1M0	0.0012825970770791
P38159	Q14201	0.0012825966114178
Q04917	P62487	0.0012825953308492
P24534	Q00604	0.0012825935846194
P29692	Q9UBF6	0.0012825935846194
Q9Y6H6	P10412	0.0012825931189581
P54852	Q15046	0.0012825918383896
P62937	Q8WVJ9	0.0012825918383896
Q53S33	Q00839	0.0012825918383896
Q7Z418	P46777	0.0012825906742364
Q9NRZ9	Q16643	0.0012825904414057
Q14103	A4FU01	0.0012825892772525
Q8WXD5	P31942	0.0012825881130993
Q5JS37	P53999	0.0012825869489461
P46778	Q9UQV4	0.0012825869489461
Q15814	Q9Y490	0.0012825863668695
O95881	Q8N3L3	0.0012825855519622
P62847	Q9Y624	0.0012825842713937
P78417	Q9Y5Z7	0.0012825842713937
P07902	Q9Y316	0.0012825842713937
P52895	P27816	0.0012825842713937
Q99714	Q9NZE8	0.0012825842713937
P25787	Q13510	0.0012825842713937
Q9Y3E7	P25786	0.0012825842713937
O75940	P12532	0.0012825842713937
Q9Y383	Q14642	0.0012825842713937
Q15007	Q16795	0.0012825831072404
Q96MX6	P27797	0.0012825828744098
O75874	P19623	0.0012825826415792
P55000	P13010	0.0012825822923332
P13010	O95164	0.0012825822923332
P13010	Q8N4T4	0.0012825822923332
P05455	O15372	0.0012825820595026
Q8NCN5	P63173	0.0012825803132727
P09874	P35453	0.0012825797311961
P51571	Q96PD4	0.0012825791491195
147804	O75390	0.0012825790327042
Q92995	P35241	0.0012825784506276
Q96PD7	Q99714	0.0012825776357203
Q17RF5	P62269	0.0012825776357203
P62269	Q86Y33	0.0012825776357203
P13693	Q9Y6W8	0.0012825774028897
Q15717	Q13619	0.0012825749581679
P62714	Q16795	0.0012825748417526
Q96DG6	Q5BJH7	0.0012825730955228
Q96DG6	Q9UL15	0.0012825730955228
A6NHL2	P26640	0.0012825728626921
Q15393	Q13617	0.0012825721642002
Q92820	P13861	0.0012825720477849
P12268	P17987	0.001282571000047
P99999	Q96MN5	0.0012825684389099
O43143	P49841	0.0012825684389099
Q9H1Y0	P27797	0.001282567391172
Q9BTE1	P62258	0.0012825671583414
P09012	Q9NVK5	0.0012825669255107
P51659	Q9Y2S7	0.0012825664598494
Q14320	P49721	0.0012825658777728
P06744	Q9HCN4	0.0012825636658817
Q8TAG5	Q16576	0.0012825630838051
P07741	P05090	0.0012825620360672
Q9H0U4	P98179	0.0012825619196519
P51659	O43719	0.0012825604062527
P35637	P03928	0.0012825602898374
P23284	Q9Y5B9	0.0012825602898374
Q99459	Q13185	0.0012825598241761
Q49A92	Q14444	0.0012825593585148
P61457	O00186	0.0012825587764382
P78334	P49721	0.0012825584271922
P31274	P09211	0.0012825581943616
O43684	P31749	0.0012825579615309
Q13868	O75122	0.0012825579615309
Q9BTC0	P26583	0.0012825566809624
O00148	Q96CW1	0.0012825564481317
P51572	Q9ULX6	0.0012825549347326
Q9NUS5	Q15370	0.0012825542362406
P98179	O00213	0.0012825530720874
P46977	Q15436	0.0012825516751036
P62277	Q08209	0.0012825509766116
P15311	Q9UKB3	0.0012825505109503
Q13162	P01275	0.0012825501617044
Q13162	Q5TID7	0.0012825501617044
P98164	P18085	0.0012825501617044
Q86VP6	O75348	0.0012825477169826
O94979	Q9NQH7	0.0012825472513213
P13693	P62312	0.0012825472513213
Q13442	P56545	0.0012825463199988
Q9UKN8	O60909	0.0012825450394302
Q86Y07	P63241	0.0012825446901842
Q9UII4	P25705	0.0012825443409383
P26374	O95816	0.0012825443409383
Q9Y3R4	P63244	0.0012825425947085
Q02790	Q8IXQ4	0.0012825418962165
P18669	Q9UBC1	0.0012825416633859
2197	P22102	0.0012825392186641
O75419	Q9BYG3	0.0012825386365875
O60231	Q14103	0.0012825381709262
A2RU67	O75083	0.0012825379380956
Q14980	Q9Y266	0.0012825367739424
Q96JM3	P61962	0.0012825354933738
Q8IYB8	P15559	0.0012825349112972
Q15345	P62851	0.0012825342128053
Q9NQX3	P04080	0.0012825336307287
Q9ULC4	P50502	0.0012825328158214
Q9Y2V0	P47897	0.0012825320009142
Q9NRQ2	P30050	0.0012825318844988
P67809	Q9BZZ5	0.0012825317680835
P12004	Q96RL1	0.0012825317680835
P43686	O00469	0.001282530138269
Q5T280	P07437	0.0012825292069464
Q8IW92	P37802	0.0012825290905311
Q14103	A4UGR9	0.0012825289741158
Q9NQP4	Q86XI2	0.0012825279263779
Q86YI8	Q9UJV9	0.0012825259473174
P17252	Q15008	0.0012825251324102
O95672	O14818	0.0012825224548578
Q15436	Q9UHB9	0.0012825218727812
Q92769	Q96HU8	0.001282520359382
Q9BQ67	Q15631	0.001282520010136
Q7Z2W4	P50402	0.0012825196608901
O43175	Q8NCE0	0.0012825195444747
P50395	Q13042	0.0012825188459828
P26641	Q9H112	0.0012825162848457
P34932	Q7Z422	0.0012825154699385
P80370	O15144	0.001282513840124
P13010	Q9UI47	0.0012825113954022
Q9Y221	P15924	0.0012825111625716
Q9HD26	Q09028	0.0012825104640796
O14526	P15880	0.0012825091835111
Q9UBU6	P53999	0.0012825075536966
Q9UBP5	P10515	0.0012825067387893
P11279	P00492	0.001282506622374
Q9UNM6	Q08170	0.0012825065059587
P07585	P07814	0.0012825060402974
Q9UJS0	Q15654	0.0012825049925595
Q2TAY7	P09012	0.0012825048761442
Q8IXB1	P79522	0.0012825048761442
P61619	Q969H6	0.0012825045268982
P25786	P28838	0.0012825038284063
P36542	P61024	0.0012825034791603
P30626	P16930	0.0012825008016079
Q6ZN17	P23246	0.0012824991717934
P36383	P27348	0.0012824990553781
O60341	P27816	0.0012824987061321
O43795	Q9H8H0	0.0012824983568862
Q93034	Q13315	0.0012824982404708
Q92734	388965	0.0012824982404708
Q53GQ0	O75695	0.0012824981240555
Q13200	Q8N1A0	0.0012824976583942
O43175	O00481	0.0012824974255636
O43511	Q14103	0.0012824974255636
P12277	Q9H903	0.0012824971927329
Q53GS9	Q6NVV7	0.0012824967270717
O43169	P98172	0.0012824962614104
P52292	P48382	0.001282496144995
Q96J01	O95926	0.0012824942823499
P22234	Q14257	0.0012824937002733
P15311	Q9HD20	0.0012824930017814
P61619	Q9NQG5	0.0012824924197047
P62917	O43251	0.0012824921868741
O15405	Q13185	0.0012824912555515
P26641	Q9UKB3	0.0012824911391362
P62330	Q9H0U6	0.001282489625737
O94901	Q96S55	0.001282489625737
Q15942	P62879	0.001282489625737
O60783	Q8TCJ2	0.0012824886944144
P36542	Q9NW97	0.0012824884615838
O60271	P61088	0.0012824878795072
Q9UNP4	O75390	0.0012824868317693
Q9H902	P09622	0.0012824850855395
O75306	O75390	0.0012824845034629
Q8IWW6	Q15029	0.0012824842706322
Q9UNF1	P00558	0.0012824826408177
Q9NPQ8	Q9NUJ1	0.0012824822915717
Q11201	P22695	0.0012824807781726
Q06265	Q9NV92	0.0012824804289266
79842	Q99832	0.001282479497604
Q86V35	P30101	0.0012824792647734
P30101	P56597	0.0012824792647734
Q15291	Q8IXI1	0.0012824785662814
Q6IAN0	O00161	0.0012824785662814
Q9NWS0	Q9UMY1	0.0012824785662814
Q9UNM6	Q9Y5Q9	0.0012824775185436
P16389	P32969	0.0012824755394831
Q9H0L4	Q99873	0.0012824753066524
Q15365	Q9NZI7	0.0012824749574065
Q9Y375	P31689	0.0012824744917452
Q9BY43	Q06830	0.001282472978346
P51610	Q9UL25	0.0012824727455154
Q8WWM7	Q15008	0.0012824726291
Q9Y5S9	Q9Y277	0.0012824722798541
Q9Y508	P40429	0.0012824715813621
Q6L9W6	P39019	0.0012824709992855
P43487	Q9NQR4	0.0012824707664549
Q86YV6	P30040	0.0012824706500396
P31942	Q9BVA0	0.0012824701843783
Q15019	Q9BU76	0.0012824701843783
Q16531	P09496	0.0012824698351323
Q9UK99	Q16719	0.0012824696023017
P15927	Q16769	0.0012824690202251
P47756	Q9Y2Y6	0.0012824687873944
P47756	Q8N4T4	0.0012824687873944
O75381	O43776	0.0012824685545638
P49321	Q9HC44	0.0012824685545638
P00492	P34931	0.0012824682053178
P52292	Q86UB9	0.0012824679724872
Q9NU02	P07910	0.0012824677396565
O43148	P60842	0.0012824672739952
Q9UJX2	Q01650	0.0012824666919186
P23246	O43674	0.0012824665755033
P47897	P40692	0.0012824663426727
Q9Y314	O15143	0.0012824655277654
Q99832	O75027	0.0012824629666283
P78330	P16278	0.001282462850213
P62857	P11498	0.0012824622681364
P18669	P60174	0.0012824601726606
P51991	Q7Z3E1	0.001282459241338
Q9UN86	Q9HD20	0.0012824576115235
P51648	Q9ULV3	0.0012824564473703
P13073	P14866	0.0012824558652937
P42677	Q9BT49	0.0012824547011405
Q6ICG8	P42677	0.0012824547011405
Q8IXK2	P21333	0.0012824542354792
O43521	Q01085	0.001282453071326
Q7Z418	Q02218	0.001282452372834
P06737	Q8WUY1	0.0012824519071727
O60684	Q9Y6C9	0.0012824519071727
Q16539	P43487	0.0012824505101889
O14561	P54136	0.0012824499281123
Q13162	Q86V85	0.001282449113205
Q6NZY4	O14818	0.0012824485311284
O15229	P61353	0.0012824484147131
Q13630	P40763	0.0012824475998058
Q9H4L4	Q00325	0.0012824470177292
O14810	Q16576	0.0012824467848986
Q9UKN8	Q9NPA3	0.0012824444565922
Q8IYJ1	Q9Y2P8	0.0012824432924389
Q9C005	Q9H903	0.0012824428267776
Q9H169	Q99873	0.0012824423611164
Q99873	O43825	0.0012824423611164
P62857	Q12824	0.0012824421282857
P08708	O60306	0.0012824403820559
Q8NDI1	P40938	0.0012824402656406
Q15185	Q9P032	0.0012824399163946
Q6PK04	P04350	0.001282439683564
Q9NXE4	O60573	0.001282439683564
O95347	P07305	0.001282439683564
Q9Y215	Q9Y3F4	0.0012824386358261
P23528	Q12769	0.0012824373552575
P11234	P25786	0.0012824371224269
Q9Y2W1	P41227	0.0012824365403503
P26641	Q969V3	0.0012824365403503
P24928	P39656	0.0012824359582737
P28072	Q709C8	0.0012824336299672
P27105	P61353	0.0012824336299672
P78330	P27824	0.0012824326986446
P27797	Q6GMV1	0.0012824320001527
P09488	P27797	0.0012824320001527
O60237	P50914	0.0012824310688301
Q96J77	P30050	0.0012824306031689
Q13769	O60784	0.001282429555431
P43005	Q07020	0.0012824286241084
Q86VP6	Q9H0A0	0.0012824276927858
Q13162	Q8TED0	0.0012824269942939
P17844	Q6UXH8	0.0012824267614632
O75175	P25685	0.0012824266450479
P51674	P39687	0.0012824251316487
Q15020	Q70UQ0	0.0012824236182495
Q3V6T2	P10412	0.0012824235018342
P62280	Q32M45	0.0012824221048504
Q70EK9	P62280	0.0012824221048504
Q86V81	Q15831	0.0012824216391891
Q15046	Q96CM3	0.0012824193108826
Q9BZB8	P40926	0.0012824188452214
Q9UM54	O75175	0.001282418728806
P30084	Q9Y3D5	0.0012824175646528
O94966	P09874	0.0012824174482375
P50395	Q8TB03	0.0012824169825762
P50395	Q7Z422	0.0012824169825762
P06733	O75347	0.0012824166333302
P61081	O43143	0.0012824162840843
Q12947	P18669	0.001282415469177
Q8N0X7	Q96BD8	0.0012824150035157
Q400G9	Q5SRE5	0.0012824141886085
P48507	O15144	0.0012824140721932
Q03518	P53999	0.0012824133737012
P08236	P62263	0.0012824132572859
Q15717	Q9NWU2	0.0012824131408706
Q12794	P13639	0.0012824124423786
Q9UDW1	Q8N5N7	0.0012824120931327
Q16540	P07203	0.0012824120931327
P32119	Q9NQ75	0.0012824102304875
P12004	O60291	0.0012824101140722
P40926	O60888	0.0012824091827496
O15294	P98153	0.001282408949919
Q8IVY1	P12277	0.0012824069708585
Q96DW6	P62937	0.0012824069708585
Q8WWF1	P40926	0.0012824069708585
Q8TAC1	P49411	0.0012824069708585
Q8NEX6	P60842	0.0012824069708585
Q8NFP7	P60842	0.0012824069708585
O75952	P22061	0.0012824069708585
P61601	Q15046	0.0012824069708585
Q13336	P55072	0.0012824069708585
O75911	P12277	0.0012824069708585
P17844	P47972	0.0012824069708585
Q16568	Q15046	0.0012824069708585
Q8IV77	P12277	0.0012824069708585
Q9NSV4	P30050	0.0012824037112295
P08133	Q07955	0.0012824033619835
Q15291	Q9UKV8	0.0012824032455682
Q9Y5P3	P09874	0.001282402081415
P52292	Q8N159	0.0012824018485844
P40926	Q9BPU9	0.0012823985889554
Q12931	Q9NWC5	0.0012823985889554
28778	P22392	0.0012823985889554
Q8TAC1	P22061	0.0012823985889554
P22061	O15218	0.0012823985889554
Q9UBR5	P15880	0.00128239847254
Q15717	O00571	0.0012823980068787
Q96DI7	55370	0.0012823974248021
Q8IVD9	Q06210	0.0012823973083868
Q562R1	Q9Y2X7	0.0012823973083868
Q9BRP1	P50502	0.0012823973083868
Q9H496	Q12800	0.0012823973083868
Q14318	P30260	0.0012823973083868
P98179	Q9UI26	0.0012823973083868
P78347	Q9UHD2	0.0012823943980038
P35754	Q8N335	0.0012823942815884
Q6PK04	P40227	0.0012823942815884
P62851	Q9BS92	0.0012823936995118
Q9Y295	Q8N365	0.0012823934666812
P61088	Q9Y2G3	0.0012823931174352
Q9UQ35	O95602	0.0012823927681893
P55081	O75586	0.0012823926517739
Q14956	Q53H12	0.0012823926517739
Q9NPC8	Q96CT7	0.001282392302528
Q2M2Z5	P10599	0.0012823907891288
Q9Y2R4	Q02978	0.0012823907891288
P30153	Q8NCC3	0.0012823900906369
P30153	A0PJE2	0.0012823900906369
Q8N0Z6	P06730	0.0012823896249756
Q9NQP4	P06733	0.0012823879951611
P19429	P22392	0.0012823868310078
P35611	Q9NRG9	0.0012823858996853
P32119	Q96LI9	0.0012823843862861
P32119	Q8TCB7	0.0012823843862861
Q02878	Q8NBJ5	0.0012823832221329
Q8N1F7	Q8N9N8	0.001282382174395
Q14642	P62258	0.0012823819415643
P51157	P09960	0.0012823796132579
Q15717	Q7Z7G2	0.00128237856552
O00151	Q9UNQ2	0.0012823779834434
Q9H2B4	P08865	0.0012823755387216
Q13515	P42677	0.0012823750730603
Q9UBX5	Q9UJV9	0.0012823748402297
Q9UHX1	Q8TEX9	0.0012823747238144
P62829	Q9C0K7	0.0012823744909837
Q0GE19	O00299	0.0012823723955079
Q99538	P63244	0.0012823722790926
O95084	P60842	0.0012823712313547
O75311	P62913	0.0012823711149394
P62993	P79483	0.0012823711149394
P40200	P30086	0.0012823708821088
O00560	P62937	0.0012823704164475
P22694	P16949	0.0012823701836168
Q13283	P30085	0.0012823692522943
Q9NU19	P07900	0.0012823689030483
P61313	Q9H6U6	0.0012823683209717
P99999	Q9GZU8	0.0012823677388951
Q02809	Q9HAS0	0.0012823677388951
P47897	P01563	0.0012823676224797
Q5MJ09	P47897	0.0012823676224797
Q92769	O75396	0.0012823673896491
O75838	P63208	0.0012823670404031
Q8WUM4	P52306	0.0012823664583265
Q9NYF8	O95573	0.0012823647120967
Q9Y3L5	P54886	0.0012823628494516
Q01105	P24863	0.0012823620345443
Q9UHX1	Q9Y6B7	0.001282361219637
Q8NHQ9	O95757	0.0012823602883145
P00918	P08174	0.0012823592405766
Q53HV7	P15880	0.0012823591241613
O75817	P51532	0.0012823588913306
Q7Z7A4	P10412	0.0012823587749153
Q9UFC0	Q7L2E3	0.0012823585420846
O95478	O60684	0.0012823584256693
Q8N1I0	Q96HS1	0.0012823580764234
Q9BSH3	P78417	0.0012823558645322
P26196	Q8TCT9	0.0012823556317016
P17812	Q9H2J4	0.001282355398871
Q86YQ8	Q6NTF9	0.0012823542347177
Q02878	P21579	0.0012823542347177
Q6PKG0	Q4VCS5	0.0012823530705645
P51991	Q8IUQ4	0.0012823529541492
P63208	Q14011	0.0012823524884879
Q9Y285	Q9UPN3	0.0012823523720726
P49368	Q9H0C2	0.0012823521392419
Q96H35	P00491	0.0012823520228266
P00491	P54219	0.0012823520228266
Q9UBU8	P35658	0.001282351789996
P31040	80111	0.0012823505094274
P10412	Q8WVZ1	0.0012823479482904
P47897	P38646	0.0012823462020605
Q9BPX5	P07384	0.0012823457363992
Q08211	O43399	0.0012823455035686
P68371	Q86US8	0.0012823453871533
P36578	Q9BWL3	0.0012823451543226
P12268	Q8N4Q1	0.0012823450379073
P15056	Q00325	0.0012823446886613
A5YKK6	Q13630	0.001282344572246
Q02543	Q9Y276	0.0012823434080928
P55209	O75787	0.001282341661863
P63151	Q9NWB6	0.0012823415454477
Q13895	Q9HB09	0.0012823415454477
Q9NTJ3	O43660	0.0012823406141251
Q9H0I3	P25788	0.0012823403812944
Q9Y5Y6	Q15029	0.0012823402648791
Q9NVA1	P62753	0.0012823400320485
Q8TEX9	O60841	0.0012823395663872
Q9P0J0	P09012	0.0012823378201574
Q16842	P31943	0.0012823354918509
P06748	Q0D2K3	0.0012823354918509
A3KN83	Q00325	0.0012823353754356
Q9UJU6	Q06210	0.0012823342112824
P58546	O43399	0.0012823339784517
P30101	Q8WXI4	0.0012823324650526
Q9UJZ1	Q8NHQ9	0.0012823316501453
P14868	Q96J84	0.00128233153373
P51659	Q9BVT8	0.001282330835238
P61086	Q15293	0.0012823306024074
Q8IXK2	P18085	0.0012823302531614
Q9BXL8	P36639	0.0012823266442865
Q9UJS0	Q9P2B4	0.0012823264114558
O75817	Q15008	0.0012823264114558
P36957	Q86Y82	0.0012823261786252
P22234	Q15051	0.0012823259457945
O75439	Q9UGP8	0.0012823253637179
P01236	P46781	0.0012823252473026
Q13547	Q9NV79	0.0012823231518268
Q9UNM6	P68400	0.0012823230354115
Q15717	Q92841	0.0012823229189962
P24534	Q15319	0.0012823222205042
P04183	P62333	0.0012823219876736
Q9H9G7	O95573	0.0012823212891817
Q16543	Q9Y3B2	0.0012823211727663
P06737	Q9BPX3	0.0012823190772905
P13637	Q12906	0.0012823190772905
Q13257	Q86T24	0.0012823186116293
Q8N5H3	Q00325	0.0012823147699236
O60287	Q9NP73	0.001282314537093
Q14315	Q9H299	0.0012823138386011
P52803	P11310	0.0012823136057704
O00422	Q8TDD1	0.0012823132565245
Q8N4C8	P62847	0.0012823119759559
O15260	O75822	0.0012823095312342
Q92572	Q9NW64	0.0012823090655729
O60613	A4D1S0	0.0012823083670809
Q8WVV4	P83731	0.0012823075521737
O14979	P48047	0.001282307319343
Q5VZL5	Q15437	0.0012823070865124
Q92973	P55769	0.0012823046417906
O95602	Q14241	0.0012823037104681
Q13895	O60293	0.0012823032448068
Q5TGI0	Q04917	0.0012823032448068
P53992	P18085	0.0012823027791455
P52732	P61626	0.0012823016149923
Q96LZ3	P07910	0.0012823013821616
Q9H9B4	P55036	0.0012823001015931
Q9NX46	P63244	0.0012822989374399
Q10567	P63279	0.0012822976568713
Q06265	P49411	0.0012822970747947
P35232	O75817	0.0012822970747947
P61769	Q14157	0.0012822963763028
O43684	Q6ZNE5	0.0012822962598875
Q13613	Q9BUJ2	0.0012822955613955
Q9NYB9	P40925	0.0012822952121496
O95490	P17844	0.0012822948629036
P62913	Q9NP97	0.0012822948629036
P36578	Q5VU97	0.0012822948629036
Q92932	O95816	0.0012822941644117
P18669	Q7Z418	0.0012822933495044
Q12947	P61981	0.0012822933495044
P32119	Q9HBL7	0.0012822933495044
P18669	Q6QHK4	0.0012822933495044
Q7Z418	P61981	0.0012822933495044
P18669	P63316	0.0012822933495044
P61981	P63316	0.0012822933495044
P18669	Q9NPB0	0.0012822933495044
P18669	Q6UWP2	0.0012822933495044
Q9P2J5	O14576	0.0012822924181818
Q96B77	Q8WTS6	0.0012822919525206
Q13442	Q96KP4	0.0012822914868593
P60842	Q15438	0.0012822909047827
P55072	P01567	0.0012822909047827
Q8TF63	Q06830	0.0012822909047827
P24462	P13667	0.0012822909047827
P13667	Q9H840	0.0012822909047827
P40926	P54317	0.0012822909047827
Q96K30	P13667	0.0012822909047827
Q9Y5G6	P12277	0.0012822909047827
Q01518	Q5JSZ5	0.0012822902062907
P53396	Q9NX08	0.0012822899734601
Q99497	Q9NRP2	0.0012822864810004
132200	P63244	0.0012822857825085
Q8IXB1	P62263	0.0012822852004319
O75381	P19784	0.0012822849676012
Q96EY1	Q9P015	0.0012822846183553
Q9UJU6	Q96IX5	0.0012822846183553
P07339	P68104	0.001282284152694
Q99848	P62195	0.0012822840362787
Q9BQ67	Q9NPD8	0.0012822826392948
P48047	O14793	0.0012822824064642
P08571	P60709	0.0012822814751416
Q8IYD1	P63244	0.0012822804274037
Q15751	P35232	0.0012822804274037
Q9Y3U8	O75643	0.0012822803109884
Q8WXB1	P27635	0.0012822797289118
Q02410	P24752	0.0012822797289118
P55209	Q9H1Y3	0.0012822797289118
Q8WWG9	P40925	0.0012822797289118
Q8IUZ5	O14818	0.0012822797289118
Q15369	Q5JPI3	0.0012822797289118
P24752	Q9HB03	0.0012822797289118
Q68DI1	O14744	0.0012822797289118
P05455	Q8TC84	0.0012822797289118
Q15084	Q9GZS0	0.0012822797289118
P05455	Q7Z5R6	0.0012822797289118
P27635	Q9NZA1	0.0012822797289118
P05455	Q3MIX3	0.0012822797289118
Q92499	P31249	0.0012822797289118
P05455	Q96JK4	0.0012822797289118
P55209	Q9Y5K2	0.0012822797289118
P55209	Q9H079	0.0012822797289118
P05455	P48146	0.0012822797289118
O15479	P40925	0.0012822797289118
P13686	O14744	0.0012822797289118
P05455	P05156	0.0012822797289118
O76096	O14744	0.0012822797289118
Q96EM0	P55209	0.0012822797289118
Q8NFP7	O14744	0.0012822797289118
Q15369	Q8ND94	0.0012822797289118
Q9HD42	O14818	0.0012822797289118
Q86VF5	O14744	0.0012822797289118
P24752	A5D8T8	0.0012822797289118
O14744	Q9NQW5	0.0012822797289118
P27635	Q7L190	0.0012822797289118
P05455	Q9BVC5	0.0012822797289118
Q96AB6	O14744	0.0012822797289118
P47804	P24752	0.0012822797289118
B9A064	O14744	0.0012822797289118
Q96FI4	P09496	0.0012822797289118
P21860	P05455	0.0012822797289118
P05455	P10966	0.0012822797289118
Q8N2H9	O14818	0.0012822797289118
P0C862	Q92499	0.0012822797289118
P41226	P24752	0.0012822797289118
P05455	728233	0.0012822797289118
P27635	Q96K30	0.0012822797289118
Q5BKY1	Q92499	0.0012822797289118
Q13349	P52565	0.0012822797289118
Q92186	P24752	0.0012822797289118
P32971	O14744	0.0012822797289118
Q96NZ9	O14744	0.0012822797289118
P52565	Q9BR01	0.0012822797289118
P27635	A4UGR9	0.0012822797289118
P13598	Q92499	0.0012822797289118
Q9UKY0	P24752	0.0012822797289118
P05543	Q92499	0.0012822797289118
347442	P24752	0.0012822797289118
P16860	O14818	0.0012822797289118
Q01105	Q9Y5E2	0.0012822797289118
O14818	Q86YL7	0.0012822797289118
P05455	P28845	0.0012822797289118
Q9Y5Y5	O14744	0.0012822797289118
Q8NEG4	P24752	0.0012822797289118
Q15319	O14744	0.0012822797289118
P04040	255330	0.0012822797289118
Q15369	O94911	0.0012822797289118
Q15369	P0DMN0	0.0012822797289118
P27635	P84074	0.0012822797289118
Q8NEG4	Q92499	0.0012822797289118
Q96JK4	P40925	0.0012822797289118
O15481	P24752	0.0012822797289118
O14818	O00628	0.0012822797289118
Q96P50	Q15084	0.0012822797289118
Q8WWG9	P55209	0.0012822797289118
P27635	Q96A29	0.0012822797289118
P36959	P27635	0.0012822797289118
Q8NBJ4	P40925	0.0012822797289118
Q8IWL1	Q01105	0.0012822797289118
P62253	P27635	0.0012822797289118
P05455	Q14CZ0	0.0012822797289118
P14902	P40925	0.0012822797289118
O43708	O14744	0.0012822797289118
Q8WVE7	Q92499	0.0012822797289118
Q01113	O14744	0.0012822797289118
Q9HBV2	O14744	0.0012822797289118
Q5T700	P40925	0.0012822797289118
Q9Y2R2	O14744	0.0012822797289118
O14818	Q02410	0.0012822797289118
Q96J86	O14744	0.0012822797289118
P34810	Q15369	0.0012822797289118
O14818	388524	0.0012822797289118
Q96FV3	Q92499	0.0012822797289118
Q9NWM8	O14744	0.0012822797289118
O14818	Q8TBN0	0.0012822797289118
Q9BWG6	O14744	0.0012822797289118
Q8N966	P55209	0.0012822797289118
Q15884	P00558	0.0012822791468352
Q15262	P63244	0.0012822787975892
O43148	Q9NZC7	0.0012822764692828
P36873	P31751	0.0012822763528674
Q9NZN8	2197	0.0012822761200368
Q2NKQ1	P61981	0.0012822756543755
P62829	Q8WXI4	0.0012822754215449
P15260	O14744	0.0012822719290852
O00743	P62191	0.0012822698336094
Q92734	P22234	0.0012822693679481
Q9NPH2	P46777	0.0012822689022868
Q16576	Q8WYA1	0.0012822687858715
P01566	P49327	0.0012822680873796
Q03431	P53396	0.0012822678545489
Q9NZJ6	Q96PK6	0.0012822678545489
O95395	P31946	0.0012822678545489
Q92567	P42677	0.001282266806811
P12268	Q7L3V2	0.0012822664575651
Q92900	Q9NZQ3	0.0012822654098272
Q13438	P14735	0.0012822648277506
Q92598	O76076	0.0012822640128433
P31431	P14314	0.0012822633143514
Q9C0C2	O60762	0.0012822608696296
P40938	ENSG00000131795	0.0012822607532143
Q9Y3D3	P00338	0.001282260636799
P63165	Q9NRR3	0.0012822598218917
P54819	Q9ULW8	0.0012822593562304
O43521	P09497	0.0012822591233998
O95750	P04181	0.0012822581920772
P04040	Q9Y3I1	0.0012822580756619
Q9Y6E0	Q9Y333	0.0012822560966014
P20020	O75367	0.0012822557473555
P48052	P07814	0.0012822555145248
A0PK11	Q9UHV9	0.0012822546996176
Q6NW34	O60568	0.0012822540011256
P46736	Q01085	0.0012822530698031
Q9NVF9	P08865	0.0012822528369724
P17858	Q9Y230	0.0012822526041418
Q9HB09	P30101	0.0012822507414966
Q969U7	Q9Y490	0.0012822499265894
P34932	Q6UXG8	0.0012822492280974
Q9UI38	P48047	0.001282247249037
Q86T13	P48047	0.001282247249037
P48047	Q8WVT3	0.001282247249037
P48047	Q8WV48	0.001282247249037
P17987	Q16799	0.001282247249037
O43736	P48047	0.001282247249037
Q9GZZ9	Q13620	0.0012822466669604
Q86YZ3	Q96GA3	0.0012822451535612
Q5J8M3	P84103	0.0012822449207305
Q92804	P49703	0.0012822429416701
Q56A73	Q9UPQ9	0.0012822429416701
Q96DI7	P49798	0.0012822429416701
P05198	Q9NWU2	0.0012822422431781
P52597	A6NER0	0.0012822415446862
P52597	A0PJX4	0.0012822415446862
Q96DG6	Q99623	0.0012822392163798
Q9BV86	P10515	0.0012822392163798
Q49A26	P60842	0.0012822389835491
Q9P258	O43924	0.0012822379358112
P50402	P31152	0.0012822375865653
Q9H0C5	Q86V81	0.0012822359567508
P04040	Q96MW1	0.0012822357239201
P20290	Q5T4B2	0.0012822347925975
Q8NDN9	Q92546	0.0012822336284443
Q9H4L4	Q15369	0.0012822317657992
P0DP24	Q9UKL0	0.0012822303688153
P49321	Q14943	0.001282229903154
Q06265	Q96F07	0.0012822297867387
Q9Y2A7	P52434	0.0012822297867387
P36969	Q92615	0.0012822279240936
Q15029	O75348	0.0012822257122024
Q9P013	O94763	0.0012822257122024
A6NHL2	Q9BXP5	0.0012822257122024
Q9P2K5	Q9H6T3	0.0012822257122024
Q12905	P32189	0.0012822257122024
P61254	Q14657	0.0012822257122024
Q96HN2	P68036	0.0012822257122024
Q9BQG0	O75348	0.0012822257122024
O60925	P53999	0.0012822257122024
P27105	P11940	0.0012822257122024
Q9Y2H6	P35637	0.0012822257122024
Q96A65	P82979	0.0012822257122024
Q13370	Q16630	0.0012822257122024
Q13618	Q11206	0.0012822239659726
P36578	P54886	0.0012822226854041
Q13442	P08754	0.0012822222197428
Q9UKF6	Q8NBZ7	0.0012822212884202
P50402	Q96FA7	0.0012822191929444
P55060	P28331	0.0012822189601138
Q6DKK2	Q9H3K6	0.0012822180287912
P48643	O14531	0.0012822180287912
Q9C0C9	O75152	0.0012822177959606
P60842	P31751	0.001282216864638
Q9BSE5	P12277	0.0012822162825614
P22061	A0PJX4	0.0012822158169001
P01275	P22392	0.0012822137214243
P52597	Q92886	0.0012822137214243
P40926	Q6PIZ9	0.0012822137214243
P40926	Q9BS92	0.0012822137214243
P61328	Q15046	0.0012822137214243
Q6QHK4	P52597	0.0012822137214243
O60282	P40939	0.001282213255763
Q93045	P13639	0.0012822130229324
Q99497	P11802	0.0012822124408558
Q27J81	O95831	0.0012822122080251
Q96QR8	P56545	0.0012822117423638
Q9BPZ3	Q5JVF3	0.0012822116259485
A0AVT1	O95573	0.0012822116259485
Q5JTV8	P62136	0.0012822116259485
Q5SQI0	P30837	0.0012822115095332
Q8TB72	P52294	0.0012822112767025
P05141	Q8TDQ7	0.0012822111602872
P16403	O14737	0.0012822098797187
Q8WUM0	Q09028	0.0012822097633033
Q13098	P31942	0.0012822092976421
Q13428	P41250	0.0012822070857509
P34932	P19484	0.0012822069693356
P13284	P08195	0.001282206736505
P34897	O43439	0.0012822062708437
Q8TD46	P09429	0.0012822062708437
P63208	Q16533	0.0012822061544284
Q86X55	Q9NQW6	0.0012822061544284
P63208	Q71F23	0.0012822061544284
P63208	Q5FBB7	0.0012822061544284
Q13151	Q9UPC5	0.0012822055723518
Q9H974	Q02790	0.0012822054559364
Q16531	Q5T7N3	0.0012822053395211
P51684	P62937	0.0012822051066905
Q8N6R1	Q06830	0.0012822051066905
O14668	P05388	0.0012822051066905
P12277	P58417	0.0012822051066905
P10145	P52597	0.0012822051066905
Q9UHF5	P62937	0.0012822051066905
Q7L3V2	P52597	0.0012822051066905
Q9BR76	Q9UJV9	0.0012822044081985
Q9Y241	O75390	0.0012822040589526
P23528	Q8N5V2	0.0012822038261219
Q9BZD6	P23528	0.0012822038261219
Q92990	Q14157	0.00128220312763
O60506	Q9GZP1	0.0012822014978155
Q9BYC9	Q6UX04	0.001282200217247
Q13895	Q9P2M7	0.0012821996351704
80086	Q92747	0.0012821990530937
P25705	Q04771	0.0012821987038478
Q9P258	Q9H672	0.0012821985874325
Q9NWY4	P39687	0.0012821985874325
P37802	Q8IUZ5	0.0012821985874325
Q9UKZ9	Q9P2E9	0.0012821985874325
Q9UHP7	Q9Y230	0.0012821984710171
O94964	P68371	0.0012821983546018
Q86UV5	P35573	0.0012821975396946
Q2TAY7	Q00839	0.0012821967247873
P54727	P55263	0.0012821959098801
Q9Y224	Q8TEA8	0.0012821952113881
Q96EW2	P36871	0.0012821941636502
Q5F1R6	O15355	0.0012821936979889
Q3SY56	P25787	0.001282192650251
P13385	P25787	0.001282192650251
P25787	O76080	0.001282192650251
P25787	Q12908	0.001282192650251
P25787	Q9NQZ7	0.001282192650251
P0DI82	P19474	0.0012821906711906
P61160	Q8WUB8	0.001282190089114
Q9H079	P47897	0.001282190089114
Q9BY77	Q86X55	0.0012821899726986
P36578	Q8TED1	0.0012821898562833
P17858	Q99439	0.0012821883428841
P11171	O15405	0.0012821875279769
P41159	P63220	0.0012821841519325
P52803	O43242	0.0012821833370253
P52815	P61218	0.0012821826385334
Q96AP0	P62263	0.0012821818236261
Q5GFL6	P14314	0.0012821818236261
P30307	P68104	0.0012821810087189
O75369	Q00169	0.0012821800773963
Q9UN86	Q86TP1	0.0012821800773963
P22314	Q9BSJ2	0.001282179611735
O75390	Q569H4	0.001282179611735
O75390	O76080	0.001282179611735
Q8WXH0	P46109	0.0012821785639971
Q92769	O96018	0.0012821778655052
Q9BXS5	O75947	0.0012821773998439
Q9H8Y8	Q13015	0.0012821769341826
O75347	Q9ULT8	0.0012821769341826
Q9UBV8	Q9UNP9	0.0012821769341826
Q9Y294	O60318	0.0012821769341826
P52298	Q5TC12	0.0012821769341826
Q8WUH6	O95476	0.0012821769341826
Q9UNF1	Q9UBL3	0.0012821769341826
Q9UID3	Q14344	0.0012821769341826
O14908	P23634	0.0012821769341826
Q06265	Q9NV66	0.0012821769341826
P17096	Q14146	0.0012821769341826
P29992	O15397	0.0012821769341826
O75828	O75955	0.0012821769341826
P51665	Q9H0W5	0.0012821769341826
O94966	P23526	0.0012821769341826
P27544	O95801	0.0012821769341826
O94966	P02786	0.0012821769341826
Q5VZL5	Q15170	0.0012821769341826
P83916	P49257	0.0012821769341826
P27544	Q99614	0.0012821769341826
P12268	O14561	0.0012821769341826
O75347	Q6IA86	0.0012821769341826
Q9NRC1	Q6IA86	0.0012821769341826
Q9UMX1	Q01650	0.0012821769341826
Q9BV20	Q14232	0.0012821769341826
O75223	P28331	0.0012821769341826
Q96IZ0	Q13362	0.0012821769341826
P51587	Q9Y294	0.0012821769341826
Q8IXI2	P60510	0.0012821769341826
Q6ZRV2	Q96IV0	0.0012821769341826
Q9H2J4	Q9H0W5	0.0012821769341826
O43464	P34897	0.0012821769341826
O43399	Q6IA86	0.0012821769341826
Q12965	Q9NPF4	0.0012821769341826
P42695	O60783	0.0012821769341826
Q9Y3L5	O15160	0.0012821769341826
Q15170	Q12789	0.0012821769341826
Q9BV20	P24941	0.0012821769341826
O95801	P49257	0.0012821769341826
Q15051	P04899	0.0012821769341826
Q14165	O75828	0.0012821769341826
P20020	A6NIH7	0.0012821769341826
P49257	P60903	0.0012821769341826
Q13098	Q8WWI1	0.0012821769341826
Q07954	Q13564	0.0012821769341826
Q5SZK8	Q9NR31	0.0012821769341826
Q96AA3	O95486	0.0012821769341826
P08238	Q717R9	0.001282176701352
P62263	Q8IXX5	0.0012821755371987
P17931	P43897	0.0012821753043681
Q9Y3F4	Q8IY21	0.0012821744894608
Q96GQ7	P62714	0.0012821735581383
Q01105	Q16890	0.001282172743231
Q5JQS6	P62136	0.0012821726268157
P01011	P63208	0.0012821721611544
Q49A26	Q9UHD8	0.001282169832848
O60343	P61088	0.001282169483602
P16989	P61218	0.0012821689015254
Q5TDH0	P08133	0.0012821687851101
Q9UKX7	Q96EK9	0.0012821685522794
P62714	Q7L1Q6	0.0012821676209568
P62701	Q96Q05	0.0012821651762351
P22087	Q96Q05	0.0012821651762351
P20618	P43353	0.0012821647105738
O75381	Q96QR8	0.0012821645941585
P16278	P46777	0.0012821636628359
P55786	Q16533	0.001282162615098
O95274	P07737	0.0012821616837754
P22392	P35268	0.001282159355469
O75131	Q9NUQ6	0.0012821585405617
Q9NZU1	P30101	0.0012821581913158
P61160	Q96AT1	0.0012821577256545
O15294	Q9Y4P3	0.0012821550481021
Q96C01	P26640	0.0012821548152714
O14979	Q9H4A3	0.0012821543496102
P33991	P23284	0.0012821535347029
P07741	Q9NRW1	0.0012821535347029
A6NJ78	P51571	0.0012821526033803
O95819	Q9UKV8	0.001282152486965
O14579	P52907	0.0012821514392271
Q9Y285	Q8N983	0.0012821510899811
P60842	O60888	0.0012821507407352
P26373	O14735	0.0012821501586586
P53396	O95747	0.0012821500422433
Q12934	Q13263	0.0012821499258279
P35250	Q9NVH1	0.0012821498094126
O95757	Q9UPV0	0.0012821496929973
P18669	Q16342	0.001282149576582
Q96P70	P33240	0.0012821485288441
P48047	P48730	0.0012821482960134
P07099	P28066	0.0012821470154449
Q00535	Q02809	0.0012821462005376
P17931	Q14019	0.0012821452692151
P08758	O94973	0.0012821441050618
P13693	145946	0.0012821435229852
Q15369	Q9UGB7	0.0012821410782635
P28072	P61201	0.0012821403797715
P02647	Q9BUJ2	0.0012821401469409
Q5JUR7	P02786	0.001282138749957
O14787	P10599	0.0012821373529732
P33993	Q9H5V9	0.0012821372365579
Q03188	P07737	0.0012821370037272
P68871	P07737	0.0012821367708966
P14868	Q9NXG2	0.0012821366544812
Q9BZE1	P22234	0.0012821356067433
P37837	A5PLN9	0.0012821336276829
P37837	Q01538	0.0012821336276829
P37837	Q96IQ7	0.0012821336276829
P23396	Q96LB3	0.0012821331620216
Q9NPA0	Q16629	0.001282132230699
P16860	O43143	0.0012821319978684
P35221	Q08170	0.0012821316486224
140564	Q15366	0.0012821314157918
Q12830	P00367	0.001282125711441
Q93034	Q9BYX4	0.0012821246637031
Q92896	P51116	0.0012821239652112
Q86X95	P31947	0.0012821204727515
Q9NVV9	P31947	0.0012821204727515
Q9NZJ5	P30153	0.0012821195414289
Q93052	Q14566	0.0012821182608604
C9JLW8	P00338	0.0012821179116144
O75347	Q7L4E1	0.0012821162817999
O75347	O95988	0.0012821162817999
P83731	Q53GT1	0.001282115932554
P11586	Q8IYU8	0.0012821141863241
P49321	Q8NHZ8	0.0012821133714169
Q96FT9	P52815	0.0012821131385862
P08758	Q9UMY1	0.0012821122072637
P27635	O43692	0.0012821102282032
P55795	O00180	0.0012821095297113
P52597	Q96HC4	0.001282108365558
Q15717	Q96TA2	0.0012821082491427
O43660	Q6UB35	0.0012821082491427
P10398	Q96IZ0	0.0012821082491427
Q08209	Q16643	0.0012821077834814
P13385	P31040	0.0012821070849895
Q9UL18	P25101	0.0012821060372516
Q969Q5	P52907	0.0012821055715903
P22314	Q12789	0.0012821053387597
P62857	Q15884	0.0012821044074371
Q6NZ36	P17980	0.0012821027776226
P05089	P20700	0.0012820999836549
O43684	Q8N4V1	0.0012820990523323
O75439	O75521	0.0012820984702557
O15212	P07305	0.0012820983538404
Q9H6Z4	P06730	0.0012820981210097
Q9UJZ1	Q8NBT0	0.0012820976553484
P14868	Q8N6V9	0.0012820971896871
Q8N0U8	P52597	0.0012820969568565
Q14974	Q00534	0.001282094977796
Q14094	P23284	0.0012820935808122
Q99497	A0PJE2	0.0012820935808122
Q9Y617	O95971	0.0012820935808122
Q9Y617	A6NDY0	0.0012820935808122
Q12931	A1A4G5	0.0012820935808122
Q12931	Q3ZCW2	0.0012820935808122
Q6UW15	Q9Y617	0.0012820935808122
P20073	Q9BXW9	0.0012820933479815
Q96F86	O75348	0.0012820926494896
Q3KNV8	P25786	0.0012820923002436
P42696	Q16543	0.0012820912525057
P84022	P24928	0.0012820911360904
Q9ULD6	P09651	0.0012820909032598
Q5JQS6	P30048	0.0012820907868444
P14618	Q9UNL2	0.0012820907868444
P08670	P19404	0.0012820906704291
Q9UI30	Q9UKM9	0.001282088458538
P57775	Q9NVI7	0.0012820877600461
O43169	P07099	0.0012820865958929
P0DP24	O60645	0.0012820861302316
P41091	P49356	0.0012820857809856
P30837	Q96PC3	0.001282085548155
P18669	Q3MHD2	0.0012820836855098
P55884	Q9H910	0.0012820834526792
Q9BXF6	P12277	0.0012820832198485
Q15777	P25398	0.0012820818228647
O43148	Q13330	0.0012820817064493
Q01804	Q9HAV4	0.0012820813572034
P35221	P09493	0.0012820812407881
Q8WVK7	P00492	0.0012820804258808
Q9UKF6	Q8NCL8	0.0012820791453123
Q9BTK6	P60709	0.001282078679651
P36873	Q9UII2	0.0012820785632357
O00232	Q9NYB9	0.0012820773990824
P54727	Q13137	0.0012820771662518
Q13200	Q9BYB4	0.0012820751871913
Q9NR46	P10515	0.0012820751871913
P14210	Q9Y3F4	0.0012820751871913
P61981	P16989	0.0012820744886994
P35268	O95059	0.0012820734409615
P36542	Q14943	0.0012820734409615
Q7LG56	P62750	0.0012820734409615
Q9H4E5	P62244	0.0012820734409615
P14210	P62244	0.0012820734409615
Q7Z5R6	P62917	0.0012820734409615
Q9UBP0	P62244	0.0012820734409615
Q92565	P62917	0.0012820734409615
P61313	P08949	0.0012820734409615
Q5T5S1	P62913	0.0012820734409615
Q9UPZ3	P62913	0.0012820734409615
Q9BQI6	P62750	0.0012820734409615
P62750	Q99747	0.0012820734409615
P62244	P51692	0.0012820734409615
Q6ZW31	P63244	0.0012820734409615
Q92759	P32969	0.0012820734409615
Q01538	P62750	0.0012820734409615
Q969G6	P62750	0.0012820734409615
P62244	Q96NG5	0.0012820734409615
P62244	Q9UJU2	0.0012820734409615
Q9HCE6	P62913	0.0012820734409615
P61313	Q8N9Q2	0.0012820734409615
P32969	Q96FX7	0.0012820734409615
Q9UDX5	P61313	0.0012820734409615
Q99259	P62750	0.0012820734409615
O95045	P36542	0.0012820734409615
P14138	Q9Y383	0.0012820730917155
P22087	Q86YQ8	0.0012820730917155
P08708	Q9NY64	0.0012820730917155
P49407	Q9BUJ2	0.0012820727424696
O43852	Q8NI22	0.0012820715783163
Q9UHQ7	O95816	0.0012820713454857
Q13823	P11177	0.0012820713454857
Q66LE6	Q8WWY3	0.0012820708798244
Q8TAP4	Q14974	0.0012820697156712
P13861	O15173	0.0012820693664252
Q9BR76	Q9UKA4	0.0012820690171793
A2RUB6	P53999	0.0012820648262277
Q01085	Q5JXX7	0.001282064593397
Q8N4P3	Q9Y265	0.001282064593397
P04818	Q9UII2	0.0012820638949051
P26641	P27816	0.0012820637784898
Q92963	P17844	0.00128206203226
P55786	Q8IXI1	0.0012820604024454
P11940	Q16665	0.0012820576084777
O75390	Q9UPZ9	0.0012820567935705
O60814	O43759	0.0012820566771551
Q92804	O15481	0.0012820557458326
O14979	Q9Y6H6	0.0012820549309253
Q6UWB1	O00469	0.0012820516712963
Q12931	P50453	0.0012820507399737
P55884	Q86UP2	0.0012820503907278
Q8NBJ5	P58317	0.0012820502743124
Q9UI12	Q8TDN6	0.0012820496922358
Q15365	Q8N6L1	0.0012820488773286
Q0JRZ9	Q8WWC4	0.0012820468982681
Q13162	Q86XK3	0.0012820468982681
P49703	Q13765	0.0012820463161915
Q13765	Q6DKI7	0.0012820463161915
P14618	Q9BQA1	0.0012820452684536
P06753	Q8IXM6	0.001282044686377
Q14C86	Q9Y3C6	0.0012820445699617
Q9Y3I0	Q15836	0.0012820441043004
Q9HAU0	P49411	0.0012820439878851
Q93034	Q9UHQ7	0.0012820436386391
P61964	Q8NEZ2	0.0012820423580706
P61964	Q9UHJ9	0.0012820423580706
P07355	Q99697	0.0012820416595786
O15432	P31946	0.0012820408446714
Q8N0U8	O14602	0.0012820402625948
O75369	Q9NYU2	0.0012820402625948
P30101	Q96PE5	0.0012820399133488
Q8TCA0	P13639	0.0012820399133488
Q92733	P60842	0.0012820394476875
Q93034	Q8IU60	0.0012820394476875
Q9Y281	Q7L099	0.0012820383999496
P09429	Q5TCS8	0.0012820382835343
P62857	A6NER0	0.0012820360716432
P30837	O95825	0.0012820359552279
O75340	P57678	0.0012820350239053
Q15365	Q96LD8	0.0012820350239053
P00558	P31937	0.0012820347910746
Q96PS1	Q14126	0.0012820344418287
Q9P2E9	P40855	0.0012820339761674
P36542	P51878	0.0012820331612601
Q14847	Q8IX18	0.0012820310657843
Q13765	Q9BVS5	0.001282030949369
Q14498	Q6NXT4	0.0012820296688005
P23526	P35270	0.0012820275733247
P48047	Q8NEM7	0.0012820275733247
P62805	P51159	0.0012820265255868
O43502	Q16769	0.0012820259435102
P49411	O75937	0.0012820258270949
Q9H6R4	Q86X55	0.0012820250121876
Q9Y2J2	Q9NUQ3	0.0012820246629416
Q01085	Q8NDL9	0.0012820243136957
Q01085	Q13873	0.0012820243136957
P45974	Q9UBE0	0.0012820239644497
Q01105	Q14677	0.0012820236152037
P48047	P13667	0.0012820223346352
P40222	Q9UNE7	0.0012820216361433
Q8NI27	P05114	0.0012820214033126
Q13618	A3KN83	0.0012820207048207
P20700	P61218	0.0012820190750062
Q9BYG0	P30086	0.0012820176780223
Q8WVS4	P35573	0.0012820170959457
Q9Y2P8	P49915	0.0012820153497159
P10696	P63208	0.0012820148840546
P06748	P0DPD8	0.001282013952732
Q08AM6	P15531	0.0012820137199014
P18859	Q8N4Q1	0.0012820130214095
P82932	Q01650	0.0012820125557482
P40616	Q9BVP2	0.0012820117408409
P51659	Q9NYU2	0.0012820103438571
P46777	Q5VUA4	0.0012820097617805
Q5JPH6	P22626	0.0012820095289498
Q13813	Q9UHD2	0.0012820088304579
O14734	Q15233	0.0012820067349821
Q9UHX1	Q9Y2R9	0.0012820056872442
Q9GZS3	O43920	0.0012820051051676
O15031	Q12788	0.0012820035917684
Q6PKG0	P25205	0.0012820026604458
O00442	Q9H3G5	0.0012820025440305
P60842	Q5T9C9	0.0012820025440305
P34897	Q9NQX4	0.0012820014962926
Q15459	P26641	0.0012820014962926
Q9BVA1	P68036	0.0012820007978007
P80217	P07910	0.0012820004485547
P42696	Q9NZZ3	0.0012819983530789
Q7Z4H3	P05387	0.0012819982366636
Q13283	P36952	0.0012819964904338
P14415	Q15046	0.0012819959083572
P52630	O95881	0.0012819956755265
Q9NS73	Q10570	0.0012819946277886
O43924	Q8WW12	0.0012819941621273
P07307	P07737	0.0012819925323128
P52815	Q3ZCW2	0.0012819917174056
Q6ULP2	P07900	0.0012819917174056
P62241	Q9Y5X4	0.0012819910189136
Q9H2B4	P62241	0.0012819910189136
Q8NC51	Q8N2I9	0.0012819877592846
P20042	P51648	0.0012819868279621
P04792	Q7Z4W2	0.0012819863623008
P55327	P10809	0.0012819858966395
P36957	Q8N9Q2	0.0012819850817322
P35573	Q8N159	0.0012819833355024
Q9P035	P53999	0.0012819828698411
Q9Y4L1	Q96L92	0.0012819825205951
P62857	Q02952	0.0012819824041798
Q8TBJ4	P35998	0.0012819821713492
Q96T17	P51784	0.0012819804251194
Q13868	Q92499	0.0012819801922887
Q96C36	Q9BQA1	0.0012819798430427
Q86XK3	P47897	0.0012819794937968
P82979	Q9Y3I0	0.0012819780968129
Q9NVI1	O15116	0.0012819780968129
P26641	Q12968	0.001281977049075
Q96BQ1	P23528	0.0012819750700145
Q07108	P23528	0.0012819750700145
P12268	Q8NEQ6	0.0012819744879379
Q9UBQ0	O95858	0.0012819735566154
Q9H2H8	P19447	0.0012819735566154
O00764	P42892	0.0012819733237847
O60508	P10515	0.0012819729745388
Q9NXW2	Q9HC38	0.0012819728581234
Q8IVQ6	Q99623	0.0012819726252928
Q99623	Q9NP97	0.0012819726252928
101060521	O75934	0.0012819722760468
Q15819	Q8TCE6	0.0012819719268009
P12532	Q15257	0.0012819713447242
P25205	O94966	0.0012819709954783
Q9BSJ8	P84090	0.0012819692492485
P26641	P31994	0.0012819684343412
P30153	Q9HCB6	0.0012819684343412
Q13596	Q9HC07	0.0012819680850952
Q9H0U4	Q13769	0.0012819668045267
Q92734	Q9UK58	0.0012819656403735
O43175	Q9UBV8	0.0012819643598049
Q9UKN8	Q96IK1	0.001281964010559
P61964	P33993	0.0012819637777283
O75381	P51809	0.001281963312067
Q10570	Q06033	0.0012819626135751
P36542	Q9Y343	0.0012819626135751
P22087	Q15631	0.0012819623807445
Q9Y676	Q96DG6	0.0012819621479138
P04114	Q9H0U4	0.0012819616822525
P62906	Q15436	0.0012819602852687
P41159	P61981	0.0012819597031921
Q9Y3F4	O15165	0.0012819595867767
P37840	P17980	0.0012819594703614
O00165	O75909	0.0012819592375308
Q9UI26	Q16513	0.0012819590047001
P49189	P78537	0.001281956792809
P26639	P35612	0.001281956792809
Q9H7X7	P49189	0.001281956792809
P54819	Q8N9N7	0.001281956792809
54101	P62081	0.001281956792809
P26639	Q93062	0.001281956792809
Q9Y3D9	P09429	0.0012819557450711
P52565	O75439	0.0012819548137485
A6ND91	P05141	0.0012819544645026
P05141	Q08623	0.0012819544645026
Q494U1	P12268	0.0012819524854421
Q9BQA1	Q96KB5	0.0012819515541195
Q9UH77	Q13263	0.0012819482944905
Q9GZL7	P61158	0.0012819481780752
Q9Y4C2	P62277	0.0012819480616599
P62266	Q8IWF9	0.0012819436378777
P62266	O75030	0.0012819436378777
P62266	Q16659	0.0012819436378777
P62266	P50616	0.0012819436378777
P52564	P31689	0.001281943055801
Q13394	P68371	0.0012819424737244
P78417	Q9BRK5	0.0012819423573091
Q9Y6U3	O75390	0.0012819411931559
Q9UQ80	Q99460	0.0012819407274946
O00743	Q8IWS0	0.0012819402618333
P06748	Q8NAT1	0.0012819400290027
O14818	P47897	0.0012819400290027
Q9H2U2	Q9NYU2	0.0012819396797567
P52435	P22061	0.0012819394469261
Q07021	Q14997	0.0012819390976801
Q9NYY1	O95433	0.0012819383991882
O00560	Q5MNZ6	0.0012819371186196
Q8ND56	P62333	0.0012819370022043
P42766	Q9P2E7	0.0012819366529583
Q9BV20	Q09028	0.0012819363037124
Q9H633	O14744	0.0012819361872971
P59103	O14744	0.0012819361872971
Q9UKF6	P54920	0.0012819354888051
Q5SW96	P20700	0.0012819346738979
Q92598	O75752	0.0012819308321923
Q14697	Q9UG22	0.0012819308321923
Q99933	P62906	0.001281930366531
P50750	O75161	0.0012819286203011
P01210	P62241	0.0012819282710552
P04843	Q147X3	0.0012819266412407
P33991	Q04323	0.0012819266412407
Q14203	P09884	0.0012819261755794
P50213	P68371	0.0012819260591641
P26641	Q8N6R1	0.0012819258263334
P60900	Q14943	0.0012819238472729
Q9NSE4	Q9BY50	0.001281923148781
Q96P63	P00492	0.001281923148781
P55884	P51946	0.0012819215189665
Q9NRI5	391634	0.0012819200055673
Q9ULE6	P62888	0.0012819174444302
P62857	Q8NEL9	0.0012819172115996
Q9BRG2	P35268	0.0012819172115996
441493	P35268	0.0012819172115996
P62857	P61073	0.0012819172115996
Q02410	P35268	0.0012819172115996
P35268	P53539	0.0012819172115996
P62857	O94933	0.0012819172115996
Q9ULK2	Q07020	0.0012819172115996
P62857	P31997	0.0012819172115996
Q9NQT4	P00568	0.0012819170951843
Q9BXW7	P46777	0.0012819155817851
P51114	O95169	0.0012819148832932
Q7Z3B3	Q15046	0.0012819146504625
O75347	Q9H9R9	0.0012819144176319
Q9Y625	P10412	0.0012819125549867
Q9Y680	P21333	0.0012819122057408
P33993	Q9ULC4	0.0012819119729101
P07602	Q9Y4J8	0.0012819115072488
P10515	Q9UDW3	0.0012819105759263
Q96JY0	P30048	0.0012819103430956
P32780	Q15691	0.001281909761019
Q8NBM4	P35580	0.001281909761019
Q15393	Q9HC23	0.0012819096446037
P38919	Q96LL9	0.0012819088296964
P62753	O60930	0.0012819071998819
Q9ULV8	P08238	0.00128190650139
Q659A1	P47897	0.00128190650139
Q7L3V2	Q9UKV8	0.0012819053372368
O95819	P63244	0.0012819045223295
Q63ZY3	P25788	0.0012819041730836
P25791	P50395	0.0012819037074223
P18206	P19388	0.0012819018447771
Q15555	P62304	0.0012819018447771
P36542	P61916	0.0012819014955312
O75475	P31785	0.0012819007970392
P46777	Q96IY4	0.001281899632886
Q92502	Q9UI30	0.0012818995164707
Q9Y2T5	P63208	0.0012818994000554
P08708	Q70EK9	0.0012818982359021
Q8WWY3	P35221	0.0012818978866562
O00764	Q9BUV0	0.0012818969553336
P00505	P54277	0.0012818961404263
P36873	Q96HN2	0.0012818961404263
P37198	Q96MU7	0.0012818941613659
P02545	P49642	0.0012818919494748
P43121	P08238	0.0012818919494748
Q15434	P34897	0.0012818910181522
P62277	Q14849	0.0012818904360756
P24928	P62081	0.0012818899704143
O75344	Q9UPQ9	0.0012818889226764
Q5RKV6	Q03252	0.0012818871764466
Q96A37	P17987	0.0012818867107853
Q5JUQ0	P30050	0.0012818860122933
Q8IYR6	P30050	0.0012818860122933
P27797	Q8NBI5	0.0012818860122933
P60660	Q13315	0.0012818851973861
Q9P0S3	Q92499	0.0012818846153095
Q8N3U4	O75955	0.0012818846153095
P28325	P61353	0.0012818842660635
Q562F6	P15531	0.0012818842660635
Q13200	Q96QE5	0.0012818841496482
C9JLW8	Q9H3U1	0.0012818836839869
P31689	Q96RQ1	0.0012818833347409
Q9NR09	Q08170	0.0012818827526643
Q8NBJ5	Q9H257	0.0012818820541724
O43592	Q8NAV1	0.0012818813556805
Q8TBA6	P83731	0.0012818810064345
Q9UQ88	P30050	0.0012818805407732
P33993	P00749	0.0012818805407732
P07355	Q9UBQ5	0.0012818799586966
Q9NQT4	Q8IW35	0.0012818796094506
Q9Y2S7	O00308	0.0012818776303902
Q9BWD1	Q9Y265	0.0012818760005757
Q9NRC1	O75083	0.0012818754184991
P29374	P52565	0.0012818748364225
P50452	Q9Y5A9	0.0012818742543458
Q8NBJ4	Q9P2E9	0.0012818730901926
Q9P0U3	Q9P2I0	0.001281872508116
O00213	P13995	0.0012818720424547
P32969	Q8IZJ4	0.0012818713439628
Q9NVF9	P32969	0.0012818713439628
P35250	Q9UBV8	0.0012818712275475
Q9Y4C8	P30049	0.0012818705290555
Q5TB30	P62280	0.0012818697141483
P62191	Q86WA6	0.0012818678515031
Q8ND04	Q05519	0.0012818668037652
P16444	P63208	0.001281866338104
Q6P1W5	P63208	0.001281866338104
Q04637	P78364	0.0012818662216886
P22307	P10155	0.0012818649411201
P32929	P08865	0.0012818647082895
P62249	Q8NEZ4	0.0012818628456443
P62277	Q9BRP0	0.0012818605173379
Q9Y5Q8	Q16204	0.0012818601680919
Q8N6Y1	P46778	0.0012818601680919
Q07020	P84074	0.0012818588875234
Q03111	P55072	0.0012818581890314
P17252	P56192	0.001281856209971
Q8WXX5	Q9H1M0	0.001281855860725
O60493	Q14011	0.0012818557443097
P12268	P26358	0.0012818549294024
O15144	Q5SY16	0.0012818548129871
O15198	O14818	0.0012818543473258
P34932	P54819	0.0012818539980798
Q00839	Q5TF21	0.0012818538816645
P52815	Q9NVH0	0.0012818538816645
P09429	Q9UKA1	0.0012818535324186
Q8TB72	P57088	0.0012818531831726
O75116	P08238	0.0012818530667573
Q02218	P23434	0.0012818527175113
P52815	Q96B42	0.0012818517861887
Q14103	P10155	0.0012818500399589
Q9HAV4	Q9Y3C1	0.0012818499235436
P36873	Q7Z7H3	0.0012818498071283
Q9Y2I8	P63173	0.0012818485265597
O00308	Q9NYK5	0.0012818481773138
Q9BZH6	Q13247	0.0012818480608984
Q13200	Q9NVX7	0.0012818467803299
Q9Y279	P51659	0.0012818463146686
Q9Y375	Q15293	0.0012818461982533
P62714	Q16658	0.0012818458490073
P14866	Q14929	0.0012818445684388
Q8WUM0	P07384	0.0012818437535315
Q9UHX1	Q6AZY7	0.0012818437535315
P14136	P30101	0.0012818422401323
Q9UKK9	Q5BKY1	0.0012818420073017
P05423	P26640	0.0012818420073017
P28074	O95777	0.0012818415416404
Q9BXW7	Q9NW13	0.0012818402610719
P35232	Q9UHW5	0.0012818396789953
Q99729	P18669	0.0012818375835195
Q96IK1	Q9Y5X1	0.0012818373506888
P28072	P10155	0.0012818366521969
Q01085	Q9NS28	0.0012818361865356
Q8TAY7	Q99873	0.0012818361865356
Q7L590	Q5SSJ5	0.0012818343238905
Q15056	P09543	0.0012818342074751
P62829	Q9UDY6	0.0012818342074751
P68036	P02786	0.0012818338582292
Q8TEM1	P60842	0.0012818332761526
Q9HD33	P62937	0.0012818331597372
Q8WUM4	Q13057	0.0012818328104913
O00170	P00492	0.0012818308314308
Q9HBU6	P84090	0.0012818305986002
P36639	Q99946	0.0012818299001082
Q9Y2G5	Q9UQN3	0.0012818297836929
Q9H6T3	P55769	0.0012818292016163
Q13112	P21796	0.0012818282702937
O75879	P00338	0.0012818262912333
Q14974	Q9H8T0	0.001281825825572
P07954	56260	0.0012818257091566
Q8NB49	P30048	0.0012818257091566
Q13247	Q8NBF2	0.0012818257091566
Q9UBF2	Q13242	0.0012818253599107
O43561	P62937	0.0012818243121728
O15205	P22392	0.0012818243121728
Q8N0Z2	P52597	0.0012818243121728
Q9NV12	P52597	0.0012818243121728
Q9BQ51	P17174	0.0012818241957575
Q8WWF8	O43148	0.0012818241957575
P62820	Q9NWU5	0.0012818239629268
Q8IWB9	O75223	0.0012818166287615
P20618	Q9BZY9	0.0012818165123462
Q9NZ32	P51114	0.0012818162795156
Q9UN86	Q96EX3	0.0012818152317777
P12268	Q05952	0.0012818145332857
P61247	Q9UPQ4	0.0012818127870559
Q86WI0	P61247	0.0012818127870559
Q86SE9	Q9UPN3	0.0012818113900721
Q96C36	Q14651	0.0012818112736567
Q9UFN0	Q14103	0.0012818106915801
P05455	Q9BSY4	0.0012818070827051
P35606	P28370	0.00128180522006
Q9NWV8	P11940	0.001281804870814
P62875	P09429	0.0012818041723221
O75947	P62280	0.0012818040559068
P15880	Q96NG5	0.0012818038230761
P15880	Q14943	0.0012818038230761
O95292	P07686	0.0012818034738302
Q9H5V9	Q9BVL2	0.001281801611185
P25787	Q92508	0.0012818009126931
P62826	Q9Y4F5	0.0012818007962778
Q6P4E1	P30101	0.0012818004470318
P52701	P21333	0.0012818002142012
O60308	P05141	0.0012817990500479
Q9NVI7	P82663	0.0012817990500479
P17174	Q9BRX9	0.0012817985843867
P06753	Q9BW85	0.00128179800231
Q9NT22	Q15369	0.0012817963724955
Q13151	O00584	0.0012817962560802
Q9UKN8	P61201	0.0012817956740036
Q92665	P00374	0.0012817935785278
P40429	Q14181	0.0012817935785278
P51153	P48634	0.0012817935785278
O94874	P50914	0.0012817935785278
Q8N1F7	O95425	0.0012817935785278
Q13616	Q96A65	0.0012817935785278
Q8WXF1	O00213	0.0012817935785278
P36873	Q16718	0.0012817935785278
Q8IWS0	Q9C0B7	0.0012817928800359
Q7Z2K8	Q12834	0.0012817926472052
P40429	554223	0.0012817925307899
P35611	O43768	0.0012817922979593
Q9UKD2	Q8N0V3	0.001281792181544
Q96F24	Q12906	0.0012817920651286
Q9NZQ0	Q02809	0.0012817919487133
Q14108	P09496	0.0012817906681448
Q8WWY3	Q13619	0.0012817899696528
Q9Y4Z0	O96008	0.0012817899696528
P23284	Q9H0Y0	0.0012817876413464
P23284	Q9BSE5	0.0012817876413464
P23284	Q6ZS27	0.0012817876413464
Q9NYF3	O14744	0.0012817875249311
O00267	Q9UL18	0.0012817858951166
Q13895	Q0VGL1	0.0012817847309634
Q5W111	P48047	0.001281784614548
Q13045	P22059	0.001281784614548
Q9Y4E8	Q9NVH1	0.0012817843817174
Q9NX24	O43681	0.0012817840324714
P23526	Q9Y2G2	0.0012817829847335
P54819	Q14204	0.0012817824026569
P08243	Q9NXV6	0.0012817822862416
Q9NVP2	O95377	0.001281782053411
P45974	Q6NZ36	0.0012817819369956
P00390	P13995	0.001281781704165
P33552	O00299	0.001281781354919
Q96T37	O95197	0.0012817799579352
Q06265	Q9UIA9	0.0012817799579352
Q9Y697	Q9Y266	0.0012817791430279
O60888	P63220	0.0012817786773666
Q96CT7	P47224	0.00128177809529
P15924	Q9NZL9	0.0012817761162295
P02768	P60866	0.001281774486415
P37268	Q96HE7	0.0012817741371691
Q96N28	P52597	0.001281771925278
O00159	O75582	0.0012817718088626
Q9UKD2	Q9NX40	0.0012817714596167
P16403	Q8TAT6	0.0012817708775401
Q9BTK6	P31947	0.0012817705282941
P62195	O43709	0.0012817705282941
P04080	Q96ER9	0.0012817698298022
Q9UIV1	Q9H0D6	0.0012817686656489
Q9BQA1	O95684	0.0012817684328183
388965	P55072	0.0012817672686651
P05423	Q9Y295	0.0012817664537578
P83881	Q9H6D7	0.0012817656388506
P31930	P54277	0.001281764707528
Q02383	Q14011	0.0012817637762054
Q8TAF3	P60709	0.0012817634269595
Q5T4S7	Q07817	0.0012817623792216
Q9H6T3	O94979	0.0012817622628062
Q9Y6Q5	P05556	0.0012817597016692
P59998	Q9Y2M5	0.0012817597016692
Q9NZ01	P09455	0.0012817597016692
Q9HB07	Q96KG9	0.0012817597016692
O43286	Q9HB07	0.0012817597016692
Q9HB07	P43005	0.0012817597016692
P50991	P50995	0.0012817597016692
P62995	P58107	0.0012817594688385
Q96A65	P10599	0.0012817587703466
A8MVW0	P35998	0.0012817585375159
O15145	P53611	0.00128175818827
O76003	Q6PI48	0.0012817565584555
Q96B02	P12277	0.0012817557435482
Q9Y241	Q15437	0.0012817555107176
O96019	Q92614	0.0012817550450563
O43379	Q15046	0.0012817548122256
Q9P0J0	Q9UBU9	0.0012817539973184
P60981	O43823	0.0012817536480724
P36873	Q7RTP0	0.0012817524839192
Q13895	Q0GE19	0.0012817503884434
Q9UHR5	P36871	0.0012817501556128
P22830	Q92688	0.0012817500391975
Q6P2Q9	P54760	0.0012817464303225
Q9H993	Q96K76	0.0012817456154152
O15371	Q12849	0.0012817452661693
P50750	P20813	0.0012817445676773
Q15526	Q6L8Q7	0.0012817445676773
Q6L8Q7	Q8IW36	0.0012817445676773
Q07954	Q08170	0.0012817416572943
P14621	P10412	0.0012817414244636
Q15459	A0FGR8	0.0012817402603104
O43189	P22695	0.0012817378155887
P47972	P22695	0.0012817378155887
P07910	Q7Z6J6	0.0012817376991733
P06396	P31946	0.0012817366514354
Q96PB8	P51991	0.0012817365350201
P51991	P22528	0.0012817365350201
P37802	Q96RU2	0.0012817350216209
Q9UHR5	Q9UNK0	0.0012817342067137
O15212	P62273	0.0012817333918064
Q9BTL4	P62701	0.0012817332753911
Q9P2Y4	Q9Y3F4	0.0012817332753911
P42566	P62191	0.0012817305978387
Q53H12	Q14240	0.0012817295501008
Q8WUM4	O75069	0.0012817288516089
Q4KMQ2	P23588	0.0012817288516089
O15355	Q15008	0.0012817287351936
P15121	O43448	0.0012817261740565
Q9BQ67	A8MW92	0.0012817253591492
Q9H9P8	Q9Y230	0.0012817240785807
Q92841	P04054	0.00128172384575
Q99714	Q86XK2	0.0012817219831049
P62277	P04632	0.0012817216338589
O75390	Q13315	0.0012817214010283
P49458	Q9P2I0	0.0012817211681976
P10809	O94832	0.0012817200040444
P04040	P51398	0.0012817200040444
Q8IY37	Q14683	0.0012817189563065
Q9Y333	Q8TAQ2	0.0012817187234759
Q9NPF5	P35222	0.0012817186070606
O94979	O60749	0.0012817172100767
P08670	P62308	0.0012817155802622
Q8WWF1	P48643	0.0012817145325243
P26447	O43674	0.0012817133683711
Q96PC3	Q13765	0.0012817129027098
Q92734	P61981	0.0012817124370485
Q9H7D7	P22234	0.0012817116221413
P19623	O95835	0.0012817106908187
Q70IA6	P10155	0.0012817106908187
P55010	P54219	0.0012817106908187
Q13242	Q96CV9	0.0012817106908187
Q13242	Q8IUA7	0.0012817106908187
O60573	Q15102	0.0012817106908187
P82675	Q15102	0.0012817106908187
Q9Y4Z0	Q12802	0.0012817106908187
Q9Y4Z0	Q9H1K0	0.0012817106908187
P10155	Q15648	0.0012817106908187
O94830	Q13409	0.0012817106908187
Q9Y4Z0	Q13144	0.0012817106908187
P46782	Q92990	0.0012817106908187
P42695	Q9Y4Z0	0.0012817106908187
Q96GS4	P46782	0.0012817106908187
Q13242	Q9H7X7	0.0012817106908187
Q86XP3	Q9H4B6	0.0012817106908187
Q9H3P2	Q9NUU7	0.0012817106908187
Q9H1E3	Q9H1K0	0.0012817106908187
Q9NV56	Q12904	0.0012817106908187
Q9P287	Q6Y2X3	0.0012817106908187
P61956	Q8N5N7	0.0012817106908187
Q9HBA9	Q8IV08	0.0012817106908187
Q12904	Q96NC0	0.0012817106908187
Q9Y4Z0	Q9HBF4	0.0012817106908187
Q9Y4Z0	Q15170	0.0012817106908187
Q02833	Q9Y4Z0	0.0012817106908187
Q96GM5	P17612	0.0012817106908187
Q9Y5S9	P13727	0.0012817106908187
Q96B26	Q52LR7	0.0012817106908187
Q0P6H9	P19388	0.0012817106908187
O94811	Q9Y5S9	0.0012817106908187
Q9P287	O94953	0.0012817106908187
Q9NP50	P61221	0.0012817106908187
P82979	Q9NUX5	0.0012817106908187
Q9H4E5	P17612	0.0012817106908187
Q96B26	Q9NR56	0.0012817106908187
Q08257	Q8NHQ8	0.0012817106908187
Q6XE24	Q96B26	0.0012817106908187
O95059	Q9NZZ3	0.0012817106908187
Q13242	O14972	0.0012817106908187
Q8N5C6	Q15102	0.0012817106908187
P09923	Q9Y6M1	0.0012817106908187
P57052	P39656	0.0012817106908187
Q9Y581	P14324	0.0012817106908187
P46782	Q15648	0.0012817106908187
Q9P287	O00479	0.0012817106908187
Q13889	P61923	0.0012817106908187
P19623	Q9H410	0.0012817106908187
Q0P6H9	Q16629	0.0012817106908187
P19623	O75554	0.0012817106908187
Q9Y4Z0	P0DPB6	0.0012817106908187
Q86XP3	Q6ZW31	0.0012817106908187
Q96B26	Q9H9P5	0.0012817106908187
Q9H1K0	Q9BZZ5	0.0012817106908187
P32780	Q9Y333	0.0012817106908187
Q8WVK7	O00330	0.0012817106908187
P25685	P19484	0.0012817106908187
Q9NPE2	Q13011	0.0012817106908187
Q12904	Q13485	0.0012817106908187
C9JLW8	Q96JY0	0.0012817106908187
Q8NFH3	Q8N5C6	0.0012817106908187
Q9Y333	Q6PJI9	0.0012817106908187
Q8WWF6	C9JLW8	0.0012817106908187
P25685	Q6A162	0.0012817106908187
Q13057	Q9NP97	0.0012817106908187
C9JLW8	Q8NI08	0.0012817106908187
P61956	P27540	0.0012817106908187
Q9Y333	Q08379	0.0012817106908187
Q12824	Q8IYU8	0.0012817106908187
P00367	Q8NI08	0.0012817106908187
P61221	Q8NI08	0.0012817106908187
Q8NFH3	Q13042	0.0012817106908187
Q8IYB5	Q8NFH3	0.0012817106908187
Q9NYL9	Q9BZV1	0.0012817106908187
Q13242	Q99259	0.0012817106908187
Q96JI7	Q9NZZ3	0.0012817106908187
Q1KMD3	Q8NDC4	0.0012817106908187
Q9P0J7	P47755	0.0012817106908187
P19623	Q9BWE0	0.0012817106908187
Q66K64	P68431	0.0012817106908187
O95872	Q9BZZ5	0.0012817106908187
Q8TDX7	Q9NZZ3	0.0012817106908187
P62910	Q6A162	0.0012817106908187
Q13011	Q04864	0.0012817106908187
Q9C004	C9JLW8	0.0012817106908187
P61221	Q5FBB7	0.0012817106908187
Q9Y324	O60925	0.0012817106908187
Q96S55	Q5VST9	0.0012817106908187
Q96JG6	Q9Y5S9	0.0012817106908187
Q02833	P61923	0.0012817106908187
Q9P287	Q9H4E5	0.0012817106908187
Q8WYQ5	P10155	0.0012817106908187
Q13257	Q96S21	0.0012817106908187
Q9Y5S9	Q6EMB2	0.0012817106908187
Q9BVI0	Q9BZZ5	0.0012817106908187
Q9UKK6	P19623	0.0012817106908187
Q9UH92	Q52LJ0	0.0012817106908187
Q9Y333	Q96A08	0.0012817106908187
Q9Y324	P19623	0.0012817106908187
Q9NUU7	Q7Z3C6	0.0012817106908187
P27540	Q52LJ0	0.0012817106908187
Q96EI5	Q9UL33	0.0012817103415727
P35268	P18031	0.0012817097594961
P51157	P18621	0.0012817097594961
Q96AC1	P36873	0.0012817087117582
Q9BZP6	Q14677	0.0012817085953429
P46781	Q13501	0.0012817076640203
Q93034	Q14206	0.0012817066162824
Q86UN6	P38919	0.0012817060342058
Q15283	P50454	0.0012817049864679
P15259	P26641	0.0012817048700526
Q99615	P40429	0.0012817048700526
Q9NWU5	Q13620	0.0012817045208066
Q8IXB1	Q14442	0.0012817041715607
P54619	Q16576	0.0012817034730687
O60716	Q14011	0.0012817031238228
Q9H6R4	P30048	0.0012817011447623
Q7Z5G4	Q16543	0.0012817000970244
Q9BV81	Q16543	0.0012817000970244
Q16543	Q9BQ65	0.0012817000970244
Q9BSB4	Q16543	0.0012817000970244
Q9HCY8	P63244	0.0012816990492865
P62249	Q9BW27	0.001281697419472
P50995	P49761	0.0012816959060728
Q15393	Q56A73	0.0012816947419196
Q14690	Q13557	0.0012816946255043
P36957	P10828	0.0012816936941817
P26196	O95456	0.001281693461351
Q96BR5	Q9NTX5	0.0012816926464438
O60613	P30048	0.0012816925300285
Q8IW45	O43660	0.0012816922971978
O95487	Q99627	0.0012816920643672
P08708	P15313	0.001281690201722
Q92974	Q9H814	0.0012816877570003
P13798	Q8IWF9	0.0012816877570003
P61978	Q13951	0.0012816871749237
P23588	A0AV96	0.0012816870585083
P07339	O75643	0.0012816864764317
Q06323	O43143	0.0012816858943551
P17658	P08195	0.0012816856615245
P63208	P09525	0.0012816850794479
O43427	P62249	0.0012816848466172
P10696	Q8IXB1	0.0012816824018955
Q8TEM1	P31785	0.0012816822854802
Q8TEM1	P11912	0.0012816822854802
P07355	Q86YC2	0.0012816821690648
Q8WUM4	Q7Z2G1	0.0012816818198189
P62266	Q8IWL1	0.0012816818198189
Q9BWJ5	O15397	0.0012816811213269
Q8NBL1	P17174	0.001281680772081
Q8TBM8	Q9Y5L4	0.0012816805392503
P07355	Q15843	0.0012816799571737
P62753	Q9GZS0	0.0012816798407584
P13804	Q3KNT9	0.0012816784437745
P61962	P23396	0.0012816753005608
Q8TEM1	Q9Y328	0.0012816750677302
P42025	O75569	0.0012816743692383
Q9Y312	Q9NP92	0.0012816742528229
A1L190	P18669	0.0012816736707463
Q99816	Q15020	0.0012816730886697
P20618	Q14683	0.0012816727394238
Q8NEJ9	P15924	0.0012816723901778
P09471	P30041	0.0012816722737625
P0DP24	Q147X3	0.0012816711096093
Q9UJJ9	P14314	0.0012816698290407
P06280	P51665	0.0012816684320569
P26641	P55083	0.0012816675007343
Q8IUA7	Q15084	0.0012816671514883
Q13492	Q86VM9	0.001281667035073
Q15172	O14602	0.0012816665694117
P49768	Q16531	0.0012816665694117
P62826	P82979	0.0012816658709198
Q9UGP4	P98175	0.0012816656380891
Q53H47	P08238	0.0012816651724278
P36873	Q5JTB6	0.0012816650560125
P36873	O43301	0.0012816650560125
P36873	Q14003	0.0012816650560125
Q96AE4	P61916	0.0012816649395972
Q15181	Q14689	0.0012816643575206
Q9Y5J1	Q16637	0.0012816638918593
Q13085	Q9H0X9	0.001281663076952
Q96AB3	P35237	0.001281663076952
P05141	152195	0.0012816624948754
Q8WU76	P62277	0.0012816619127988
O00748	Q06830	0.0012816613307222
O95639	P62258	0.0012816609814763
Q13268	Q15370	0.001281660515815
Q7Z7H3	P12277	0.0012816603993996
80086	Q969G3	0.0012816599337384
80086	Q96SB4	0.0012816599337384
80086	Q8IVS2	0.0012816599337384
O95831	P52434	0.0012816594680771
P12268	P02686	0.0012816587695851
O60568	P27352	0.00128165690694
P51991	P51159	0.0012816560920327
P49903	Q96RN5	0.0012816556263715
Q9H1B7	Q5T6F2	0.0012816552771255
P78410	O75477	0.0012816551607102
Q96DG6	P09455	0.0012816551607102
Q96A37	P49327	0.0012816529488191
P13639	P62273	0.0012816525995731
P26038	Q04637	0.0012816524831578
221060	P37837	0.0012816501548513
P32119	Q9Y5X1	0.001281650038436
P38117	Q9H0N5	0.0012816499220207
P08133	P51654	0.0012816489906981
P17040	P52701	0.0012816485250368
Q6FIF0	P62826	0.0012816478265449
P52292	Q9NQZ7	0.0012816472444683
P62424	Q9BQ65	0.0012816468952223
Q10570	O00767	0.0012816451489925
P53350	Q9Y3F4	0.0012816447997465
P06753	Q8NHS3	0.0012816408416256
O60506	O15551	0.0012816407252103
P62851	Q8NBZ7	0.0012816401431337
Q9GZT9	Q9H444	0.0012816396774724
Q96KR1	Q8IXW5	0.0012816386297345
Q9Y496	Q9Y5V3	0.0012816382804885
P61353	Q68EM7	0.0012816350208595
O00399	P31947	0.0012816342059522
P17844	A4UGR9	0.0012816338567063
P43897	P62913	0.0012816325761377
P05549	Q01518	0.0012816325761377
P28072	Q8TD22	0.001281630131416
P50570	Q14331	0.0012816287344321
P23528	P16989	0.0012816286180168
P13073	3493	0.0012816278031095
Q9Y4C8	P10155	0.0012816275702789
Q9Y520	P17174	0.0012816272210329
Q9BXF6	O14744	0.0012816258240491
Q86VP6	Q9BYG3	0.0012816254748031
Q15545	P78406	0.0012816253583878
P04179	P32929	0.0012816246598958
Q96GQ7	Q12797	0.0012816238449886
O14744	Q53HI1	0.0012816237285733
Q9Y237	P62910	0.0012816234957426
P43003	Q9H444	0.0012816234957426
O00161	P00367	0.0012816234957426
Q15459	Q9BSJ8	0.0012816224480047
P49840	O14979	0.0012816224480047
P04843	Q15121	0.0012816220987588
Q04917	P00751	0.0012816218659281
Q9HA64	Q9BYC5	0.0012816209346055
Q8N3R9	O95433	0.0012816208181902
Q9NUN5	P25705	0.0012816205853596
P31040	Q99733	0.0012816195376217
Q15642	O75688	0.001281619304791
P07195	Q8IYB3	0.0012816170928999
Q13347	Q9UHB4	0.0012816154630854
O60488	Q13283	0.0012816148810088
P55854	P25787	0.0012816137168556
P48739	P30041	0.001281613484025
P18669	O14828	0.0012816133676096
Q9Y6G9	P55769	0.0012816109228879
P25786	Q99501	0.0012816105736419
Q12947	P54136	0.001281609525904
O60518	P10644	0.001281609525904
Q9ULT8	P46087	0.0012816090602427
Q9Y2R4	Q9Y312	0.0012816078960895
P62277	Q5THK1	0.0012816074304282
Q8WUM0	P61457	0.0012816071975976
Q9BYD9	P52292	0.0012816063826903
O15205	P52292	0.0012816063826903
P15927	Q15286	0.001281606266275
Q9H0F7	Q92688	0.0012816061498597
P17066	Q9UHW5	0.0012816058006137
Q9H1I8	Q9NYU2	0.0012816047528758
P62241	Q9UQV4	0.0012816037051379
Q04917	Q9NVZ3	0.0012816026574
Q9C0C7	P28066	0.0012816013768315
Q8N0U7	P62263	0.0012816011440008
P62277	Q9UQ07	0.0012816005619242
Q15365	Q14168	0.0012816005619242
P12236	Q9UK55	0.0012816003290936
P30044	O14763	0.0012816002126783
Q8NBL1	P15924	0.0012815991649404
Q8NFH5	P16989	0.0012815986992791
Q9UQ88	P62857	0.0012815982336178
P33240	P10599	0.0012815981172025
Q8WZ19	P60709	0.0012815973022952
Q13868	Q14D04	0.001281596487388
Q15637	P22694	0.001281596138142
Q92993	O43148	0.0012815960217267
C9JLW8	Q9UK41	0.0012815947411581
P62701	O43567	0.0012815934605896
P46781	Q8NEY3	0.0012815931113436
Q9UKV8	A4UGR9	0.001281592878513
Q8ND24	P63165	0.0012815917143598
Q8WU39	O95429	0.0012815897352993
Q15036	Q9NS69	0.0012815868249163
O75419	P08865	0.001281586010009
Q13162	Q96LL9	0.0012815853115171
Q12931	Q96HR9	0.0012815847294405
Q9Y3U8	Q99623	0.0012815839145332
P46977	O15131	0.0012815837981179
Q8TEA8	P28066	0.0012815835652872
Q04917	O15165	0.0012815833324566
Q6PHR2	P05141	0.00128158275038
P36578	Q8NF50	0.0012815826339647
Q13595	Q7Z6Z7	0.0012815818190574
P60660	O15551	0.0012815803056582
Q9Y3T9	P28838	0.0012815793743357
P62195	P09001	0.0012815778609365
Q6JEL2	Q13765	0.0012815763475373
O60613	Q15154	0.0012815763475373
Q13765	Q96MN5	0.0012815763475373
Q96B67	Q13347	0.001281576231122
Q13769	C9JLW8	0.001281576231122
Q01844	P52597	0.0012815728550776
P08319	P60709	0.0012815721565857
Q9Y282	P12277	0.0012815718073397
O43463	Q9Y230	0.0012815707596018
Q9UNM6	Q14691	0.0012815701775252
Q8WXA3	Q96DI7	0.0012815701775252
O43493	P62269	0.001281568664126
Q6ZVN8	Q92598	0.0012815676163882
Q9P0J0	Q15691	0.0012815664522349
O76021	Q8IXW5	0.0012815662194043
Q14512	Q5JVF3	0.0012815659865736
P62829	Q6UWD8	0.0012815658701583
P58505	P61204	0.0012815655209124
Q96AB3	P17987	0.001281562494114
Q13112	P20674	0.0012815619120374
P06865	Q9Y294	0.0012815619120374
P41091	P01037	0.0012815619120374
Q86U06	P41091	0.0012815619120374
Q86VR2	P41091	0.0012815619120374
P68402	Q9NR12	0.0012815619120374
Q8ND56	O15269	0.0012815606314688
O14737	Q12788	0.0012815591180697
P15880	Q9NZT1	0.0012815581867471
P51610	Q8TCG1	0.0012815580703318
P18669	O95251	0.0012815579539164
P31937	P41252	0.0012815577210858
P53597	P55072	0.0012815565569326
Q96BJ8	P62851	0.001281555974856
P49768	P10809	0.0012815557420253
P24385	P07339	0.0012815542286261
P05543	P07339	0.0012815542286261
Q9UC07	P02786	0.0012815541122108
P28066	Q2T9K0	0.0012815535301342
Q9NZH0	P25788	0.0012815535301342
P26368	Q86VR2	0.0012815531808882
Q96BI1	Q13428	0.0012815531808882
O94772	P31946	0.0012815521331503
P52701	Q9NRW1	0.0012815513182431
Q5T7M9	P30041	0.0012815510854125
Q13618	Q96A37	0.0012815509689971
Q8NI27	P62888	0.0012815501540899
Q13526	Q14974	0.0012815499212592
Q9NXP7	P78371	0.0012815499212592
O43427	Q14847	0.0012815496884286
P24752	Q6TCH7	0.0012815492227673
P09661	Q16851	0.0012815486406907
P07355	P30044	0.0012815486406907
O75964	Q5SW79	0.0012815481750294
Q9BQ52	O75494	0.0012815479421988
Q9UNM6	O60783	0.0012815479421988
Q9NVM6	Q99733	0.0012815478257834
Q8N443	Q15436	0.0012815450318157
Q9UKK9	Q96EY1	0.0012815438676625
Q8N4J0	O00299	0.0012815431691706
P57740	P68036	0.001281542587094
Q86WI0	Q9P2J5	0.0012815423542633
P34932	O43390	0.0012815417721867
Q9UHI6	Q8IWI9	0.0012815415393561
Q8N8S7	O95373	0.0012815415393561
Q9Y6Q5	P60709	0.001281538628973
Q01081	P61086	0.0012815372319892
Q969G3	P50395	0.0012815371155738
Q9NRN7	Q13435	0.0012815369991585
P31152	O00571	0.0012815367663279
Q9BZ71	O00571	0.0012815367663279
Q13442	O00161	0.0012815364170819
Q8IXB1	P78358	0.001281535369344
P06748	P27707	0.0012815349036827
Q6ICG8	P62140	0.0012815345544368
P01034	P31153	0.0012815340887755
Q9UGC7	O95433	0.0012815332738682
Q9NZ09	O95433	0.0012815332738682
Q15884	O95433	0.0012815332738682
P51692	O95433	0.0012815332738682
O60930	O95433	0.0012815332738682
P51991	Q9H869	0.0012815319932997
Q5GFL6	P62304	0.0012815311783924
Q9NYS7	P62304	0.0012815311783924
P01298	P31040	0.0012815305963158
O95831	P49257	0.0012815297814086
Q8NHZ8	P52434	0.0012815296649932
Q5H9R7	Q9Y3C1	0.0012815296649932
P36873	O75521	0.00128152850084
Q9UJA5	P25685	0.0012815278023481
Q8IUH3	Q96DI7	0.0012815275695174
P25787	Q6UW68	0.0012815275695174
3500	O43615	0.0012815268710255
Q9Y676	Q13557	0.0012815264053642
P55786	P09543	0.0012815259397029
P01019	P07737	0.0012815257068723
Q86YM7	P27348	0.0012815257068723
P12004	O95302	0.0012815257068723
P08590	P40925	0.0012815251247957
P84098	P80217	0.001281524891965
Q8N699	Q04917	0.0012815246591344
Q9UHX1	O15516	0.0012815213995054
Q12931	P98179	0.0012815205845981
Q9UHY7	P63010	0.0012815194204449
Q9UKK9	Q9Y570	0.0012815188383683
Q9BY42	P08243	0.0012815177906304
O00161	Q9H0U6	0.0012815174413844
O75746	P82675	0.0012815166264772
Q9UNF1	P54578	0.0012815152294933
Q8IU54	Q92945	0.0012815149966627
P17028	Q04760	0.0012815142981708
P62906	Q6VAB6	0.0012815137160941
P23368	P48556	0.0012815135996788
Q8IXL9	P13667	0.0012815132504329
Q13283	Q9UP95	0.0012815113877877
P36873	O00483	0.0012815110385417
P43307	Q13555	0.0012815109221264
Q00839	Q969E3	0.0012815097579732
Q14210	Q00839	0.0012815097579732
P37802	Q9BSE2	0.0012815095251426
Q9H4E5	P36871	0.0012815095251426
Q99426	Q8N806	0.0012815084774047
Q92804	Q9P218	0.0012815083609893
P23528	Q12894	0.0012815068475902
Q6ZN17	Q13409	0.0012815066147595
Q9H2V7	P46108	0.0012815062655135
Q96FG2	Q9Y3F4	0.0012815060326829
Q96JA1	O95831	0.0012815059162676
Q8WWV3	Q07020	0.0012815057998523
P62829	Q12805	0.0012815039372071
Q8WV60	Q99733	0.0012815030058845
P50991	Q9Y2T1	0.0012815028894692
Q9BZF1	P61247	0.0012815026566386
P54727	Q9UIM3	0.0012814996298402
P36873	P49448	0.0012814976507797
O43175	Q96FT7	0.0012814974179491
Q969H8	P06865	0.0012814961373806
P21266	Q969H8	0.0012814961373806
Q13618	Q96NT0	0.0012814943911507
Q3ZCQ8	P13995	0.0012814941583201
Q9BRT2	P07900	0.0012814940419048
O43660	Q9UMY1	0.0012814881047233
Q9Y581	O43809	0.001281487988308
Q8TEM1	Q9Y4A9	0.0012814870569854
Q9BWJ5	P61106	0.0012814860092476
P78371	P09104	0.0012814853107556
P25205	P62854	0.0012814842630177
O00232	Q9UNZ2	0.0012814841466024
Q96IU4	Q04760	0.0012814833316951
Q8WWY3	P30086	0.0012814826332032
Q07666	O95674	0.0012814815854653
Q9NU53	Q9Y265	0.0012814808869734
P17036	Q9Y265	0.0012814808869734
P54819	Q92569	0.0012814799556508
Q9UN86	Q9BZZ5	0.0012814793735742
P36957	P18754	0.0012814792571589
P31949	Q9Y383	0.0012814776273444
Q8TF65	P63220	0.0012814772780984
P50750	P52895	0.0012814772780984
P50226	Q96HE7	0.0012814772780984
P50750	Q9H2D1	0.0012814772780984
O15554	P83731	0.0012814772780984
P36957	P07098	0.0012814772780984
Q9H201	P63220	0.0012814772780984
P50570	Q4KMP7	0.0012814772780984
P05141	Q9UPM6	0.0012814768124371
P05141	Q6P587	0.0012814768124371
Q14161	P52907	0.0012814752990379
P17098	O75131	0.0012814752990379
P32119	P61160	0.0012814747169613
Q15349	P63244	0.0012814742513
Q01105	O00445	0.0012814732035622
Q01105	P61236	0.0012814732035622
Q9UL40	P49368	0.0012814727379009
Q02878	Q9Y4P9	0.0012814727379009
Q02878	Q6W0C5	0.0012814727379009
P50402	Q8WXG1	0.0012814714573323
P48643	Q9BXW9	0.0012814714573323
P48047	Q8WTW4	0.0012814688961952
Q15475	P56537	0.0012814688961952
O15126	P28066	0.0012814688961952
Q6L8Q7	Q96PY5	0.0012814688961952
Q969H8	P27216	0.0012814688961952
Q8N2U0	O14744	0.0012814687797799
Q00341	Q8NBF2	0.001281467732042
O76021	P15104	0.0012814676156267
Q15910	P38919	0.0012814674992114
Q15056	Q8NEM7	0.0012814669171348
Q5TBK1	P30050	0.0012814665678888
P46783	P36406	0.0012814665678888
P50914	Q9NRW1	0.0012814665678888
Q9GZT9	Q15287	0.0012814664514735
P55795	O95503	0.0012814661022275
P07355	O43752	0.0012814640067517
P08237	P48729	0.0012814640067517
Q96PZ0	Q8NBJ5	0.0012814631918445
Q86W74	Q9Y5X1	0.0012814631918445
P14136	P17980	0.0012814631918445
Q15717	O00506	0.0012814631918445
P23246	Q13901	0.0012814627261832
Q9NPJ6	P58107	0.001281461212784
Q6P1M9	O60832	0.0012814609799534
Q8N8A6	P68371	0.0012814609799534
Q9P2K3	P62314	0.001281460863538
Q96N95	P40925	0.001281460863538
O00159	Q15058	0.001281460863538
P55209	O60296	0.0012814605142921
P06753	P18583	0.0012814595829695
O77932	Q15056	0.0012814592337235
Q9Y496	P07910	0.0012814587680622
P06737	Q9H910	0.0012814587680622
Q9Y3D3	P06454	0.0012814586516469
Q9P035	Q9NPQ8	0.001281458302401
P13797	O60832	0.0012814569054171
Q12931	Q5SRI9	0.0012814558576792
Q96DI7	Q8WUX2	0.0012814551591873
P56181	P26583	0.0012814545771107
Q14061	Q9Y3I0	0.0012814544606953
Q15436	Q86WN2	0.00128145434428
Q7Z4V5	Q9P003	0.001281453995034
Q9UNM6	P49755	0.0012814537622034
80086	Q8N9N8	0.0012814531801268
P25705	O75569	0.0012814531801268
Q16850	P55209	0.0012814524816349
Q15043	P55209	0.0012814524816349
Q9Y2R5	Q9UQE7	0.0012814506189897
P42285	O75955	0.0012814506189897
P62424	Q92560	0.0012814494548365
P30085	O43143	0.0012814494548365
P04049	Q10570	0.0012814475921913
Q8N3U4	Q8NCA5	0.0012814472429454
Q96AY4	Q9Y580	0.0012814472429454
O00159	Q13625	0.0012814472429454
Q15434	P52732	0.0012814472429454
Q14966	Q9UGP4	0.0012814472429454
Q9NRG9	Q8WTT2	0.0012814468936994
Q9NP81	P53999	0.0012814468936994
Q9NQC8	P53999	0.0012814468936994
Q8TEM1	Q9NX40	0.0012814464280381
P18669	Q6ZS27	0.001281443866901
Q9BSJ8	P12270	0.0012814432848244
Q13616	O15355	0.0012814427027478
P78371	P18206	0.0012814420042559
Q92979	P23526	0.0012814414221793
P22061	Q5H8A4	0.0012814411893486
O14967	P61201	0.0012814408401027
Q9HA64	P43652	0.0012814404908567
Q9P2R7	Q9UK76	0.0012814404908567
Q96K76	Q9UMX5	0.0012814402580261
Q9UKN8	Q9UM54	0.0012814388610422
O75676	Q92499	0.0012814388610422
Q86YB8	P09211	0.0012814379297196
Q8N4T8	P55209	0.0012814362999051
Q9BSJ8	P51571	0.0012814360670745
Q9P2E9	O43567	0.0012814342044293
Q9UBR2	Q14254	0.0012814330402761
P62244	Q02809	0.0012814323417842
Q8NCQ5	Q9Y265	0.0012814296642318
Q8IX29	Q96DI7	0.0012814281508326
P12268	Q9HBM6	0.0012814274523407
Q8NC51	Q96RY5	0.00128142721951
P06737	Q99613	0.0012814268702641
Q9BWG4	P55786	0.001281423959881
P0DTE8	P51617	0.0012814231449738
P61964	O75935	0.0012814230285584
Q9UKX7	Q6ZVM7	0.0012814225628972
Q99873	Q9UH99	0.0012814220972359
Q86TM3	O75116	0.0012814215151593
Q9H8M7	Q9UKK9	0.0012814196525141
Q9UKK9	Q9NWM3	0.0012814196525141
P05141	O95758	0.0012814173242077
Q13243	Q8TD19	0.0012814161600545
Q8NI60	Q969Q0	0.0012814161600545
Q53H12	P51532	0.0012814161600545
P29475	P04406	0.0012814147630706
P22392	Q6PIZ9	0.0012814144138246
Q9NZQ0	P22061	0.0012814144138246
O43172	Q13243	0.0012814134825021
P51153	Q9NQT5	0.0012814118526875
P26641	Q6ZNA4	0.001281410921365
P06753	P09629	0.001281410921365
Q9ULW0	O14744	0.0012814108049497
Q9H4I8	P50502	0.0012814108049497
P24158	P41250	0.0012814092915505
Q9H6X4	P13667	0.0012814089423045
Q92565	P23396	0.0012814082438126
Q96PK6	Q15154	0.0012814066139981
P30837	Q9P0M2	0.0012814061483368
P31942	P68431	0.0012814059155061
Q9H871	P11387	0.0012814047513529
P48643	Q04837	0.0012814041692763
O14950	Q9H6S0	0.0012814019573852
Q9Y3I0	O43148	0.0012814017245545
Q16769	Q9H074	0.0012814009096473
Q9NRN7	P61158	0.0012814005604013
Q92945	Q53GT1	0.0012813998619094
P00492	Q96PE7	0.0012813993962481
Q9P035	P35520	0.0012813991634175
Q8IV16	P23528	0.0012813983485102
Q8IYB3	P63279	0.0012813978828489
P09622	Q7Z6E9	0.0012813976500183
P49368	O75027	0.001281397184357
P40227	O75027	0.001281397184357
P21266	Q96RQ3	0.0012813963694497
Q13439	Q9Y265	0.0012813956709578
P09622	Q9HC98	0.0012813948560506
P14923	Q9Y312	0.0012813946232199
A3KMH1	P61758	0.0012813914800062
P52815	Q7Z4W1	0.0012813905486837
P12956	O15516	0.001281390315853
P54819	P61421	0.0012813895009458
O95803	O00410	0.0012813878711313
P22626	P04080	0.001281387056224
P04054	P24752	0.0012813868233934
Q7Z7H3	P24752	0.0012813868233934
P04843	Q9UKV3	0.0012813862413167
P14618	P98153	0.0012813862413167
O43707	O60841	0.0012813850771635
O00560	P36551	0.0012813849607482
P01258	P10515	0.0012813835637643
Q53EZ4	P30101	0.0012813833309337
Q96DU9	O43242	0.0012813830981031
Q02790	Q9P0S3	0.0012813830981031
Q8N5H3	P18859	0.0012813813518732
P18583	Q8TCT9	0.0012813807697966
Q5SSJ5	Q04760	0.0012813797220587
P35232	Q5FBB7	0.0012813785579055
P36578	P32249	0.0012813776265829
Q9Y5A6	P17987	0.0012813775101676
O95793	P62306	0.001281376928091
Q16643	Q9UHG2	0.0012813764624297
P78318	O00422	0.0012813763460144
P05141	Q86WP2	0.0012813754146918
P18858	P35241	0.0012813741341233
Q13765	Q2TAK8	0.001281373668462
Q9H9A6	O95373	0.0012813734356313
O00339	Q92945	0.0012813725043088
Q6V1X1	Q9HB71	0.0012813723878934
O00159	Q8TBF5	0.0012813716894015
O95302	Q15046	0.0012813709909096
Q96AE4	Q9H6D7	0.0012813708744943
Q99714	P05166	0.0012813702924177
Q96I25	Q96A65	0.0012813681969419
Q02878	Q9GZP9	0.0012813678476959
Q01105	Q96FF9	0.0012813676148653
O60826	O75663	0.0012813649373129
Q8N6H7	Q7L2H7	0.001281363540329
P60660	Q99986	0.0012813634239137
Q7Z2X4	P02786	0.0012813628418371
P24462	P02786	0.0012813628418371
P18669	P01011	0.0012813614448532
Q96E11	P49327	0.0012813612120226
Q13630	Q86V81	0.0012813596986234
Q14D04	Q15233	0.0012813588837161
Q15029	P16035	0.0012813576031476
P25789	O95237	0.001281356671825
P25789	Q13508	0.001281356671825
P25789	Q9C0I9	0.001281356671825
P25789	Q12908	0.001281356671825
Q9H5I1	P25789	0.001281356671825
O75838	P62277	0.0012813562061637
P09972	Q04771	0.0012813535286113
P36405	P39023	0.001281353412196
P61313	P36405	0.001281353412196
P36405	P18621	0.001281353412196
Q96RT8	P62913	0.0012813527137041
Q9H9Q2	P83731	0.0012813522480428
Q08211	Q9NZ72	0.0012813522480428
O43390	O76061	0.0012813521316275
Q9Y262	Q96KM6	0.0012813510838896
P29372	P35609	0.0012813484063372
P16083	Q9BRP0	0.0012813480570912
Q8IZW8	Q99873	0.0012813480570912
Q8NBJ5	O94776	0.0012813459616154
Q9NP79	O95429	0.0012813458452001
P20700	Q12756	0.0012813450302928
O76081	Q99714	0.0012813450302928
P50570	Q00839	0.001281343633309
Q01085	Q8N434	0.0012813434004783
P10515	O95971	0.0012813434004783
Q9UKK9	O14734	0.0012813431676477
P15104	Q15293	0.0012813430512323
P11168	P43686	0.0012813422363251
P36578	Q96HB5	0.0012813413050025
P29966	Q96SW2	0.0012813411885872
O95407	P10599	0.0012813401408493
P04181	P60153	0.0012813397916033
P55795	P05014	0.0012813389766961
P12532	Q9Y3E7	0.0012813388602808
Q96JH7	P25788	0.0012813379289582
Q9BUJ0	P49720	0.0012813365319743
Q14145	P62308	0.0012813365319743
Q9H0U3	P18124	0.0012813359498977
P30519	Q15233	0.0012813337380066
Q8WV16	P40925	0.0012813318753615
Q14641	P27816	0.0012813316425308
P48060	P00558	0.0012813282664865
Q14738	P36873	0.0012813279172405
P60866	Q9BVG9	0.0012813267530873
Q00013	O43809	0.001281326287426
P63151	O15269	0.0012813253561034
P28074	Q03112	0.0012813245411962
Q15645	P40926	0.0012813239591196
O14735	P63010	0.0012813234934583
P57721	P31948	0.001281323377043
Q7Z5G4	P27694	0.0012813224457204
Q13630	P25705	0.0012813201174139
P53992	P02724	0.0012813201174139
Q9Y5K8	P04075	0.0012813196517527
Q9P2R7	Q16543	0.0012813182547688
P20618	Q9H2C2	0.0012813173234462
P08758	P36969	0.0012813163921236
P28289	P49419	0.0012813155772164
P33947	Q8IWI9	0.0012813155772164
Q9HBG4	P62136	0.0012813141802325
O00170	O00232	0.0012813141802325
Q3KNS6	P50395	0.0012813116190955
P53990	Q9GZU8	0.0012813105713576
P02792	Q14204	0.0012813089415431
Q14160	P62854	0.0012813064968213
P13797	Q8NEZ2	0.0012813061475753
P36873	P41217	0.0012813054490834
Q9H1R2	P22061	0.0012813048670068
P11836	P15531	0.0012813047505915
Q9UH65	P40227	0.0012813042849302
Q9BXJ9	Q96F07	0.0012813040520995
Q9H0U3	P46821	0.001281302422285
P42766	Q9BW91	0.0012813020730391
Q9UKD2	P17252	0.0012813012581318
Q04917	O15235	0.0012813010253012
P40926	O14983	0.0012813006760552
Q7Z2E3	P62249	0.0012812988134101
P06737	Q9UNX4	0.0012812988134101
P62266	Q12840	0.0012812986969947
Q9NRN7	P62263	0.0012812984641641
P50750	Q15120	0.0012812971835955
P27986	Q6UXN9	0.0012812971835955
P31146	P83881	0.0012812971835955
Q6NW34	Q9BVA1	0.0012812971835955
P15259	Q9NS69	0.0012812971835955
Q9UHR5	O75828	0.0012812971835955
P35244	P49257	0.0012812971835955
Q9BQ67	Q7L592	0.0012812971835955
Q13356	P33947	0.0012812971835955
Q5T440	Q9Y5Y2	0.0012812971835955
649946	P62081	0.0012812970671802
P25789	P09238	0.0012812956701964
P27708	Q86YN1	0.0012812947388738
O60506	O14602	0.0012812931090593
O75964	O60502	0.001281292294152
Q14444	P58397	0.0012812915956601
Q9GZT8	P27708	0.0012812901986762
P07355	Q13371	0.0012812901986762
Q86U28	P31689	0.0012812899658456
Q495A1	Q9BQA1	0.0012812896165996
O95639	Q15046	0.0012812885688617
Q9Y262	Q9P0I2	0.0012812884524464
Q9GZS3	P05388	0.0012812879867851
P62277	A1L170	0.0012812879867851
Q9BXI3	P48047	0.0012812879867851
Q6IBW4	Q93034	0.0012812865898013
O60656	P48047	0.0012812858913093
Q9Y676	O60749	0.0012812855420634
Q9NZD4	P36873	0.0012812843779101
Q9P299	P36873	0.0012812843779101
Q8N6V4	P36873	0.0012812843779101
Q9NYS7	Q15046	0.0012812842614948
O00267	O00186	0.0012812840286642
Q9H9G7	Q8TAA9	0.0012812840286642
Q6NW34	P57088	0.0012812840286642
Q13371	O60725	0.0012812840286642
Q7Z2K8	Q9Y2P8	0.0012812840286642
Q9H2V7	P61956	0.0012812840286642
Q14202	O00571	0.0012812840286642
Q9BZE4	Q14344	0.0012812840286642
Q5SW79	Q15070	0.0012812840286642
Q9BYD1	Q07065	0.0012812840286642
Q15050	Q13409	0.0012812840286642
Q9GZU8	Q9NVH1	0.0012812840286642
P04049	P83916	0.0012812840286642
Q14980	Q96NB2	0.0012812840286642
Q9NWU2	Q13564	0.0012812840286642
P21359	Q9Y295	0.0012812840286642
Q15459	Q07954	0.0012812840286642
Q96TA2	Q99613	0.0012812840286642
O94966	P27816	0.0012812840286642
Q96CB8	P54652	0.0012812840286642
P17028	Q9P035	0.0012812840286642
Q02543	Q99570	0.0012812840286642
Q9BZE1	Q9BRS2	0.0012812840286642
Q9P0J7	Q07065	0.0012812840286642
Q7L8L6	P54578	0.0012812840286642
Q13573	Q9H4I3	0.0012812840286642
Q53GQ0	Q13615	0.0012812840286642
Q9NX63	Q8IWZ3	0.0012812840286642
P84996	Q96JA1	0.0012812840286642
P52815	Q06210	0.0012812840286642
Q8TB61	Q14103	0.0012812840286642
Q7Z2K8	O00629	0.0012812840286642
Q9Y672	Q71RC2	0.0012812840286642
Q96T76	Q9NYK5	0.0012812840286642
Q96B26	O60725	0.0012812840286642
P33947	Q9GZU8	0.0012812840286642
Q9BZK7	A1L0T0	0.0012812840286642
Q13084	Q9NWS0	0.0012812840286642
Q8WUH6	Q16630	0.0012812840286642
P35080	O43159	0.0012812840286642
P04049	O43399	0.0012812840286642
Q9NPD3	P48651	0.0012812840286642
Q99471	Q6IQ49	0.0012812840286642
Q9UDR5	P63220	0.0012812840286642
Q9NWS0	Q53F19	0.0012812840286642
O75828	Q9BVP2	0.0012812840286642
Q9Y678	Q9NZQ3	0.0012812840286642
Q14677	Q99570	0.0012812840286642
Q9BUN8	Q13557	0.0012812840286642
Q9H1E3	Q16352	0.0012812840286642
Q9HCJ0	Q13576	0.0012812840286642
O75419	Q9UHB9	0.0012812840286642
Q07065	Q96DV4	0.0012812840286642
Q9BWH6	P04080	0.0012812840286642
P10398	Q8WUB8	0.0012812840286642
Q8TB61	P35637	0.0012812840286642
Q07954	Q6NZY4	0.0012812840286642
Q8TCU4	O96005	0.0012812840286642
Q9Y2W1	Q9NPF4	0.0012812840286642
Q9BYD2	Q9UNE7	0.0012812840286642
P27986	O15226	0.0012812840286642
Q08380	Q16527	0.0012812840286642
Q9BYC9	P23528	0.0012812840286642
Q9NP72	Q9C0B7	0.0012812840286642
Q9Y619	P62888	0.0012812840286642
Q14160	Q9Y673	0.0012812840286642
Q9H1E3	Q9NRK6	0.0012812840286642
O00571	Q99570	0.0012812840286642
P51617	O75828	0.0012812840286642
P27986	P08621	0.0012812840286642
P51648	P49005	0.0012812840286642
P17252	P78318	0.0012812840286642
O14925	Q9UBL3	0.0012812840286642
Q14202	Q14103	0.0012812840286642
Q9BYC9	P52434	0.0012812840286642
P55084	P63167	0.0012812840286642
P15927	Q06210	0.0012812840286642
Q9H9S3	Q71RC2	0.0012812839122489
O43164	Q9UBU9	0.0012812839122489
O14818	Q8N6M9	0.0012812834465876
Q5JTD7	P28838	0.001281282864511
Q9Y294	Q9HB07	0.001281282864511
Q9Y3A2	O95299	0.0012812817003577
P61026	P56182	0.0012812817003577
O75943	O75955	0.0012812817003577
Q6I9Y2	Q16527	0.0012812817003577
O94811	P78406	0.0012812817003577
P13984	Q07954	0.0012812817003577
Q9BVS4	O95757	0.0012812817003577
P12236	Q9NQY0	0.0012812817003577
Q9BVS4	P13667	0.0012812817003577
Q9BVS4	Q16718	0.0012812817003577
Q9UII5	P17858	0.0012812817003577
P17252	Q96T17	0.0012812817003577
Q9BVS4	Q9NYU2	0.0012812817003577
O75251	Q14241	0.0012812817003577
Q96MU7	P35222	0.0012812817003577
Q9HCG7	P02786	0.0012812814675271
P22314	Q9BXF6	0.0012812806526198
Q9BQ39	Q9P2S5	0.0012812800705432
P22392	P13995	0.0012812786735594
P78371	P50135	0.0012812778586521
Q9UM54	Q9Y3Y2	0.0012812765780836
Q96AX2	P63208	0.0012812750646844
Q96PQ6	O43491	0.0012812744826078
Q96GA3	Q9UHV9	0.0012812741333618
P05455	Q16763	0.0012812739005312
O94992	Q9Y450	0.0012812729692086
O00571	Q6ZNC4	0.0012812726199626
P63279	Q9BY42	0.0012812726199626
Q9BRQ8	P08238	0.0012812721543014
Q9BUQ8	P63241	0.0012812719214707
Q9UGJ0	Q8NC51	0.0012812716886401
Q9NVI1	P00492	0.0012812709901481
P35659	P61604	0.0012812702916562
O43324	Q8N201	0.0012812701752409
Q9H814	Q9Y312	0.0012812697095796
Q9NZI8	P60891	0.0012812669156119
O94830	Q9UL18	0.0012812659842893
O15212	P46977	0.001281265518628
Q8IYI6	P30048	0.0012812650529667
Q8TCE9	P39019	0.0012812648201361
Q6ZVN8	Q92841	0.0012812638888135
Q8NHZ8	P62140	0.0012812636559829
Q9Y2P8	Q86UF1	0.0012812631903216
Q6ZVN8	Q9Y2P8	0.0012812631903216
A2RU67	P14866	0.0012812623754143
Q9UQ35	Q16531	0.0012812608620151
Q96B26	Q12834	0.0012812606291845
Q5JVS0	P52272	0.0012812599306926
P51398	P78318	0.0012812599306926
Q92600	Q99627	0.0012812588829547
O75475	Q9UGI8	0.001281258650124
Q9H0L4	P04899	0.0012812585337087
Q9Y570	P31939	0.0012812585337087
Q14738	P99999	0.0012812577188014
Q8N5K1	P50395	0.0012812566710636
P07814	Q03431	0.0012812551576644
Q9H0D6	Q13976	0.001281255041249
P32119	O75197	0.0012812537606805
Q96CT2	Q9Y3F4	0.0012812535278499
Q9Y3F4	Q8NHS0	0.0012812535278499
O75419	O75533	0.0012812500353902
Q8N163	O94782	0.0012812499189749
O75251	Q8WVM8	0.0012812487548217
Q9BRS2	Q9BPX3	0.0012812486384063
Q9BQ67	Q6PIY5	0.0012812484055757
P23246	P59103	0.0012812484055757
Q9BQ67	Q9Y5G6	0.0012812484055757
P23246	O95977	0.0012812484055757
Q9GZK4	P23246	0.0012812484055757
P23246	O00628	0.0012812484055757
Q9BQ67	Q9NZU7	0.0012812484055757
Q9BQ67	Q86VK4	0.0012812484055757
408029	P23246	0.0012812484055757
Q9BQ67	Q8NA61	0.0012812484055757
P23246	Q9UIL4	0.0012812484055757
P23246	O95157	0.0012812484055757
Q9BQ67	Q9NYG8	0.0012812484055757
P23246	Q9NP87	0.0012812484055757
P23246	Q02930	0.0012812484055757
P23246	Q9BXJ4	0.0012812484055757
Q9BQ67	Q9BWH2	0.0012812484055757
Q9UJQ1	P23246	0.0012812484055757
Q9BQ67	P19440	0.0012812484055757
Q9BQ67	Q8WTT0	0.0012812484055757
P23246	Q92561	0.0012812484055757
Q9BQ67	P52790	0.0012812484055757
P23246	P02686	0.0012812484055757
Q5T681	P23246	0.0012812484055757
Q9BQ67	Q9NSE2	0.0012812484055757
P23246	Q7RTN6	0.0012812484055757
Q9BQ67	P23409	0.0012812484055757
Q9BQ67	Q5M9N0	0.0012812484055757
Q9BQ67	Q9H706	0.0012812484055757
Q9BQ67	Q02577	0.0012812484055757
Q96Q77	Q9BQ67	0.0012812484055757
P23246	Q8NCB2	0.0012812484055757
Q9BQ67	Q9UQ03	0.0012812484055757
P23246	Q96D21	0.0012812484055757
P23246	Q6PF06	0.0012812484055757
Q9BQ67	Q8IW41	0.0012812484055757
Q9BQ67	P35410	0.0012812484055757
Q9BQ67	P38936	0.0012812484055757
Q9BQ67	Q96AQ1	0.0012812484055757
Q9BQ67	Q969G2	0.0012812484055757
P23246	O43323	0.0012812484055757
Q9BQ67	P06850	0.0012812484055757
P23246	Q9NYW3	0.0012812484055757
Q9BQ67	Q9GZT5	0.0012812484055757
Q9BQ67	P48539	0.0012812484055757
Q9BQ67	Q96KN2	0.0012812484055757
P23246	Q6ICG8	0.0012812484055757
Q9BQ67	Q13287	0.0012812484055757
Q96LA5	P23246	0.0012812484055757
P23246	Q96HU8	0.0012812484055757
Q9BQ67	Q9BZE7	0.0012812484055757
P01344	Q9BQ67	0.0012812484055757
Q14094	P23246	0.0012812484055757
Q9BQ67	Q9NX47	0.0012812484055757
Q9BQ67	P20933	0.0012812484055757
Q9BQ67	Q3SY17	0.0012812484055757
Q6J272	Q9BQ67	0.0012812484055757
Q9BQ67	P07766	0.0012812484055757
Q9BQ67	Q9Y546	0.0012812484055757
P23246	Q96SL4	0.0012812484055757
P23246	Q11201	0.0012812484055757
Q8TAG5	P23246	0.0012812484055757
Q9BQ67	Q9HBG4	0.0012812484055757
P23246	Q4KMQ1	0.0012812484055757
Q9BQ67	P51159	0.0012812484055757
P14902	Q9BQ67	0.0012812484055757
Q9BQ67	Q9Y342	0.0012812484055757
P23246	Q9BS91	0.0012812484055757
Q9BQ67	Q7L8W6	0.0012812484055757
Q9BQ67	P10746	0.0012812484055757
Q9BQ67	Q92748	0.0012812484055757
Q9Y2Q5	P04844	0.001281245611608
Q9Y678	P62330	0.0012812454951927
Q16222	Q13404	0.001281244913116
Q96EP5	P81408	0.0012812436325475
Q8TCE6	Q04760	0.0012812428176403
O95831	Q6ZVM7	0.0012812427012249
Q8NDN9	Q96GX9	0.0012812414206564
Q9Y3D9	P51784	0.0012812408385798
P13010	Q8IV38	0.0012812396744266
P33552	P13010	0.0012812396744266
P13010	P46019	0.0012812396744266
P62191	Q9P2T1	0.0012812393251806
P35268	O75027	0.001281238743104
P61221	P55209	0.001281238393858
P13674	Q9UQB9	0.0012812376953661
Q92633	Q99873	0.0012812359491363
O00232	Q15436	0.0012812346685677
P62937	O95864	0.0012812332715839
Q92769	Q96AQ6	0.0012812324566766
P62854	P49356	0.0012812303612008
P33992	O15269	0.0012812300119549
P25787	Q96FF9	0.0012812297791242
O96019	Q92886	0.0012812269851565
Q8NBL1	P26583	0.0012812260538339
Q96J01	Q9BSD7	0.0012812257045879
Q08170	P46459	0.0012812239583581
Q92804	Q96HE7	0.0012812234926968
Q9Y2P4	P36871	0.0012812231434509
P62249	Q5QGT7	0.0012812225613743
P06753	O95396	0.001281222095713
P26641	Q9BYJ9	0.0012812219792976
P61923	P40939	0.0012812206987291
P55884	Q5QP82	0.0012812206987291
P00441	O94983	0.0012812198838219
Q8NCQ5	P00441	0.0012812198838219
P00441	P0CG37	0.0012812198838219
Q17RF5	P00441	0.0012812198838219
Q96KF7	P00441	0.0012812198838219
P00441	P25874	0.0012812198838219
P00441	Q08708	0.0012812198838219
Q86UA6	P00441	0.0012812198838219
P00441	Q9BQ13	0.0012812198838219
Q96BQ1	P00441	0.0012812198838219
Q9UG63	Q86US8	0.0012812169734388
P14618	Q8N726	0.0012812155764549
P27348	Q8TBZ0	0.0012812154600396
Q6ULP2	Q9UPQ9	0.0012812145287171
P16083	P11908	0.0012812138302251
P46779	Q9BYE7	0.0012812123168259
O14593	O60814	0.0012812122004106
P23368	P23528	0.0012812111526727
Q13162	Q08AM6	0.0012812106870114
Q01105	Q12981	0.0012812097556889
P52907	Q8N8A2	0.0012812092900276
Q86XP0	Q9BUJ2	0.0012812092900276
Q16576	Q8NFQ6	0.0012812091736122
Q96LB3	Q92890	0.0012812088243663
Q9P035	Q7Z4H7	0.0012812082422897
P57076	O95831	0.0012812074273824
Q9UQ53	P55036	0.0012812070781365
Q9H204	P00505	0.0012812061468139
P0DML2	Q92499	0.0012812048662453
P62906	P02768	0.0012812038185074
O00230	P30101	0.0012812033528462
O43447	Q5J8M3	0.0012812033528462
P14868	Q9Y2Y8	0.0012812031200155
P62280	Q9P2M4	0.0012812017230316
P33552	Q8WTS6	0.0012812006752938
P38117	P29375	0.0012812004424631
Q7L5N1	O43768	0.0012811991618946
377047	Q92804	0.001281198579818
P62993	Q9BWT6	0.0012811983469873
Q16531	Q8NBB4	0.0012811977649107
Q9H6H4	P60866	0.0012811950873583
Q86YL7	Q92945	0.0012811950873583
P21964	Q9Y294	0.001281194970943
O43291	Q9UHV9	0.0012811941560357
P62993	Q9H4M9	0.0012811934575438
Q14126	Q04837	0.001281191711314
Q86XZ4	P61289	0.0012811911292374
Q13868	P62753	0.001281191012822
Q9NXF1	P10809	0.0012811908964067
Q9NPF5	P40939	0.0012811889173462
Q9NX58	P50749	0.0012811869382858
Q92522	Q04917	0.0012811867054551
Q8IYL2	P35613	0.0012811846099793
P54277	P68371	0.0012811843771487
P01350	P14866	0.0012811832129955
Q9BUF5	P54105	0.0012811826309189
P78344	Q9NW13	0.001281181583181
Q9Y3F4	Q03252	0.0012811786727979
Q9P2J5	Q13510	0.0012811786727979
O75390	P10636	0.00128117762506
Q07021	P00367	0.0012811768101528
Q86X02	Q02809	0.0012811736669391
P62805	Q9BXG8	0.0012811736669391
Q9Y3U8	Q93096	0.0012811723863705
O00560	P09960	0.0012811699416488
Q2M1P5	Q9BR76	0.0012811690103262
Q13643	Q9BUJ2	0.0012811687774956
P62851	Q6NS38	0.0012811680790036
Q9BRT2	P68104	0.0012811677297577
P07205	Q9NVS9	0.0012811670312657
P08758	P48681	0.0012811666820198
P08133	Q92886	0.0012811665656045
Q8IZ57	P13639	0.0012811664491891
Q96AX2	Q13151	0.0012811659835278
P17174	O94832	0.0012811657506972
O76041	P67809	0.0012811656342819
P0DP24	391634	0.0012811651686206
Q5JXX7	P26599	0.0012811640044674
P04632	P09543	0.0012811640044674
P82909	P38159	0.0012811629567295
Q96BY9	P52292	0.0012811628403142
P55795	Q9NQT5	0.0012811623746529
O43684	O75446	0.0012811612104997
Q08379	Q8NBJ5	0.0012811612104997
O43447	O00442	0.0012811586493626
O43447	Q15049	0.0012811586493626
Q96DU9	O43447	0.0012811586493626
O43447	Q9Y4P9	0.0012811586493626
P10412	P09086	0.0012811586493626
Q02543	O75648	0.0012811581837013
Q01844	Q5T1C6	0.001281158067286
Q15125	Q14566	0.0012811578344553
Q92633	O00410	0.001281157368794
Q86UV5	P30040	0.0012811565538868
Q9UBU6	Q9NX58	0.0012811563210561
P13674	Q9H3R5	0.0012811559718102
P82930	Q01650	0.0012811553897336
P20339	Q53H12	0.0012811552733182
P34897	O43820	0.0012811531778424
Q9Y295	Q03164	0.0012811518972739
Q96GM5	P40925	0.0012811509659513
Q9H1X1	Q9BUJ2	0.0012811507331207
Q6TDP4	P31483	0.0012811506167054
P54727	P14866	0.0012811494525521
P31153	Q9UKZ1	0.0012811482883989
Q8NBR6	P27348	0.001281147939153
P27169	P17980	0.0012811468914151
O15120	P00558	0.0012811450287699
P18621	Q9H8X2	0.001281144679524
P09211	P51513	0.0012811442138627
Q8NFH5	O43447	0.0012811438646167
Q9HBW0	P10412	0.0012811415363103
P49321	Q7Z6B0	0.0012811397900804
Q05048	P30154	0.0012811397900804
A5D8V6	P31943	0.0012811388587579
Q8NG31	Q01085	0.0012811388587579
C9JLW8	Q9H9B1	0.0012811388587579
Q14011	Q9BSL1	0.0012811388587579
O43660	P49116	0.0012811387423425
P63208	Q96RI1	0.0012811387423425
Q9BTA9	P10515	0.0012811387423425
Q7L523	P63208	0.0012811387423425
P49321	Q9H869	0.0012811387423425
Q9HC62	P28066	0.0012811387423425
Q5R372	P31153	0.0012811387423425
Q0VDD8	P62140	0.0012811387423425
P48651	P07195	0.0012811381602659
Q9NZM3	P68036	0.00128113781102
Q9H3S5	P12956	0.0012811375781893
Q6IPT2	O00571	0.0012811367632821
P17096	P62191	0.0012811366468667
Q96IX5	Q7Z4H7	0.0012811365304514
O60880	Q15366	0.0012811339693143
377047	P24534	0.0012811311753466
Q9UHF0	Q15233	0.00128113059327
P34932	Q53RE8	0.00128113059327
Q9Y3I0	P51654	0.0012811295455321
Q96IQ7	P20674	0.0012811284977942
Q9UHI6	P35080	0.0012811280321329
P34897	Q15047	0.0012811280321329
P06733	P78563	0.0012811275664716
P62829	P31943	0.001281127333641
Q15198	P62263	0.001281127333641
28755	P24752	0.0012811254709959
Q9NR30	Q86Y56	0.0012811250053346
P08238	Q8TD08	0.001281124423258
Q9NV56	Q99567	0.0012811239575967
Q15717	Q9Y3A4	0.0012811238411813
Q68D91	Q92945	0.0012811232591047
Q9P1W8	Q2TAY7	0.0012811223277822
P06744	P04350	0.0012811217457056
P52565	P40818	0.001281120115891
P37802	O43914	0.0012811197666451
Q86XI2	Q9Y2S7	0.0012811196502298
P25067	Q8WU90	0.0012811193009838
Q96KP4	P39023	0.0012811193009838
Q9ULJ7	P25705	0.0012811177875846
Q53R41	P52597	0.0012811177875846
P10070	Q92841	0.0012811177875846
Q96DW6	80086	0.0012811170890927
O75132	Q00325	0.0012811159249395
Q9UMR2	P25705	0.0012811156921088
P61160	Q9Y426	0.0012811153428629
P61160	O75056	0.0012811153428629
Q9Y305	P17844	0.0012811146443709
P62191	Q9Y2L9	0.0012811145279556
P35573	Q15047	0.0012811141787096
P51946	P61247	0.0012811117339879
Q03701	Q5T5P2	0.0012811109190806
Q14141	O00410	0.0012811097549274
P61964	Q14507	0.0012811095220968
P55036	Q9NR12	0.0012811075430363
Q99618	Q8WXX5	0.0012811063788831
A0FGR8	Q14181	0.0012811043998226
Q8N3S3	P61204	0.0012811043998226
P02100	P61204	0.0012811043998226
Q9H425	Q00325	0.0012811037013307
P51571	Q99426	0.0012811030028387
Q14011	Q8WUE5	0.0012811023043468
O15229	Q14011	0.0012811023043468
Q15029	Q3L8U1	0.0012811017222702
Q9H8X9	P61457	0.0012811007909476
Q8TF66	Q9UKM9	0.0012811003252863
Q14444	Q9UBW8	0.0012811003252863
Q02878	Q9BZD4	0.0012810999760404
Q07021	O95674	0.0012810999760404
Q8NBS9	Q9ULW5	0.0012810999760404
Q13618	Q8IYU8	0.0012810999760404
P61978	Q9UIR0	0.0012810995103791
Q9Y2R4	Q9H2V7	0.0012810985790565
P17844	Q02083	0.0012810981133952
Q5T0L3	P00558	0.0012810970656573
P33981	P48643	0.0012810968328267
P14653	P31946	0.0012810964835807
P37108	Q13625	0.0012810961343348
O43561	Q15370	0.0012810949701815
P83881	Q9BTV4	0.0012810908956453
P02741	P36871	0.0012810898479074
Q14008	P26583	0.0012810846092179
Q8N1F7	Q9NY35	0.0012810836778953
Q8IXB1	Q9NZ72	0.0012810834450647
P12277	Q8N1P7	0.0012810834450647
P40926	O00230	0.001281083212234
P05388	Q6TCH7	0.001281083212234
Q92834	Q99873	0.0012810828629881
Q9HCC0	Q13765	0.0012810821644961
O76021	Q8WV60	0.0012810813495889
Q5JRA6	P52292	0.0012810800690203
P36404	P15559	0.0012810800690203
P84098	Q8TBC3	0.0012810789048671
Q8NCP5	P12004	0.0012810780899599
P27708	Q08209	0.0012810780899599
P11940	Q9HAQ2	0.0012810778571292
P48643	Q9Y2H1	0.0012810778571292
P54886	Q9GZP4	0.0012810778571292
P36957	P46977	0.0012810771586373
P56192	Q9NZC7	0.0012810765765607
P12524	P50502	0.0012810765765607
P00403	Q9P2I0	0.0012810740154236
Q9Y535	P07686	0.0012810738990083
Q6NXE6	P23396	0.0012810735497623
O00203	P61158	0.0012810728512704
O14908	P42566	0.0012810728512704
Q9NWS0	Q9BTE1	0.0012810728512704
Q8IZP0	Q9NX63	0.0012810728512704
P98170	P61158	0.0012810728512704
P61923	Q8IXJ6	0.0012810728512704
O75410	Q9P0J0	0.0012810728512704
Q9HD26	O43768	0.0012810728512704
P35244	Q9NPJ6	0.0012810728512704
P30260	Q6PI48	0.0012810728512704
Q93074	Q9Y3B4	0.0012810728512704
Q9H0A0	Q9NVJ2	0.0012810728512704
Q00535	O75439	0.0012810728512704
P49458	Q01484	0.0012810728512704
P17612	Q7Z434	0.0012810728512704
O15294	Q01484	0.0012810728512704
Q96E22	Q06210	0.0012810728512704
Q2M1P5	Q6PI48	0.0012810728512704
P31323	Q06210	0.0012810728512704
Q96A49	Q8WVC6	0.0012810728512704
Q9H2V7	O75161	0.0012810728512704
Q9GZM8	P78318	0.0012810728512704
Q9NQG5	Q13283	0.001281070522964
Q15024	O43934	0.0012810699408873
Q9BVA1	P19474	0.0012810679618269
P40616	P62906	0.0012810652842745
P16403	P60604	0.0012810651678591
P42677	Q9UQB8	0.0012810638872906
P17174	Q9P2T1	0.0012810637708753
Q9NR31	P49207	0.0012810630723834
Q93008	Q13769	0.0012810614425688
2197	P35241	0.0012810614425688
Q16718	Q13085	0.0012810608604922
Q9P258	Q96T60	0.0012810607440769
O15212	P46100	0.0012810605112463
P63208	Q96EK5	0.0012810602784156
Q9GZR7	P28288	0.0012810586486011
P25788	Q16667	0.0012810577172785
Q14240	Q96EL3	0.0012810577172785
Q12947	P21333	0.001281056785956
P49006	Q14839	0.0012810562038794
P22061	152756	0.0012810551561415
O95336	Q04837	0.0012810548068955
P62937	O43252	0.0012810546904802
Q8IXB1	Q9BZM6	0.0012810539919883
P35659	Q9BVC3	0.0012810538755729
P49585	Q9Y5M8	0.0012810536427423
Q99729	Q9H299	0.0012810532934963
P17655	O43252	0.0012810504995286
Q14247	Q86X83	0.0012810500338673
P46781	P60174	0.0012810488697141
Q15717	Q5QGZ9	0.0012810475891456
P62633	P22392	0.0012810473563149
A1L0T0	O43809	0.0012810472398996
Q0PNE2	P00492	0.0012810461921617
Q08499	O96019	0.0012810445623472
Q8WZA0	P31040	0.0012810438638553
Q8IYD2	P53999	0.0012810437474399
P62249	Q8IZ07	0.0012810436310246
P61160	P14672	0.0012810432817786
Q8N2F6	P35573	0.0012810420012101
Q9GZQ4	P61353	0.0012810418847948
Q02952	Q92900	0.0012810416519641
P09429	O00295	0.0012810416519641
Q9H3U1	P62333	0.0012810415355488
O00442	Q13561	0.0012810413027182
Q9NV79	Q9UK53	0.0012810396729037
P32455	P53992	0.0012810396729037
A0FGR8	Q00610	0.0012810392072424
Q9BWX1	P31040	0.0012810390908271
Q9UKF6	Q9Y2U8	0.0012810386251658
Q8IYU8	Q14694	0.0012810386251658
Q16625	Q96DG6	0.0012810381595045
O94907	P50502	0.0012810376938432
P07355	Q9BRG1	0.0012810375774279
Q86WB0	Q92616	0.0012810360640287
Q9ULK2	Q9Y3I0	0.0012810357147827
Q14807	Q9Y265	0.0012810348998755
O75175	O14602	0.001281032920815
Q96DC7	O43615	0.0012810315238311
P09237	P31153	0.0012810315238311
Q6PJG9	P31153	0.0012810315238311
Q99873	P02724	0.0012810315238311
P34897	Q9NR23	0.0012810315238311
Q86XZ4	O94788	0.0012810309417545
Q96EY1	A1L390	0.0012810305925086
Q9UK76	P62273	0.0012810305925086
Q96EY1	Q5TF21	0.0012810305925086
O43768	P57088	0.0012810295447707
Q92598	Q9UJW0	0.0012810294283553
O14735	Q07955	0.0012810289626941
O75347	A1L390	0.0012810288462787
Q9UNM6	Q01813	0.0012810283806174
Q9BV38	P15311	0.0012810282642021
Q8NDN9	O60906	0.0012810280313715
Q9NPD3	Q15125	0.0012810275657102
Q86YQ8	O00203	0.0012810275657102
P45974	Q8IZD4	0.0012810275657102
O60231	Q16543	0.001281026052311
P46777	Q8WTW4	0.0012810258194804
O00170	P62873	0.0012810255866497
P27708	O43175	0.0012810252374038
P07737	P13929	0.0012810238404199
P46782	Q92890	0.0012810238404199
P14866	Q96NT0	0.001281022792682
P09651	P14550	0.0012810213956981
Q15404	P25789	0.0012810194166377
P07339	O95977	0.0012810189509764
P63162	P52597	0.0012810187181457
Q96K31	P09496	0.0012810177868232
P61964	P49760	0.0012810140615329
O60869	Q969H8	0.0012810140615329
P61313	Q02218	0.0012810138287022
Q15392	Q9UL18	0.0012810125481337
Q7Z7H8	P05091	0.0012810120824724
O43301	P10412	0.0012810068437829
P78417	Q15005	0.0012810068437829
Q9Y4L1	Q8NG48	0.0012810067273676
Q92804	P01911	0.0012810066109523
Q9BPX5	P62750	0.0012810063781216
Q9UHD4	Q8TEM1	0.0012810046318918
Q7Z418	P30048	0.0012810039333999
Q15181	Q8WVS4	0.0012810033513233
P35573	Q9BQE5	0.0012810020707547
Q9UPN3	Q6P1K2	0.0012810012558475
Q9UBS4	Q9H8X9	0.0012810012558475
P61326	Q2TAY7	0.0012810011394321
Q8N6Y2	P62280	0.0012810005573555
P18206	Q9H8H0	0.0012809993932023
P28074	P68036	0.0012809993932023
Q13352	P61981	0.0012809990439563
P61160	Q9Y450	0.0012809975305572
O43482	P12268	0.0012809967156499
P29401	P41743	0.0012809964828193
Q9BYG3	Q9H6D7	0.0012809961335733
Q13561	Q9UHB9	0.0012809959007427
O43592	Q9UHV9	0.0012809950858354
P31483	Q99442	0.0012809941545128
P34897	Q93074	0.0012809933396056
Q15417	Q9NWV8	0.0012809932231903
Q08380	Q8N1S5	0.0012809893814846
Q9Y6M4	O60568	0.0012809879845008
P43487	Q13485	0.0012809872860088
Q14CX7	Q14204	0.0012809871695935
Q8IYB5	P06730	0.0012809864711016
P17931	Q92665	0.0012809861218556
Q9NPQ8	P22392	0.0012809847248718
Q9H6Y5	P07900	0.0012809834443032
Q15181	O14734	0.0012809833278879
P42677	O94933	0.0012809830950573
Q86YC2	Q06830	0.0012809828622266
P67809	P14672	0.0012809823965653
P36578	Q9BTM9	0.0012809823965653
Q02878	Q8NEC7	0.0012809821637347
P49721	Q9NU53	0.0012809816980734
P14174	Q14195	0.0012809813488274
Q9Y466	P35222	0.0012809801846742
Q7Z333	Q16630	0.0012809794861823
O43823	P10515	0.0012809794861823
P56192	P36639	0.0012809794861823
P62857	Q4G0N4	0.0012809794861823
Q12888	Q12770	0.001280979369767
P17655	Q9HA64	0.0012809791369363
Q96B42	P40925	0.0012809775071218
P62826	Q13155	0.0012809766922146
Q99619	P07910	0.0012809765757992
P43490	Q9UPQ9	0.0012809758773073
P62280	Q9NS25	0.0012809748295694
P37802	Q9Y3A3	0.0012809741310775
P99999	O60645	0.0012809740146622
Q99497	Q8TCX1	0.0012809730833396
P36507	O94842	0.0012809730833396
P27694	P78317	0.0012809711042791
2630	Q8NBJ5	0.0012809699401259
P10644	P46109	0.001280969241634
P30419	Q12840	0.001280969241634
Q04917	Q5H9R7	0.001280968892388
Q9Y375	O00273	0.0012809678446501
P07910	O15270	0.0012809676118195
Q53GT1	Q9Y230	0.0012809670297428
P31930	Q9NV31	0.0012809647014364
P33991	P04440	0.0012809642357751
Q06203	Q96EL2	0.001280961674638
O75940	Q9BXW9	0.001280961674638
P62072	Q9BVG4	0.0012809605104848
P56537	Q96NZ9	0.001280959113501
O75251	P30153	0.001280959113501
Q13404	Q8TF39	0.0012809586478397
Q8N8Q3	P36639	0.0012809559702873
P36639	Q9NR55	0.0012809559702873
Q8WY64	P36639	0.0012809559702873
Q4G0J3	P61981	0.001280955853872
Q3KR37	P62136	0.0012809537583962
Q13263	Q9HB09	0.0012809532927349
P60900	Q9BUL5	0.0012809507315978
P25788	Q9GZV8	0.0012809507315978
O43143	Q9UMY4	0.0012809495674446
P67812	P00491	0.001280948985368
O00233	P78417	0.001280948636122
Q9BY43	P09012	0.0012809473555535
P52597	O75951	0.0012809471227228
P52597	Q16587	0.0012809471227228
Q2TAY7	P22307	0.001280945725739
P35613	P61513	0.001280945027247
O75347	Q5JUR7	0.001280945027247
P60510	O75153	0.0012809446780011
P46778	O94788	0.0012809446780011
P11586	Q969H6	0.0012809440959244
Q8WU39	P27348	0.0012809438630938
P06280	Q02790	0.0012809425825253
Q13200	Q86VD1	0.0012809424661099
Q9NZ63	Q9UK76	0.0012809408362954
P51665	Q5JVF3	0.0012809404870495
P62277	Q8IYI6	0.0012809402542188
P34932	O75716	0.0012809394393116
Q86SE9	Q14126	0.0012809389736503
O95872	Q9Y5X1	0.0012809389736503
Q86YC2	Q9Y5X1	0.0012809389736503
O94830	Q9UKN8	0.0012809389736503
Q9NQW1	Q9Y5X1	0.0012809389736503
Q9UKN8	Q8TC44	0.0012809389736503
Q13895	P62502	0.0012809389736503
Q96I24	Q13418	0.0012809386244043
P55010	Q9Y4C2	0.0012809382751584
Q8WXI9	Q9NYU2	0.0012809375766664
Q9C0K0	Q09666	0.0012809375766664
Q9Y3A5	Q9BUJ2	0.0012809375766664
O94953	O43707	0.0012809375766664
Q9NQW1	O43707	0.0012809375766664
Q8NCS4	Q02952	0.0012809375766664
Q9HC98	Q9UKV8	0.0012809375766664
Q8NAU1	P00558	0.0012809360632672
P15408	P00558	0.0012809360632672
Q14165	P51858	0.0012809360632672
Q13200	O00308	0.0012809359468519
P33240	P11217	0.0012809318723157
O43741	P67809	0.0012809308245778
P56537	Q96C28	0.0012809300096705
Q6PIU2	P29692	0.0012809297768399
O75369	Q04637	0.0012809291947633
P04843	Q99946	0.0012809277977794
Q13488	Q9NUJ1	0.0012809274485334
P48060	Q13765	0.0012809258187189
O76076	Q13765	0.0012809258187189
Q13765	Q9P2Z0	0.0012809258187189
Q96DD0	Q13765	0.0012809258187189
Q13765	Q9ULW8	0.0012809258187189
P20073	Q8N5F7	0.0012809258187189
Q13162	Q9GZU3	0.001280925469473
Q92785	Q8N3U4	0.0012809236068278
Q9H792	P23528	0.0012809230247512
Q13310	P16333	0.001280921511352
Q7Z4V5	P22061	0.001280921162106
O14966	P62306	0.0012809198815375
P34932	B2RNN3	0.0012809191830456
Q14155	P50395	0.0012809188337996
Q12931	Q9BUY7	0.0012809187173843
Q9UM07	P31040	0.001280918600969
O75400	O60762	0.0012809183681383
P49810	Q14694	0.0012809176696464
Q00526	P49411	0.0012809172039851
O00746	P78318	0.0012809170875698
P12268	Q9NY26	0.0012809165054932
Q9H6U8	Q9ULV4	0.0012809163890779
Q66K74	Q16629	0.0012809155741706
Q9BY43	P83731	0.0012809154577553
P78527	O75822	0.00128091534134
Q9HCC0	O75822	0.00128091534134
P23368	P36578	0.00128091534134
Q8NB46	O43251	0.0012809151085093
Q99714	Q96AA3	0.0012809151085093
P07355	P08240	0.001280914992094
P07355	Q8NHY3	0.0012809147592633
P07355	145858	0.0012809147592633
P07355	P24522	0.0012809147592633
P13797	O95182	0.001280911732465
P10644	Q9ULH7	0.0012809099862352
Q9HD45	P30260	0.0012809095205739
P15121	P57721	0.0012809089384973
O43237	P54136	0.0012809083564206
Q13263	P24863	0.00128090812359
Q15181	Q8N6C8	0.0012809075415134
Q9H936	P62847	0.0012809074250981
P12532	O43795	0.0012809070758521
Q8NCF5	Q9UPN3	0.0012809064937755
Q8IW50	Q9Y3F4	0.0012809062609449
P20339	P07910	0.0012809057952836
Q9BY44	P35237	0.0012809050967916
P52292	Q7Z6M1	0.0012809043982997
Q96LP2	P50402	0.0012809040490537
O75940	Q9UBB4	0.0012809040490537
P24390	Q92769	0.0012809039326384
O60739	P27797	0.0012809034669771
Q5JTD7	P62847	0.0012809030013158
Q12931	Q5T2D3	0.0012809027684852
P36776	P53384	0.001280901255086
Q9NQX5	O43852	0.001280901255086
Q86XM0	P62241	0.0012809011386707
Q9H2F9	O95816	0.0012809011386707
Q15029	Q9UHD8	0.0012809005565941
Q16576	O43676	0.0012809000909328
O43493	O60814	0.0012808997416868
Q9Y4R8	P09651	0.0012808993924409
Q16740	Q16576	0.001280898344703
Q02543	Q9H2A9	0.0012808982282876
P46782	P61626	0.001280897646211
P38606	P63165	0.0012808962492272
O43324	Q13561	0.0012808945029973
O94772	P18669	0.0012808936880901
Q9Y221	P61962	0.0012808893807232
P35754	P78417	0.0012808889150619
P31997	P46778	0.0012808886822313
Q13618	A6NHL2	0.001280887518078
441493	P07900	0.0012808863539248
Q9Y5B8	P15924	0.0012808862375095
Q92804	P09525	0.0012808862375095
Q8ND56	P17812	0.0012808847241103
Q10570	Q9H6Z9	0.0012808837927877
P23588	O95163	0.0012808837927877
Q15021	P63010	0.0012808832107111
P20290	P54105	0.0012808832107111
Q5BJF6	O00571	0.0012808826286345
P12524	P39023	0.001280881348066
Q15118	P36639	0.001280881348066
Q99460	Q9Y2W6	0.0012808800674974
Q9NQT4	Q14677	0.0012808797182515
P98179	Q00536	0.0012808793690055
Q16576	Q9P270	0.0012808793690055
Q7L2J0	Q5H9R7	0.0012808784376829
Q7L2K0	P32969	0.0012808776227757
Q8WXF1	Q9BYN8	0.0012808770406991
P0C0S5	P62310	0.0012808731989935
O95072	P22061	0.0012808725005015
P59998	Q8NCA5	0.0012808725005015
P56211	Q99714	0.0012808719184249
P13010	Q13643	0.0012808719184249
Q9H3S3	Q8TEM1	0.0012808718020096
P12524	P09429	0.0012808715691789
P62136	Q9BV99	0.0012808709871023
Q99735	P31153	0.0012808707542717
P09105	P12277	0.0012808705214411
Q8IXH8	P22392	0.0012808705214411
P40926	P31431	0.0012808705214411
Q6NXT4	Q7Z6Z7	0.0012808685423806
P52799	Q15436	0.0012808684259653
Q15181	Q9ULD2	0.0012808678438887
Q8N2U0	Q14974	0.0012808664469048
Q13310	P56377	0.0012808658648282
P07741	Q5SVS4	0.0012808648170903
P18621	Q16352	0.001280864700675
Q15560	Q9Y617	0.001280864002183
P46783	O43889	0.0012808631872758
Q9H902	Q969H8	0.0012808615574613
Q9Y2P8	P14678	0.0012808614410459
Q6IBW4	Q9H3G5	0.0012808606261387
Q7Z7G2	Q01085	0.0012808586470782
Q9UKD2	A1L0T0	0.0012808573665097
Q16881	Q9P0W2	0.0012808573665097
Q13263	Q9NS28	0.0012808565516024
Q9UBS4	Q7L9B9	0.0012808565516024
O94966	P52907	0.0012808565516024
O60512	P23588	0.0012808563187718
Q9Y2S7	P17693	0.0012808563187718
P23246	Q9UN75	0.0012808556202799
P36542	Q9HCS5	0.0012808553874492
P36542	Q9H227	0.0012808553874492
P61923	P11766	0.0012808549217879
Q9BQ67	Q9Y592	0.0012808546889573
Q969H8	O75771	0.0012808531755581
P47914	Q05513	0.0012808531755581
O43681	P35998	0.0012808530591428
Q01105	Q9BT25	0.0012808525934815
P83876	O43143	0.0012808523606508
Q6IPR3	P25398	0.0012808520114049
O60506	Q8N2I9	0.0012808514293283
P54727	Q96H55	0.0012808511964976
Q8WXG1	Q99873	0.001280850963667
Q13895	Q8NCE0	0.001280850614421
O00299	P62081	0.0012808500323444
O43684	Q9BXS5	0.0012808488681912
Q13206	P15311	0.0012808481696993
P34897	O95452	0.0012808438623324
Q16531	O00300	0.0012808430474251
P46977	Q8NAV1	0.0012808421161025
Q86YC2	Q09666	0.001280840835534
Q8NHZ8	P61981	0.001280840835534
Q8NFA2	Q9UK99	0.0012808401370421
Q96MX6	Q86VP6	0.0012808381579816
Q9Y3C8	Q9UN86	0.0012808378087356
O43684	Q96MW1	0.001280837575905
Q15369	P54886	0.001280837226659
Q9Y5E6	P62136	0.001280834316276
Q8N1Q8	Q15046	0.001280834316276
P62875	P12277	0.001280834316276
P48539	Q13263	0.001280834316276
Q04917	Q5VW32	0.0012808341998606
Q9BQA1	Q8IYQ7	0.0012808335013687
P22090	P07384	0.0012808332685381
O60568	P27540	0.0012808326864615
Q9Y2Y8	Q02878	0.0012808317551389
P20036	Q07020	0.0012808316387236
Q9NPC8	P36957	0.0012808316387236
P36957	P41222	0.0012808316387236
Q96F46	P18859	0.0012808314058929
P82675	P40938	0.0012808301253244
Q99618	Q9Y2P8	0.0012808295432478
C9JLW8	O60610	0.0012808293104171
Q15029	P56270	0.0012808289611712
Q86YP4	Q3MHD2	0.0012808286119252
P33991	Q13425	0.0012808281462639
Q9BQ39	Q15056	0.0012808277970179
Q9Y581	Q13126	0.0012808273313567
Q01113	P17987	0.0012808253522962
Q9UHB6	Q16527	0.0012808244209736
Q7L3V2	P83731	0.0012808231404051
O43684	P49703	0.0012808219762519
P33981	O15504	0.0012808213941752
Q96F86	Q15811	0.0012808198807761
P50395	Q96L91	0.0012808181345462
P63151	O00459	0.0012808179017156
P13693	O43493	0.0012808163883164
A0FGR8	Q15436	0.00128081406001
Q9UPQ9	Q03395	0.0012808139435946
O15131	Q9UBB6	0.0012808138271793
Q9NR23	P05388	0.0012808114988729
P51991	Q86US8	0.0012808102183043
Q9Y6X9	Q15233	0.0012808085884898
P05204	P04350	0.0012808080064132
Q9BTD8	P30049	0.001280807191506
Q49AN0	P30049	0.001280807191506
P30049	Q9Y5T4	0.001280807191506
P06748	O43692	0.0012808066094294
P26641	Q9BYD9	0.0012808066094294
P26641	Q96FA7	0.0012808066094294
P26641	Q8WV60	0.0012808066094294
P36578	Q8TDP1	0.0012808066094294
P36578	O95971	0.0012808066094294
P06748	P25800	0.0012808066094294
Q6ZMT1	P06748	0.0012808066094294
O14908	P98179	0.001280806493014
Q9H977	O43148	0.0012808060273528
Q13200	Q6P5S2	0.0012808059109374
P61981	Q9BVT8	0.0012808030005544
Q9NPF5	P29373	0.0012808027677237
P51003	P63220	0.0012808014871552
P52732	P17844	0.0012808013707399
112401	P36542	0.0012808007886633
P36542	Q8N5S1	0.0012808007886633
P36542	Q15319	0.0012808007886633
P54136	Q9P0W8	0.0012807985767722
Q9HCN8	P17900	0.0012807983439415
Q12824	P29401	0.001280797063373
Q86VP6	Q9NQT4	0.0012807964812964
Q01085	P31350	0.0012807961320504
P42126	P13995	0.0012807949678972
Q9UHY1	Q9P287	0.0012807943858206
Q9NWT6	P25705	0.0012807943858206
Q92804	Q5VTL8	0.0012807932216674
Q9P270	Q9BQA1	0.0012807929888367
Q14141	P17174	0.0012807919410988
P47756	Q04446	0.0012807915918529
P35222	P24863	0.0012807893799617
Q9UI12	Q13242	0.0012807879829779
P51617	Q06830	0.0012807877501472
Q15181	P42345	0.0012807875173166
P62269	O75503	0.0012807871680706
Q9H5N1	P23588	0.0012807860039174
P62854	O75150	0.0012807850725948
Q6L8Q7	Q9BQA1	0.0012807846069335
Q9Y234	P09651	0.001280783326365
Q9H040	391634	0.0012807814637199
P61353	Q9UPZ9	0.0012807812308892
P08621	Q96RG2	0.0012807806488126
Q9Y5J7	P61604	0.0012807789025828
Q9NXE4	P09936	0.0012807778548449
Q9NUS5	P17174	0.0012807775055989
P20290	Q9BS18	0.0012807758757844
P49748	P07951	0.0012807745952159
O15067	P61353	0.0012807743623852
Q8TEM1	P35052	0.0012807740131393
O43353	P22061	0.0012807720340788
Q9NX38	P26583	0.0012807716848328
O75449	P24534	0.0012807714520022
Q9NV70	P41250	0.0012807711027562
O14530	Q96AT1	0.0012807701714336
Q969U6	P08238	0.001280769938603
P36544	P08238	0.001280769938603
Q14192	P33316	0.0012807698221877
Q7L2Z9	Q86V81	0.001280769589357
P50613	P02545	0.0012807691236957
O60779	O14737	0.0012807685416191
P40222	Q9UDY4	0.001280766678974
P62805	P55344	0.001280766678974
P37802	Q9BQB4	0.0012807652819901
P61296	P35613	0.0012807650491595
Q99442	P52907	0.0012807649327442
P33527	P15880	0.0012807645834982
Q8NE79	P61158	0.0012807640014216
P35250	P55209	0.0012807638850063
P62424	Q96FJ0	0.0012807599268853
Q9Y4L1	Q2NL82	0.0012807589955627
Q8WUH1	Q14103	0.0012807586463168
Q8IXB1	Q8N6U8	0.0012807586463168
Q99729	Q05315	0.0012807581806555
Q16836	Q8TB22	0.0012807577149942
Q8IZL8	Q06830	0.0012807555031031
Q15382	Q9HAV7	0.0012807555031031
P61353	O95971	0.0012807539897039
Q969H8	Q92545	0.0012807537568733
P51532	P30041	0.0012807534076273
P07858	Q6P087	0.001280753291212
Q9C037	P56134	0.0012807524763047
Q92989	O43143	0.0012807510793209
Q15365	P09496	0.0012807502644136
Q92502	P04181	0.0012807484017685
Q13107	P13667	0.0012807457242161
P55795	P35052	0.0012807439779862
P27694	O60676	0.0012807433959096
Q6IQ49	Q9UKZ1	0.0012807432794943
P35659	Q8IXI2	0.0012807432794943
P50454	Q6A162	0.0012807416496798
P18206	Q9P0T7	0.0012807397870346
Q7Z3B3	Q02809	0.0012807397870346
Q96CT7	Q9BRX2	0.0012807397870346
Q9H2C0	Q96AY3	0.0012807385064661
P34810	P27708	0.0012807371094822
Q04637	P14625	0.0012807367602363
Q96BN6	O95429	0.0012807361781597
P48163	Q15691	0.0012807343155145
Q15365	Q969U6	0.0012807333841919
Q9BQ70	O43768	0.0012807322200387
Q9Y6G5	P23528	0.0012807307066395
P13010	Q9UQ72	0.0012807303573936
Q92769	Q16878	0.0012807301245629
Q92769	O75916	0.0012807301245629
Q8NDN9	P08240	0.0012807296589016
O43765	P63010	0.0012807262828573
P02545	Q6PEY0	0.0012807253515347
Q9C0I3	P02545	0.0012807253515347
P23284	P40426	0.0012807250022888
P15924	Q96AB3	0.0012807248858734
P00374	O75533	0.0012807245366275
Q8NBZ0	P08238	0.0012807243037968
Q9H583	P0DP24	0.0012807227903977
O75911	P31150	0.0012807218590751
P31930	Q9BTL3	0.0012807216262444
P62937	Q7Z2X7	0.001280719647184
P63220	Q8IXI1	0.0012807191815227
Q96MX6	O15397	0.0012807188322767
P14923	Q13505	0.0012807188322767
Q9Y5K5	Q9UPT5	0.0012807177845388
O15027	Q9UEG4	0.0012807162711396
P50750	Q9UHJ9	0.0012807155726477
Q15126	P53396	0.0012807154562324
Q15437	Q9UNE7	0.0012807146413251
Q93008	Q15648	0.0012807133607566
2197	O94925	0.0012807112652808
P08708	O43264	0.0012807112652808
P68363	P04080	0.0012807102175429
P51991	O43676	0.0012807074235752
P50454	Q9H227	0.0012807071907445
P11171	Q9NP72	0.0012807070743292
P40616	Q7L5Y9	0.0012807069579139
Q5VIR6	P47755	0.0012807067250832
Q9UBC1	P05388	0.0012807050952687
Q86WT6	O95816	0.0012807048624381
P83731	P58557	0.0012807042803615
O00170	P84090	0.0012807038147002
P12270	Q93063	0.0012807018356397
P13667	Q96RT1	0.0012807016028091
Q99567	Q9BUP0	0.0012807002058252
P62258	O00219	0.0012806998565793
P48551	P62258	0.0012806998565793
Q2TAY7	Q9NUM3	0.0012806991580873
Q6ZN55	P35268	0.0012806989252567
O75340	O43933	0.0012806983431801
P40616	Q86TG7	0.0012806981103494
Q9Y5G2	O14979	0.0012806977611035
P09012	P98179	0.0012806972954422
Q92841	Q9NYV6	0.001280696131289
P08708	Q8TDQ7	0.0012806956656277
Q14157	Q15843	0.0012806949671357
Q6UY11	Q9BUJ2	0.0012806949671357
P11413	Q92599	0.0012806946178898
P13861	P62263	0.0012806938029825
Q8IYH5	P13674	0.0012806929880753
P62857	Q13515	0.001280692522414
Q969Q4	P30050	0.001280692522414
P10515	Q92478	0.001280692173168
Q2TAY7	O43760	0.001280692173168
Q13618	P20700	0.0012806912418454
P26640	Q09161	0.0012806908925995
Q9Y605	P42126	0.0012806890299543
Q8WUM4	Q08495	0.0012806880986317
O15479	Q9NQ48	0.0012806880986317
Q6ZWI9	P35222	0.0012806880986317
P12314	O75131	0.0012806880986317
Q9UN86	Q5JXX7	0.0012806880986317
Q6ICL3	P35222	0.0012806880986317
P31930	O96009	0.0012806880986317
Q13547	Q9Y5L3	0.0012806880986317
O60880	P17980	0.0012806880986317
Q92769	P60673	0.0012806880986317
Q3KP44	O15479	0.0012806880986317
7696	P51858	0.0012806880986317
Q13547	P60673	0.0012806880986317
Q8TF71	Q15020	0.0012806880986317
Q9UKX7	P48146	0.0012806880986317
P62805	Q8WZ73	0.0012806880986317
P31930	P48509	0.0012806880986317
Q9HBI5	Q13347	0.0012806880986317
Q9UHD8	P59543	0.0012806880986317
O15479	Q86X83	0.0012806880986317
P35548	P09525	0.0012806880986317
Q8IY95	Q15020	0.0012806880986317
O94772	P39687	0.0012806880986317
Q9UKR5	O15479	0.0012806880986317
Q92546	Q9BTL3	0.0012806880986317
Q92769	Q99685	0.0012806880986317
P84098	Q8WZ79	0.0012806880986317
O15479	Q9NP86	0.0012806880986317
Q15020	Q00604	0.0012806880986317
P25067	P62191	0.0012806880986317
Q04637	Q9BY11	0.0012806880986317
Q86UA6	Q8NBJ5	0.0012806880986317
P10696	P51858	0.0012806880986317
Q9UKK6	P52815	0.0012806880986317
Q3SXP7	P26368	0.0012806880986317
Q13616	P20382	0.0012806880986317
P36406	O75131	0.0012806880986317
Q13515	P35222	0.0012806880986317
O15479	P08311	0.0012806880986317
Q99460	O15481	0.0012806880986317
Q96K31	Q12906	0.0012806880986317
P30740	Q9BWU1	0.0012806880986317
P54136	Q9Y6F6	0.0012806880986317
O43242	Q9BTK6	0.0012806880986317
Q9H093	P17980	0.0012806880986317
Q99788	Q9H0D6	0.0012806880986317
Q8IXM2	P35222	0.0012806880986317
Q9P2E9	P55273	0.0012806880986317
Q13347	O60487	0.0012806880986317
O43242	Q9BYG0	0.0012806880986317
O15479	A7E2Y1	0.0012806880986317
P52815	Q07001	0.0012806880986317
O14764	P52815	0.0012806880986317
P09525	P19087	0.0012806880986317
Q8NB15	O15479	0.0012806880986317
Q9P2E9	P11511	0.0012806880986317
Q8IYL2	O15143	0.0012806880986317
Q13347	O95389	0.0012806880986317
Q92769	Q9UBM1	0.0012806880986317
Q9UHD8	P36941	0.0012806880986317
O15479	Q29983	0.0012806880986317
P08174	P17980	0.0012806880986317
P35659	O14764	0.0012806880986317
Q13616	Q96FG2	0.0012806880986317
Q7Z5G4	Q15020	0.0012806880986317
Q8N2I9	P39687	0.0012806880986317
O43688	Q9UKX7	0.0012806880986317
P31930	P12314	0.0012806880986317
Q14894	P33993	0.0012806880986317
Q92769	P32971	0.0012806880986317
Q9H741	P09972	0.0012806880986317
P31930	Q15796	0.0012806880986317
O94772	Q13347	0.0012806880986317
O00303	P09958	0.0012806880986317
A1A4V9	P13804	0.0012806880986317
Q9UBS4	Q14183	0.0012806880986317
P37802	O75936	0.0012806880986317
Q99460	P41159	0.0012806880986317
Q9P258	Q8TBG9	0.0012806880986317
P26368	Q9H4A9	0.0012806880986317
P26368	Q8N6D5	0.0012806880986317
Q13616	Q8TD91	0.0012806880986317
Q14247	O76081	0.0012806880986317
Q5JR98	O15479	0.0012806880986317
Q99460	Q96HM7	0.0012806880986317
Q8NA75	Q9BTL3	0.0012806880986317
P25067	P51858	0.0012806880986317
Q8WXJ9	P52815	0.0012806880986317
Q9BT04	Q04637	0.0012806880986317
Q92769	152195	0.0012806880986317
6976	P41091	0.0012806880986317
O95156	Q02790	0.0012806880986317
Q96EY9	P52815	0.0012806880986317
Q8N9Y4	Q92769	0.0012806880986317
P37802	P11309	0.0012806880986317
Q92769	P41231	0.0012806880986317
Q96DW6	P31930	0.0012806880986317
P13994	P35222	0.0012806880986317
P09972	P15907	0.0012806880986317
266553	P39687	0.0012806880986317
Q99675	Q6UX04	0.0012806880986317
P40394	Q9BTL3	0.0012806880986317
388965	Q04637	0.0012806880986317
P99999	P54284	0.0012806880986317
Q99460	Q9NQ79	0.0012806880986317
O15479	P40126	0.0012806880986317
Q9UHD8	Q7Z2X4	0.0012806880986317
Q9HAW7	P51858	0.0012806880986317
Q7L8A9	P62191	0.0012806880986317
O15479	P01242	0.0012806880986317
Q14247	Q12950	0.0012806880986317
Q9HBL8	P62191	0.0012806880986317
Q96CX3	P09525	0.0012806880986317
Q9UN86	P48023	0.0012806880986317
Q9NZC3	O00303	0.0012806880986317
Q99460	P01042	0.0012806880986317
Q13547	Q9BZR6	0.0012806880986317
Q8IW41	P41091	0.0012806880986317
Q9P2E9	Q6T310	0.0012806880986317
P78337	O75131	0.0012806880986317
P31930	Q8TDM0	0.0012806880986317
P37802	P26436	0.0012806880986317
P57059	P35222	0.0012806880986317
Q9NXC2	Q9P2E9	0.0012806880986317
Q6ZMD2	O00410	0.0012806880986317
P35222	Q93062	0.0012806880986317
O43242	O95972	0.0012806880986317
Q9UHD8	Q9BZS1	0.0012806880986317
P31930	Q9Y6G5	0.0012806880986317
2630	Q15020	0.0012806880986317
P13804	Q96BQ1	0.0012806880986317
Q6AZZ1	O00303	0.0012806880986317
Q9H0D6	Q6ZS86	0.0012806880986317
P26368	P41159	0.0012806880986317
P30740	Q8NB15	0.0012806880986317
P12314	P39687	0.0012806880986317
Q9H0D6	O60248	0.0012806880986317
P09972	Q9UBT3	0.0012806880986317
P30740	Q9NV12	0.0012806880986317
Q8NAP3	O43242	0.0012806880986317
Q99460	Q8TBG9	0.0012806880986317
Q6IPW1	Q15020	0.0012806880986317
P26368	Q9UKP3	0.0012806880986317
Q7L2K0	O15143	0.0012806880986317
O43692	P41091	0.0012806880986317
Q13616	Q9NQC1	0.0012806880986317
Q15020	Q9UJ78	0.0012806880986317
P31930	Q03395	0.0012806880986317
P39687	P00797	0.0012806880986317
O43463	P35222	0.0012806880986317
O00303	P50461	0.0012806880986317
P48060	O00303	0.0012806880986317
Q9P258	Q86VK4	0.0012806880986317
P26368	P35070	0.0012806880986317
P09525	P50461	0.0012806880986317
Q9P258	P11912	0.0012806880986317
Q6UX04	Q86VZ2	0.0012806880986317
Q502W6	P39687	0.0012806880986317
P26368	P22301	0.0012806880986317
P52815	P31941	0.0012806880986317
P31431	Q9BTL3	0.0012806880986317
Q96AB6	P62191	0.0012806880986317
P52815	Q9NQ79	0.0012806880986317
Q9P2E9	Q9BV97	0.0012806880986317
Q9P2E9	Q99571	0.0012806880986317
Q8NBJ5	Q5M7Z0	0.0012806880986317
O15479	Q92185	0.0012806880986317
Q13616	Q9UHN1	0.0012806880986317
O14508	P09525	0.0012806880986317
O15479	Q9BRP0	0.0012806880986317
P06126	Q9UHD8	0.0012806880986317
P48304	P35222	0.0012806880986317
Q9BQL6	Q04637	0.0012806880986317
Q86Y22	P41091	0.0012806880986317
P33993	Q969G2	0.0012806880986317
P09972	Q53HC9	0.0012806880986317
Q96Q77	O00410	0.0012806880986317
Q9NS66	O00303	0.0012806880986317
Q12983	P35222	0.0012806880986317
O15479	Q9HCI5	0.0012806880986317
Q6UX04	Q9Y3B6	0.0012806880986317
Q9Y6H6	O15479	0.0012806880986317
Q13946	Q04637	0.0012806880986317
Q99460	Q68CJ9	0.0012806880986317
P62805	Q86XI6	0.0012806880986317
P84098	Q15796	0.0012806880986317
P31930	P09488	0.0012806880986317
P28347	Q9BTL3	0.0012806880986317
Q99460	Q8N1Q8	0.0012806880986317
P26368	Q86VK4	0.0012806880986317
Q9H0D6	Q86XM0	0.0012806880986317
Q6GTX8	P35222	0.0012806880986317
Q9Y2I8	P35222	0.0012806880986317
P62805	Q8WXI4	0.0012806880986317
P30740	Q5H9L4	0.0012806880986317
Q9UBP5	O15479	0.0012806880986317
P62805	P31152	0.0012806880986317
Q9UHD8	Q96EF6	0.0012806880986317
P51858	Q9UQM7	0.0012806880986317
Q7Z6I5	Q6UX04	0.0012806880986317
Q8N112	Q99460	0.0012806880986317
P26368	Q9NZV7	0.0012806880986317
Q9H0D6	P34096	0.0012806880986317
O15479	Q92997	0.0012806880986317
O43242	O60224	0.0012806880986317
Q9NWM0	O15479	0.0012806880986317
Q5T4D3	O15479	0.0012806880986317
P62805	P30872	0.0012806880986317
P20718	O15479	0.0012806880986317
Q5VX52	Q8NC51	0.0012806880986317
Q99460	Q96BY2	0.0012806880986317
Q96GC6	Q9P2E9	0.0012806880986317
Q96LZ7	O15479	0.0012806880986317
P35221	Q8WXK3	0.0012806880986317
P26368	O00327	0.0012806880986317
P30740	Q86T65	0.0012806880986317
Q9Y5I2	Q13347	0.0012806880986317
O00303	Q6DHV7	0.0012806880986317
O60896	Q9BTL3	0.0012806880986317
Q13547	Q99952	0.0012806880986317
O76036	O00410	0.0012806880986317
O95972	Q9BTL3	0.0012806880986317
P16157	Q13616	0.0012806880986317
Q99460	Q5W5X9	0.0012806880986317
P62805	Q96NY8	0.0012806880986317
Q6XD76	P41091	0.0012806880986317
Q13547	P08590	0.0012806880986317
P26368	P06126	0.0012806880986317
Q6QEF8	O15479	0.0012806880986317
Q8NI38	P39687	0.0012806880986317
Q92769	Q8WZ55	0.0012806880986317
O15479	Q9Y6F6	0.0012806880986317
Q02790	Q8TDY8	0.0012806880986317
Q9BS91	P17980	0.0012806880986317
P09972	Q8TC84	0.0012806880986317
Q99460	Q92843	0.0012806880986317
Q9UHD8	P13686	0.0012806880986317
P09525	Q9NP87	0.0012806880986317
O43242	P13284	0.0012806880986317
P62191	Q96LI9	0.0012806880986317
Q02790	Q9HB09	0.0012806880986317
P09972	P22304	0.0012806880986317
Q8WWV3	P17980	0.0012806880986317
Q53FT3	Q9BTL3	0.0012806880986317
Q15020	Q9UPQ4	0.0012806880986317
P09972	P19875	0.0012806880986317
P48539	P51858	0.0012806880986317
P12319	P09525	0.0012806880986317
Q99460	Q6W5P4	0.0012806880986317
Q9H9R9	Q92769	0.0012806880986317
P49840	O15479	0.0012806880986317
O14842	O15479	0.0012806880986317
Q6MZW2	Q9BTL3	0.0012806880986317
P13804	P0DMN0	0.0012806880986317
O00303	Q96S99	0.0012806880986317
Q8NDX1	Q13616	0.0012806880986317
Q969W9	P35222	0.0012806880986317
O00410	Q96J88	0.0012806880986317
Q13616	O14682	0.0012806880986317
P09972	Q8N6L7	0.0012806880986317
Q02790	O14498	0.0012806880986317
Q9BYE7	O15479	0.0012806880986317
P26368	Q96PM5	0.0012806880986317
Q96BQ3	P09525	0.0012806880986317
O15239	O15479	0.0012806880986317
Q9BXL8	Q15437	0.0012806880986317
Q8WUM4	Q13508	0.0012806880986317
Q4KMQ1	P99999	0.0012806880986317
P34096	Q02790	0.0012806880986317
P30740	Q96DX5	0.0012806880986317
Q9UK58	P35222	0.0012806880986317
Q15020	Q6T310	0.0012806880986317
Q92769	Q9H2A7	0.0012806880986317
P84098	P32239	0.0012806880986317
Q9BS92	O75131	0.0012806880986317
Q9HBH5	P09525	0.0012806880986317
P31930	Q5VTA0	0.0012806880986317
Q9GZV5	P54136	0.0012806880986317
Q8N2U0	P35222	0.0012806880986317
Q13347	Q9H2A7	0.0012806880986317
O00303	O95843	0.0012806880986317
P30740	O15040	0.0012806880986317
O43427	Q9UBS4	0.0012806880986317
Q9BTE0	O75131	0.0012806880986317
O15479	55370	0.0012806880986317
Q15020	Q9BSG1	0.0012806880986317
P14415	P17980	0.0012806880986317
P17036	P31930	0.0012806880986317
Q99460	Q5XKK7	0.0012806880986317
P18433	P13804	0.0012806880986317
Q8NBJ5	Q3SY46	0.0012806880986317
P51858	O75084	0.0012806880986317
P62805	P35626	0.0012806880986317
O43242	Q92886	0.0012806880986317
P13804	Q9BXD5	0.0012806880986317
Q9P2E9	Q5BKY1	0.0012806880986317
Q6PF05	P54136	0.0012806880986317
Q9UHD8	O15466	0.0012806880986317
Q13241	P39687	0.0012806880986317
P09525	Q00604	0.0012806880986317
P52815	Q8WVD5	0.0012806880986317
P35659	Q6P6B7	0.0012806880986317
O15479	Q9UNT1	0.0012806880986317
O75131	O95567	0.0012806880986317
Q9UHD8	O94911	0.0012806880986317
Q9H553	Q9BTL3	0.0012806880986317
Q13347	Q11201	0.0012806880986317
P19875	P17980	0.0012806880986317
P62805	Q9P267	0.0012806880986317
Q9H0D6	Q9GZT6	0.0012806880986317
P31930	Q86YR5	0.0012806880986317
Q9UN86	Q9GZQ3	0.0012806880986317
P54852	Q12906	0.0012806880986317
P26368	Q9HB03	0.0012806880986317
Q8NC51	Q02083	0.0012806880986317
Q9H0D6	Q5SVS4	0.0012806880986317
P52815	Q9NPB9	0.0012806880986317
Q14247	P32298	0.0012806880986317
Q9UBN7	O15479	0.0012806880986317
Q8N699	Q2TAY7	0.0012806880986317
P62805	P47900	0.0012806880986317
P99999	P43235	0.0012806880986317
Q9H1R2	P62191	0.0012806880986317
Q9H0D6	Q969I3	0.0012806880986317
O75131	Q9NR81	0.0012806880986317
P17538	P09525	0.0012806880986317
P12524	Q9BTL3	0.0012806880986317
Q8NC51	P08590	0.0012806880986317
Q9UN86	Q9H169	0.0012806880986317
Q9UHD8	O76036	0.0012806880986317
Q8WUJ0	O43242	0.0012806880986317
Q13394	O00410	0.0012806880986317
Q9HBG4	Q8NBJ5	0.0012806880986317
Q99460	Q96DC7	0.0012806880986317
P30740	Q8N465	0.0012806880986317
Q9UM07	O15143	0.0012806880986317
Q96B02	Q04637	0.0012806880986317
Q92769	125144	0.0012806880986317
P51858	Q8WVE0	0.0012806880986317
P99999	O95471	0.0012806880986317
O75474	O43242	0.0012806880986317
Q8N239	P17980	0.0012806880986317
P52815	P35410	0.0012806880986317
O95630	O15479	0.0012806880986317
P62805	P04234	0.0012806880986317
P09466	P51858	0.0012806880986317
Q96DC7	Q04637	0.0012806880986317
Q8NCI6	P39687	0.0012806880986317
Q9P2E9	Q99909	0.0012806880986317
P51858	Q05315	0.0012806880986317
P33993	P48146	0.0012806880986317
P37802	Q99685	0.0012806880986317
Q99460	Q96A44	0.0012806880986317
Q14980	Q9HBU9	0.0012806880986317
Q9P2E9	Q9NX38	0.0012806880986317
Q9H0D6	Q96G30	0.0012806880986317
P35221	P13994	0.0012806880986317
P25067	Q6UX04	0.0012806880986317
O43827	Q6UX04	0.0012806880986317
P62805	Q16552	0.0012806880986317
Q13547	P10145	0.0012806880986317
P52815	Q9Y3R4	0.0012806880986317
O43242	P43235	0.0012806880986317
P30740	Q9NZG7	0.0012806880986317
P51858	Q9BV97	0.0012806880986317
Q9P258	Q9Y5I2	0.0012806880986317
P35222	Q8NEM7	0.0012806880986317
Q8NCQ5	Q9UHD8	0.0012806880986317
P48146	P35222	0.0012806880986317
Q13616	Q96IQ7	0.0012806880986317
100526836	Q02790	0.0012806880986317
P99999	P08247	0.0012806880986317
Q13616	Q9UKY0	0.0012806880986317
P33993	Q8IV33	0.0012806880986317
O00548	P62805	0.0012806880986317
Q9H2B4	Q99460	0.0012806880986317
P62805	Q5T7P8	0.0012806880986317
Q53H80	Q9BTL3	0.0012806880986317
Q15020	Q6UY11	0.0012806880986317
Q9BXL8	Q9P2E9	0.0012806880986317
Q8TD30	O00410	0.0012806880986317
Q9NYF3	Q12906	0.0012806880986317
P09525	Q711Q0	0.0012806880986317
P26368	Q9HAQ2	0.0012806880986317
O75131	Q8IYV9	0.0012806880986317
Q9BU89	Q13347	0.0012806880986317
O15479	Q9ULC3	0.0012806880986317
P38936	P51858	0.0012806880986317
Q9NSE2	Q04637	0.0012806880986317
Q9UHD8	Q08830	0.0012806880986317
Q13547	Q96FI4	0.0012806880986317
Q9P258	Q12882	0.0012806880986317
P14415	O15479	0.0012806880986317
Q14247	P02489	0.0012806880986317
Q9P258	Q8NEL9	0.0012806880986317
P51858	P17706	0.0012806880986317
Q68D86	Q6UX04	0.0012806880986317
P51858	Q5XKK7	0.0012806880986317
P26368	P51959	0.0012806880986317
Q9P2E9	P51857	0.0012806880986317
P48060	P41091	0.0012806880986317
Q8TC44	Q2TAY7	0.0012806880986317
Q9BTE0	P99999	0.0012806880986317
P30740	Q8NCL8	0.0012806880986317
P55286	P61204	0.0012806880986317
Q86YL7	P35222	0.0012806880986317
P62805	Q8NEU8	0.0012806880986317
Q9UHD8	Q9H2M3	0.0012806880986317
Q9UHK6	Q9BTL3	0.0012806880986317
Q13616	Q9UFN0	0.0012806880986317
Q8WWF3	O15479	0.0012806880986317
Q9H0V1	Q92769	0.0012806880986317
Q9Y2X8	O75131	0.0012806880986317
P09972	A6NED2	0.0012806880986317
A1A4Y4	Q04637	0.0012806880986317
Q9P258	Q6ZUS5	0.0012806880986317
P16444	Q8NC51	0.0012806880986317
Q5H9I0	Q9H0D6	0.0012806880986317
P09972	Q8NHJ6	0.0012806880986317
P37802	Q96G91	0.0012806880986317
Q9UKX7	P78333	0.0012806880986317
P62805	Q6ZMD2	0.0012806880986317
P52815	Q9C0K7	0.0012806880986317
Q9UHD8	P43234	0.0012806880986317
Q7Z7H3	O15479	0.0012806880986317
Q8NBJ5	Q9NTX7	0.0012806880986317
Q9P2E9	Q8N9Q2	0.0012806880986317
Q8NE22	P99999	0.0012806880986317
Q9P2E9	P20774	0.0012806880986317
Q8WUB2	Q9BTL3	0.0012806880986317
O14836	Q6UX04	0.0012806880986317
Q8NBJ5	P07766	0.0012806880986317
Q8NC51	Q6ZN54	0.0012806880986317
Q9UN86	P98095	0.0012806880986317
P31930	P22415	0.0012806880986317
P31997	P61204	0.0012806880986317
399669	O15479	0.0012806880986317
Q15020	64940	0.0012806880986317
Q96IW7	Q92769	0.0012806880986317
Q8IX04	P99999	0.0012806880986317
Q92769	Q96Q83	0.0012806880986317
Q92769	O95147	0.0012806880986317
Q8TAL6	P99999	0.0012806880986317
Q99460	Q96Q35	0.0012806880986317
Q9UHD8	Q9H0I3	0.0012806880986317
Q8IWT0	P13804	0.0012806880986317
P62805	Q9C0C6	0.0012806880986317
Q99460	Q96LA6	0.0012806880986317
Q9GZK7	O00410	0.0012806880986317
P09525	P51674	0.0012806880986317
O75131	Q96B01	0.0012806880986317
P17735	Q9BTL3	0.0012806880986317
Q8NBJ5	Q6ZS27	0.0012806880986317
O15287	Q15020	0.0012806880986317
Q9H596	O00303	0.0012806880986317
P62805	P20783	0.0012806880986317
Q99460	Q9Y234	0.0012806880986317
Q9NZU1	O15479	0.0012806880986317
O14508	P39687	0.0012806880986317
P17980	Q2M1V0	0.0012806880986317
Q8TET4	O15479	0.0012806880986317
Q8WUM4	Q9UPV9	0.0012806880986317
Q5VU57	P35222	0.0012806880986317
P0DI83	P51858	0.0012806880986317
P62805	Q9NR64	0.0012806880986317
P51858	Q3SY46	0.0012806880986317
Q9UKX7	Q9UDW3	0.0012806880986317
Q9P2E9	Q6P2I7	0.0012806880986317
Q9NQ69	P61204	0.0012806880986317
P09972	Q9H239	0.0012806880986317
O75344	O00303	0.0012806880986317
Q9P258	Q13253	0.0012806880986317
Q92903	P51858	0.0012806880986317
O14764	Q13347	0.0012806880986317
Q9Y6H8	P52815	0.0012806880986317
Q9HB55	O00303	0.0012806880986317
Q14980	Q969I3	0.0012806880986317
Q9H0D6	Q16586	0.0012806880986317
Q13547	Q6VVB1	0.0012806880986317
Q13347	P63218	0.0012806880986317
Q99460	Q8NEQ5	0.0012806880986317
Q92769	P01213	0.0012806880986317
P35221	Q8TAG5	0.0012806880986317
P30740	Q5JPI9	0.0012806880986317
O15198	Q14980	0.0012806880986317
P02708	Q92769	0.0012806880986317
Q9UPP1	P09525	0.0012806880986317
Q9UHD8	Q9BUL8	0.0012806880986317
P09972	Q8NBL1	0.0012806880986317
Q9H0D6	P21730	0.0012806880986317
Q70EK8	Q9BTL3	0.0012806880986317
Q96BY2	P99999	0.0012806880986317
Q6HA08	O00303	0.0012806880986317
P30740	Q14153	0.0012806880986317
Q9H3J6	P09525	0.0012806880986317
Q96GT9	P39687	0.0012806880986317
Q9NXF8	Q9P2E9	0.0012806880986317
P62191	Q8IWU9	0.0012806880986317
P41222	Q9BTL3	0.0012806880986317
Q15697	P30740	0.0012806880986317
Q9UKF2	Q9UHD8	0.0012806880986317
P35659	P04808	0.0012806880986317
O43242	Q8TD91	0.0012806880986317
O75131	A6NER0	0.0012806880986317
Q8TBB0	P52815	0.0012806880986317
Q9H270	P41091	0.0012806880986317
P57052	P61204	0.0012806880986317
Q9NPQ8	O15479	0.0012806880986317
P09972	O95644	0.0012806880986317
Q8IUE0	Q9BTL3	0.0012806880986317
P28698	Q9P2E9	0.0012806880986317
Q9UHD4	Q9H0D6	0.0012806880986317
O00303	Q9BXI2	0.0012806880986317
Q8N5C1	P61204	0.0012806880986317
Q9H171	P54136	0.0012806880986317
P35659	Q8NEU8	0.0012806880986317
P52815	7696	0.0012806880986317
Q96JC9	P17980	0.0012806880986317
P31930	O75167	0.0012806880986317
P13804	Q96K30	0.0012806880986317
Q9UKX7	Q8NCL4	0.0012806880986317
Q13352	Q04637	0.0012806880986317
Q92769	Q9NP99	0.0012806880986317
P26368	Q9H0N0	0.0012806880986317
P51858	Q14153	0.0012806880986317
P62805	Q9H0F6	0.0012806880986317
Q9UHD8	Q8IYI6	0.0012806880986317
P31930	O00339	0.0012806880986317
Q13547	Q8WWH5	0.0012806880986317
Q8WUM4	P13686	0.0012806880986317
Q6IPW1	Q9BTL3	0.0012806880986317
Q13547	Q9GZK7	0.0012806880986317
Q8NBJ5	O00409	0.0012806880986317
Q9H0D6	P05013	0.0012806880986317
Q9UHD8	347442	0.0012806880986317
Q9NX78	P41091	0.0012806880986317
O15479	Q8NE31	0.0012806880986317
Q96LZ3	P51858	0.0012806880986317
P51858	Q6ISS4	0.0012806880986317
Q15020	Q9BUY7	0.0012806880986317
Q9P2E9	O43790	0.0012806880986317
Q9UN86	Q9NTX9	0.0012806880986317
Q9H0D6	Q96HA8	0.0012806880986317
Q13508	Q6UX04	0.0012806880986317
Q9UQ03	P51858	0.0012806880986317
Q9UHD8	Q9UG56	0.0012806880986317
P01730	P39687	0.0012806880986317
P09972	Q96IF1	0.0012806880986317
Q9UHD8	Q96H86	0.0012806880986317
P30740	P02724	0.0012806880986317
P99999	Q6SA08	0.0012806880986317
Q9H1K0	P51858	0.0012806880986317
Q92769	Q9BXY4	0.0012806880986317
P26368	O15431	0.0012806880986317
Q7Z6M3	O15479	0.0012806880986317
Q9P0T4	O00410	0.0012806880986317
P33993	Q9Y5R6	0.0012806880986317
Q3KNS6	P17980	0.0012806880986317
Q9H741	P09525	0.0012806880986317
Q9P258	Q15466	0.0012806880986317
Q8NC51	Q9H112	0.0012806880986317
Q9H5V7	Q04637	0.0012806880986317
P08949	O15479	0.0012806880986317
Q08881	Q92769	0.0012806880986317
Q99460	Q13422	0.0012806880986317
O00303	Q9H227	0.0012806880986317
P61204	Q9NP87	0.0012806880986317
P48060	P17980	0.0012806880986317
P26368	Q96BN6	0.0012806880986317
P84098	Q9NYF3	0.0012806880986317
P41091	Q9BRQ4	0.0012806880986317
Q5W5X9	Q92769	0.0012806880986317
P31930	Q9UPU9	0.0012806880986317
P31930	P55212	0.0012806880986317
Q13616	Q9H7X7	0.0012806880986317
Q7Z6B0	P35222	0.0012806880986317
Q6MZW2	P35222	0.0012806880986317
Q969Q5	P09972	0.0012806880986317
O15479	Q92506	0.0012806880986317
P19075	Q9UHD8	0.0012806880986317
P99999	Q9BVW5	0.0012806880986317
O60437	O15479	0.0012806880986317
P08263	Q9P2E9	0.0012806880986317
Q8TAK5	P52815	0.0012806880986317
P13804	Q8TD91	0.0012806880986317
Q13547	P01213	0.0012806880986317
P54136	Q96FM1	0.0012806880986317
Q6XD76	Q04637	0.0012806880986317
P26368	Q9NXR5	0.0012806880986317
P62191	Q9NU23	0.0012806880986317
Q13547	A0JLT2	0.0012806880986317
P09972	Q96F63	0.0012806880986317
Q99460	Q9Y2X8	0.0012806880986317
P33993	Q15649	0.0012806880986317
Q9HB55	P17980	0.0012806880986317
Q6UX27	O15479	0.0012806880986317
P31930	P31997	0.0012806880986317
Q9UHD8	Q16635	0.0012806880986317
Q92730	Q9BTL3	0.0012806880986317
Q6UXH8	O15479	0.0012806880986317
Q00597	O75131	0.0012806880986317
Q96PB8	P62191	0.0012806880986317
Q659A1	Q9BTL3	0.0012806880986317
Q8N5M1	P62805	0.0012806880986317
P09972	Q9NQX6	0.0012806880986317
Q7L4E1	Q9UHD8	0.0012806880986317
Q9UHD8	Q9BXD5	0.0012806880986317
O43493	Q9UKX7	0.0012806880986317
Q9H0D6	Q9H765	0.0012806880986317
P26368	O14682	0.0012806880986317
P30740	P61073	0.0012806880986317
O43242	Q96NE9	0.0012806880986317
Q13616	Q6UXT9	0.0012806880986317
Q8NBJ5	O15488	0.0012806880986317
Q9H0D6	O95847	0.0012806880986317
Q502W6	Q15020	0.0012806880986317
P30740	O43462	0.0012806880986317
P35221	Q8NE79	0.0012806880986317
Q9UHN1	P61204	0.0012806880986317
Q9H6R6	P39687	0.0012806880986317
Q9P258	P25101	0.0012806880986317
Q9H1R2	P35222	0.0012806880986317
P15173	Q9P2E9	0.0012806880986317
Q07011	P17980	0.0012806880986317
Q9UBM1	P39687	0.0012806880986317
Q9H596	P51858	0.0012806880986317
P09525	Q96N28	0.0012806880986317
Q8WUB2	P62191	0.0012806880986317
P09972	Q8IU85	0.0012806880986317
Q9HCQ5	P54136	0.0012806880986317
Q9H0N0	Q9BTL3	0.0012806880986317
P26368	Q7L2K0	0.0012806880986317
P35221	Q99075	0.0012806880986317
Q00005	Q15020	0.0012806880986317
O15479	Q6TCH7	0.0012806880986317
P32971	O15479	0.0012806880986317
Q04637	P01282	0.0012806880986317
Q7Z6V5	P35222	0.0012806880986317
P30740	Q8NDY6	0.0012806880986317
P26368	O75838	0.0012806880986317
Q99460	Q9BXU3	0.0012806880986317
Q15319	O15143	0.0012806880986317
Q8WWM9	P54136	0.0012806880986317
P51858	Q9NZ72	0.0012806880986317
Q9HCH3	P51858	0.0012806880986317
Q92769	P56962	0.0012806880986317
P62191	P09086	0.0012806880986317
P09972	Q96BN2	0.0012806880986317
Q9P258	Q96C11	0.0012806880986317
Q8N9F7	O15479	0.0012806880986317
Q15020	P23409	0.0012806880986317
P61204	728233	0.0012806880986317
O60711	P09525	0.0012806880986317
Q9H4G0	O15479	0.0012806880986317
P02750	P17980	0.0012806880986317
Q9H0D6	Q96PL5	0.0012806880986317
P51858	Q6P3S6	0.0012806880986317
Q9H0D6	Q86VU5	0.0012806880986317
Q9P2E9	Q9NRH3	0.0012806880986317
P36222	Q15020	0.0012806880986317
P52815	Q9BTV6	0.0012806880986317
P09972	P32971	0.0012806880986317
Q13547	Q9C0A1	0.0012806880986317
P35221	P51159	0.0012806880986317
Q6P1W5	P52815	0.0012806880986317
Q99460	Q9H1M3	0.0012806880986317
Q8WWZ8	P17980	0.0012806880986317
O15503	Q9UHD8	0.0012806880986317
Q2TAY7	O43597	0.0012806880986317
P62805	Q8IWX5	0.0012806880986317
Q99460	Q8TE69	0.0012806880986317
P30740	Q6ZMD2	0.0012806880986317
Q8WV22	P61204	0.0012806880986317
Q8IYG6	Q15437	0.0012806880986317
Q8NBJ5	Q9NR55	0.0012806880986317
O75131	P20963	0.0012806880986317
Q9BTT4	Q9UHD8	0.0012806880986317
Q9H2A9	O15479	0.0012806880986317
Q99460	Q96BN6	0.0012806880986317
Q96M91	Q15437	0.0012806880986317
Q9UN86	Q9NSE2	0.0012806880986317
O15273	P39687	0.0012806880986317
A1L190	O43242	0.0012806880986317
Q9P258	P40200	0.0012806880986317
P62805	Q16082	0.0012806880986317
Q13630	Q9P2E9	0.0012806880986317
O00526	Q9P2E9	0.0012806880986317
Q96CA5	P35222	0.0012806880986317
Q8NA75	P35659	0.0012806880986317
Q96FI4	Q13347	0.0012806880986317
O00303	P08247	0.0012806880986317
P52815	Q96A58	0.0012806880986317
Q04637	Q9BTK6	0.0012806880986317
Q9P2E9	Q99962	0.0012806880986317
Q13547	P41247	0.0012806880986317
Q6UX04	Q16878	0.0012806880986317
P09525	P54219	0.0012806880986317
Q9BSW2	Q9BTL3	0.0012806880986317
Q15777	P51858	0.0012806880986317
P05423	P99999	0.0012806880986317
Q969T7	O15479	0.0012806880986317
P30740	Q9NR23	0.0012806880986317
Q8NBJ5	Q8WVN8	0.0012806880986317
Q04637	Q96A25	0.0012806880986317
Q99460	Q8NAV2	0.0012806880986317
P51858	Q6EMB2	0.0012806880986317
Q01151	Q9P2E9	0.0012806880986317
P55073	O15479	0.0012806880986317
P09466	Q15020	0.0012806880986317
P09629	O00410	0.0012806880986317
Q502W6	O00410	0.0012806880986317
Q6ZW31	Q6UX04	0.0012806880986317
Q8NBJ5	Q9Y426	0.0012806880986317
Q9P2E9	Q8IWU9	0.0012806880986317
P62805	Q70YC5	0.0012806880986317
Q2TAY7	P05156	0.0012806880986317
P31930	Q14140	0.0012806880986317
Q14247	Q16557	0.0012806880986317
P33993	Q9NYM4	0.0012806880986317
Q9NVR5	Q6UX04	0.0012806880986317
P30740	Q9H4K1	0.0012806880986317
P0C5Y9	P51858	0.0012806880986317
Q9UII2	O15479	0.0012806880986317
P62805	Q2TBC4	0.0012806880986317
P16150	P41091	0.0012806880986317
Q13112	O15479	0.0012806880986317
P62805	Q3B8N2	0.0012806880986317
P53673	O75131	0.0012806880986317
O00339	Q6UX04	0.0012806880986317
P31930	Q9Y228	0.0012806880986317
Q9UKX7	Q9NXT0	0.0012806880986317
Q8NBJ5	Q9BUU2	0.0012806880986317
Q99460	Q96DN0	0.0012806880986317
Q92784	O00303	0.0012806880986317
Q8IWP9	Q6UX04	0.0012806880986317
P30740	Q9H649	0.0012806880986317
54101	O15479	0.0012806880986317
P37802	Q6W5P4	0.0012806880986317
P30740	Q15911	0.0012806880986317
P62191	Q8IY42	0.0012806880986317
P19875	P54136	0.0012806880986317
O00303	P01242	0.0012806880986317
Q8NC51	Q5SW24	0.0012806880986317
Q9UHD8	Q9GZN4	0.0012806880986317
Q9UKX7	Q8IV13	0.0012806880986317
P30740	O60258	0.0012806880986317
Q13616	Q99944	0.0012806880986317
Q86VG3	Q9UKX7	0.0012806880986317
P30740	Q8NFQ6	0.0012806880986317
Q6P1W5	P39687	0.0012806880986317
P30740	Q86YD3	0.0012806880986317
P41159	Q04637	0.0012806880986317
P26368	P58335	0.0012806880986317
Q04637	Q8NFQ6	0.0012806880986317
P35659	P59551	0.0012806880986317
Q9UHD8	Q9P126	0.0012806880986317
P30740	P54317	0.0012806880986317
Q9P258	Q9NP90	0.0012806880986317
Q9NXA8	O00410	0.0012806880986317
P52815	Q9BQL6	0.0012806880986317
O15431	P39687	0.0012806880986317
Q9P258	Q96P15	0.0012806880986317
P62805	Q8TAG5	0.0012806880986317
80319	O00410	0.0012806880986317
A1L190	P62191	0.0012806880986317
Q99946	P54136	0.0012806880986317
P09972	O14966	0.0012806880986317
Q9P258	Q5VVX9	0.0012806880986317
Q6P1M3	P51858	0.0012806880986317
Q9H0D6	Q96SW2	0.0012806880986317
Q9NXA8	Q92769	0.0012806880986317
P37802	Q9BTX3	0.0012806880986317
Q9NZA1	Q9BTL3	0.0012806880986317
Q9H0D6	Q9UN74	0.0012806880986317
Q99551	P35222	0.0012806880986317
Q14761	O00303	0.0012806880986317
O43908	Q9BTL3	0.0012806880986317
P36222	O15479	0.0012806880986317
P62191	Q96PS1	0.0012806880986317
Q8WUM4	P20719	0.0012806880986317
O43242	P57771	0.0012806880986317
Q7Z7G2	O15479	0.0012806880986317
Q16831	Q15020	0.0012806880986317
O00303	O43934	0.0012806880986317
P31930	440248	0.0012806880986317
P09972	201181	0.0012806880986317
Q9UBQ0	O15479	0.0012806880986317
Q9H0D6	Q01201	0.0012806880986317
P05187	P35222	0.0012806880986317
P31930	Q00534	0.0012806880986317
P30740	Q86WV1	0.0012806880986317
Q92769	P06732	0.0012806880986317
Q9HB55	P62191	0.0012806880986317
Q92769	Q07699	0.0012806880986317
O00303	O14678	0.0012806880986317
Q02790	Q8N488	0.0012806880986317
P26368	P34810	0.0012806880986317
Q9UHD8	Q9NXR5	0.0012806880986317
Q6ZV77	Q04637	0.0012806880986317
O00303	Q75WM6	0.0012806880986317
P52815	Q96AB6	0.0012806880986317
P40200	P99999	0.0012806880986317
P31930	A6PVS8	0.0012806880986317
Q9H0D6	O14684	0.0012806880986317
Q9NUN5	Q9UHD8	0.0012806880986317
P13598	O75131	0.0012806880986317
O75056	P41091	0.0012806880986317
P35659	P57103	0.0012806880986317
O43242	O94983	0.0012806880986317
Q15020	Q13508	0.0012806880986317
Q9UN86	O14788	0.0012806880986317
Q9H158	P39687	0.0012806880986317
Q9BU20	Q13347	0.0012806880986317
Q86VG3	P52815	0.0012806880986317
Q9UHD8	Q96PM5	0.0012806880986317
O15479	O00399	0.0012806880986317
O00303	P10916	0.0012806880986317
O43242	P41212	0.0012806880986317
Q9P258	Q96F10	0.0012806880986317
Q9Y215	O15479	0.0012806880986317
P26368	P01567	0.0012806880986317
O14543	P54136	0.0012806880986317
Q9H0D6	Q9Y5R6	0.0012806880986317
O00590	P35222	0.0012806880986317
O43674	Q15020	0.0012806880986317
Q9UKX7	O60682	0.0012806880986317
P51858	Q8TCT1	0.0012806880986317
Q9UKX7	Q6PIL6	0.0012806880986317
Q13347	P50461	0.0012806880986317
Q5W0U4	P41091	0.0012806880986317
O15479	Q8IXM2	0.0012806880986317
Q9BW11	Q13616	0.0012806880986317
Q99460	Q04771	0.0012806880986317
Q8NBN3	O00303	0.0012806880986317
Q9UIM3	Q9BTL3	0.0012806880986317
P62805	Q8WWM9	0.0012806880986317
O60513	Q9UHD8	0.0012806880986317
Q13347	Q92886	0.0012806880986317
Q70EK8	P17980	0.0012806880986317
P52815	Q9BXI2	0.0012806880986317
Q5TIA1	P39687	0.0012806880986317
Q9NZD2	O00303	0.0012806880986317
Q04637	O00300	0.0012806880986317
Q9H0D6	Q8TAQ9	0.0012806880986317
Q12908	O00303	0.0012806880986317
Q9NZQ7	P39687	0.0012806880986317
P26368	Q8IWP9	0.0012806880986317
P30740	Q86YB7	0.0012806880986317
Q5TGY3	P35222	0.0012806880986317
P62805	P05154	0.0012806880986317
P30740	Q7L2K0	0.0012806880986317
O94772	Q9H0D6	0.0012806880986317
Q99460	Q8NE22	0.0012806880986317
Q8N6M0	P39687	0.0012806880986317
P52815	O43711	0.0012806880986317
P15408	P13804	0.0012806880986317
A6NK59	P09525	0.0012806880986317
Q8N9I0	O15479	0.0012806880986317
Q14201	P99999	0.0012806880986317
O75131	Q96HB5	0.0012806880986317
Q99712	Q9UHD8	0.0012806880986317
P30740	Q8IWZ6	0.0012806880986317
P30740	Q9UKB3	0.0012806880986317
P62805	P26436	0.0012806880986317
Q3SY56	Q9UN86	0.0012806880986317
Q9UN86	P55345	0.0012806880986317
Q6ZVN8	Q99460	0.0012806880986317
Q9UKR8	O75131	0.0012806880986317
Q15020	Q8N7X2	0.0012806880986317
Q9NZG7	Q6UX04	0.0012806880986317
P09972	Q8N3L3	0.0012806880986317
Q8N0W7	O15479	0.0012806880986317
Q5SWH9	P54136	0.0012806880986317
O43242	Q06547	0.0012806880986317
286103	O00303	0.0012806880986317
Q9H0D6	Q9HAQ2	0.0012806880986317
Q9UHD8	Q9BXJ8	0.0012806880986317
Q8N699	P54136	0.0012806880986317
O43242	P01213	0.0012806880986317
Q3KP44	O43175	0.0012806880986317
P01298	Q6UX04	0.0012806880986317
Q9UHD8	Q5T6S3	0.0012806880986317
Q9BXM7	O15479	0.0012806880986317
Q9P258	Q9H1R2	0.0012806880986317
P51858	A1A4G5	0.0012806880986317
Q9H0D6	Q8WV35	0.0012806880986317
Q8NAU1	Q9BTL3	0.0012806880986317
P51858	Q5TBK1	0.0012806880986317
Q9H0D6	Q6UY11	0.0012806880986317
Q14641	O75131	0.0012806880986317
Q92769	Q8IY42	0.0012806880986317
Q6UX04	Q9BRN9	0.0012806880986317
Q13616	O95045	0.0012806880986317
Q96EY9	P09525	0.0012806880986317
Q13347	O14931	0.0012806880986317
Q92519	O15479	0.0012806880986317
Q06828	Q9BTL3	0.0012806880986317
Q6J9G0	O15479	0.0012806880986317
Q04637	Q7Z2X4	0.0012806880986317
Q9UHD4	Q8NBJ5	0.0012806880986317
Q99460	P59551	0.0012806880986317
Q13547	Q8N2I9	0.0012806880986317
Q06828	P35222	0.0012806880986317
P30740	Q8NBR6	0.0012806880986317
Q9H4A9	O15479	0.0012806880986317
P30740	Q16587	0.0012806880986317
O15479	P07864	0.0012806880986317
P26368	P23946	0.0012806880986317
Q7Z5G4	P09972	0.0012806880986317
Q9P2E9	Q9Y5G9	0.0012806880986317
Q13547	P56962	0.0012806880986317
Q9UHD8	Q9UGC7	0.0012806880986317
O14668	P54136	0.0012806880986317
Q13547	Q5GH73	0.0012806880986317
Q13616	Q9NW75	0.0012806880986317
P62191	Q96C55	0.0012806880986317
P05154	P51858	0.0012806880986317
P20827	P13804	0.0012806880986317
Q9BW91	Q15020	0.0012806880986317
P33993	Q8NC69	0.0012806880986317
Q8WUM4	Q9UK55	0.0012806880986317
Q5BVD1	P26368	0.0012806880986317
Q9BSG1	O15479	0.0012806880986317
Q96QG7	P35222	0.0012806880986317
Q9NX01	P35222	0.0012806880986317
O00410	Q92949	0.0012806880986317
Q8IXL9	P39687	0.0012806880986317
Q96DW6	Q9UHD8	0.0012806880986317
Q9P0Z9	Q13616	0.0012806880986317
P09525	Q96J88	0.0012806880986317
P84098	Q99612	0.0012806880986317
Q969U6	Q15020	0.0012806880986317
Q9UBL9	O15143	0.0012806880986317
P51858	Q9NQC1	0.0012806880986317
Q17RF5	P51858	0.0012806880986317
Q2TAK8	P17980	0.0012806880986317
Q99460	Q502W6	0.0012806880986317
Q8N6V4	P62805	0.0012806880986317
Q99460	Q9H5I1	0.0012806880986317
P62191	Q16384	0.0012806880986317
Q9P258	Q5T6F0	0.0012806880986317
Q9UHD8	P11836	0.0012806880986317
P35626	O75131	0.0012806880986317
Q8NCR6	O15143	0.0012806880986317
Q8IXH8	Q9H0D6	0.0012806880986317
Q1RMZ1	O15479	0.0012806880986317
Q92482	Q02790	0.0012806880986317
P09923	P52815	0.0012806880986317
P09972	Q30154	0.0012806880986317
Q5TGI0	P51858	0.0012806880986317
Q9UKX7	Q2KHN1	0.0012806880986317
B1AK53	P52815	0.0012806880986317
Q92769	Q6TCH7	0.0012806880986317
Q9C0K7	P17980	0.0012806880986317
P81877	Q9P2E9	0.0012806880986317
Q13547	P10696	0.0012806880986317
P51858	Q9NRF2	0.0012806880986317
P09525	P25791	0.0012806880986317
Q86YD7	Q6UX04	0.0012806880986317
P62805	O60427	0.0012806880986317
Q15020	Q8IUE0	0.0012806880986317
Q9H8M7	P26368	0.0012806880986317
P31930	Q06187	0.0012806880986317
Q13616	O60427	0.0012806880986317
P54922	Q9UHD8	0.0012806880986317
Q13547	Q8N5Y8	0.0012806880986317
P35659	Q8IXM7	0.0012806880986317
Q92769	A1L170	0.0012806880986317
P30740	Q96B21	0.0012806880986317
Q9BRQ3	P35222	0.0012806880986317
P32314	P35222	0.0012806880986317
Q8IU54	Q9BTL3	0.0012806880986317
Q04637	Q14002	0.0012806880986317
Q8NBJ5	O94921	0.0012806880986317
P35659	P24071	0.0012806880986317
Q8WUM4	O75936	0.0012806880986317
P25105	P39687	0.0012806880986317
Q96P56	Q04637	0.0012806880986317
O15479	Q0VG99	0.0012806880986317
P35414	O00303	0.0012806880986317
O15479	Q9BZ71	0.0012806880986317
Q3SXP7	Q9UN86	0.0012806880986317
O60248	P39687	0.0012806880986317
P31321	P99999	0.0012806880986317
Q9Y5X9	P39687	0.0012806880986317
Q7Z5A9	P35222	0.0012806880986317
Q13616	O95427	0.0012806880986317
O14798	P39687	0.0012806880986317
P30740	O75712	0.0012806880986317
P09972	Q4KMQ1	0.0012806880986317
O15239	Q9UKX7	0.0012806880986317
Q9H8J5	P51858	0.0012806880986317
Q96BN6	Q04637	0.0012806880986317
Q9BXJ1	O15479	0.0012806880986317
O76036	O00303	0.0012806880986317
P09972	Q14562	0.0012806880986317
O00303	P35052	0.0012806880986317
Q12906	Q969I3	0.0012806880986317
Q9UBY9	O15143	0.0012806880986317
Q8WWA0	Q6UX04	0.0012806880986317
P62191	O95843	0.0012806880986317
Q9P258	Q92546	0.0012806880986317
P84098	Q96H15	0.0012806880986317
Q5XKK7	P17980	0.0012806880986317
Q04637	Q8N6K0	0.0012806880986317
O43715	Q15020	0.0012806880986317
Q13347	P56704	0.0012806880986317
Q9UHD8	Q86VU5	0.0012806880986317
P52815	Q53HV7	0.0012806880986317
408029	Q13616	0.0012806880986317
Q6ZS86	Q9P2E9	0.0012806880986317
Q13616	P57723	0.0012806880986317
Q6ZMB5	O00303	0.0012806880986317
Q9UHD8	Q68DX3	0.0012806880986317
P09972	Q14994	0.0012806880986317
P30740	Q96MF2	0.0012806880986317
P31930	Q7Z6J8	0.0012806880986317
O43242	Q99502	0.0012806880986317
Q6ZUS5	P17980	0.0012806880986317
Q96NZ9	O75131	0.0012806880986317
Q8NC51	Q9H6L2	0.0012806880986317
P28325	P41091	0.0012806880986317
Q96GS4	P35222	0.0012806880986317
O43242	Q96HU8	0.0012806880986317
P26368	Q9GZQ4	0.0012806880986317
Q6NSX1	Q13347	0.0012806880986317
P01583	P09525	0.0012806880986317
Q99547	P61204	0.0012806880986317
Q6UX04	Q8N4C9	0.0012806880986317
P30740	P47874	0.0012806880986317
Q8NC51	P08571	0.0012806880986317
P31930	Q9NZV7	0.0012806880986317
O96015	Q9H0D6	0.0012806880986317
Q13547	Q96D21	0.0012806880986317
P31930	Q9BQB4	0.0012806880986317
Q9H0D6	Q9UQ16	0.0012806880986317
Q9BTL3	P43652	0.0012806880986317
Q13347	P14316	0.0012806880986317
Q96B18	O75131	0.0012806880986317
P52815	P30968	0.0012806880986317
P31930	Q9BPX1	0.0012806880986317
Q02790	P58505	0.0012806880986317
P22748	Q15020	0.0012806880986317
P52815	Q9NRH3	0.0012806880986317
P48060	P54136	0.0012806880986317
P51858	Q9Y2G3	0.0012806880986317
P51959	O15479	0.0012806880986317
P26368	P0CW24	0.0012806880986317
Q8TAK5	Q8NBJ5	0.0012806880986317
O15479	Q9H477	0.0012806880986317
P00749	P37802	0.0012806880986317
O15479	Q96HJ3	0.0012806880986317
Q92769	P27169	0.0012806880986317
O15479	Q07866	0.0012806880986317
P62805	Q96LZ3	0.0012806880986317
Q6P2I7	O00303	0.0012806880986317
O43175	O95931	0.0012806880986317
P35659	Q5T0J7	0.0012806880986317
Q8WUW1	P09972	0.0012806880986317
P47874	P39687	0.0012806880986317
P30740	Q9Y6G5	0.0012806880986317
O43674	O00303	0.0012806880986317
Q92769	Q3SY17	0.0012806880986317
O95156	Q15437	0.0012806880986317
P16860	Q9UHD8	0.0012806880986317
P52815	Q6ZMR3	0.0012806880986317
P62805	O15480	0.0012806880986317
Q1HG44	P09525	0.0012806880986317
P31930	Q6ICL3	0.0012806880986317
Q13347	Q9BYU1	0.0012806880986317
Q15437	Q8WU39	0.0012806880986317
P31930	Q9UHH9	0.0012806880986317
P30740	Q9UKL6	0.0012806880986317
Q99460	O15165	0.0012806880986317
P30740	Q96NE9	0.0012806880986317
Q9C0A1	P13804	0.0012806880986317
O15479	Q70IA6	0.0012806880986317
Q6UX04	Q96MA1	0.0012806880986317
Q96I27	Q9P2E9	0.0012806880986317
P26368	Q9HCI5	0.0012806880986317
P30740	Q9HD34	0.0012806880986317
O76038	Q9P2E9	0.0012806880986317
Q9UHD8	Q8N7X2	0.0012806880986317
Q9P2E9	P01730	0.0012806880986317
Q6UVY6	O00303	0.0012806880986317
Q9H0D6	Q8IV03	0.0012806880986317
P26368	Q86T26	0.0012806880986317
Q92769	Q8NC24	0.0012806880986317
P62805	Q96CT2	0.0012806880986317
Q99460	Q9NP64	0.0012806880986317
Q9UN86	Q8WVZ7	0.0012806880986317
Q93088	P41091	0.0012806880986317
Q9NXA8	Q9UHD8	0.0012806880986317
Q8N0Y2	P13804	0.0012806880986317
P31930	Q8TBB0	0.0012806880986317
Q96Q77	Q9P2E9	0.0012806880986317
Q309B1	Q15020	0.0012806880986317
P01011	O15479	0.0012806880986317
P51858	Q14943	0.0012806880986317
P0CW24	O15479	0.0012806880986317
P11309	Q14980	0.0012806880986317
Q96DU9	Q9P2E9	0.0012806880986317
P33993	P13994	0.0012806880986317
Q9UHD8	A5D8T8	0.0012806880986317
Q9C0C6	P54136	0.0012806880986317
Q9BXS1	Q9BTL3	0.0012806880986317
Q15020	Q3I5F7	0.0012806880986317
Q86VY9	Q15020	0.0012806880986317
Q96EW2	Q04637	0.0012806880986317
Q8NC51	Q9Y5H6	0.0012806880986317
Q9Y328	P39687	0.0012806880986317
P99999	Q9HAW8	0.0012806880986317
Q9Y5I2	P39687	0.0012806880986317
P33993	Q8N387	0.0012806880986317
O15479	O75348	0.0012806880986317
P30740	A2RUC4	0.0012806880986317
Q13616	Q13946	0.0012806880986317
100526836	O00303	0.0012806880986317
Q9H741	P99999	0.0012806880986317
O15479	Q49AJ0	0.0012806880986317
Q969E1	O15479	0.0012806880986317
Q9UPU9	Q6UX04	0.0012806880986317
Q99460	Q9H3Y6	0.0012806880986317
P30740	Q92997	0.0012806880986317
P16562	Q15020	0.0012806880986317
Q9NR11	Q6UX04	0.0012806880986317
Q9UN42	P39687	0.0012806880986317
Q13515	P62191	0.0012806880986317
P09972	P14616	0.0012806880986317
Q99460	P11226	0.0012806880986317
Q8NBJ5	P62079	0.0012806880986317
P31213	P41091	0.0012806880986317
P48059	P35221	0.0012806880986317
Q92769	Q07001	0.0012806880986317
P30740	Q86Y33	0.0012806880986317
P35659	Q9ULV8	0.0012806880986317
Q9BXJ1	P61204	0.0012806880986317
Q8WUM4	Q5U4P2	0.0012806880986317
O60437	P52815	0.0012806880986317
Q8N9Y4	P62191	0.0012806880986317
Q9NWM0	Q9UHD8	0.0012806880986317
Q9UKL6	Q04637	0.0012806880986317
Q9UN86	Q9NQS5	0.0012806880986317
Q9UHD8	P47224	0.0012806880986317
Q9NZD2	P33993	0.0012806880986317
P99999	Q9BWC9	0.0012806880986317
P30740	P42229	0.0012806880986317
56969	P13804	0.0012806880986317
O43242	79822	0.0012806880986317
Q8TD55	P09525	0.0012806880986317
Q9P258	P41226	0.0012806880986317
O43242	Q9BXL8	0.0012806880986317
Q8NBJ5	P32239	0.0012806880986317
Q9BYG0	P39687	0.0012806880986317
O00303	O76027	0.0012806880986317
Q9H0D6	P19075	0.0012806880986317
O95473	P35222	0.0012806880986317
Q99460	Q8IU89	0.0012806880986317
P26368	Q9NY97	0.0012806880986317
Q14247	Q9NYV8	0.0012806880986317
P30740	P14316	0.0012806880986317
Q9UKX7	Q8TBG9	0.0012806880986317
Q9P258	Q16739	0.0012806880986317
Q9NZH6	P17980	0.0012806880986317
Q8WUP2	P61204	0.0012806880986317
P62805	Q9NX09	0.0012806880986317
P54136	Q3SYB3	0.0012806880986317
P35659	Q9Y3B6	0.0012806880986317
Q15020	Q96BM1	0.0012806880986317
Q7L190	P54136	0.0012806880986317
P35659	Q6ZMR5	0.0012806880986317
P47881	P39687	0.0012806880986317
Q15020	Q9H255	0.0012806880986317
Q6UX04	A6NCF5	0.0012806880986317
Q92769	Q9HBL7	0.0012806880986317
Q06141	P39687	0.0012806880986317
O00303	Q99612	0.0012806880986317
Q9NX78	Q13547	0.0012806880986317
Q96DX5	Q15020	0.0012806880986317
Q6ZUT1	P17980	0.0012806880986317
Q9P2E9	P01282	0.0012806880986317
Q99460	Q96G91	0.0012806880986317
A0PK11	P52815	0.0012806880986317
O15479	P14616	0.0012806880986317
O95630	Q13347	0.0012806880986317
Q96BQ3	Q9UKX7	0.0012806880986317
Q9UBS4	Q9H3S4	0.0012806880986317
100526836	Q8NBJ5	0.0012806880986317
P62805	Q6UWN5	0.0012806880986317
P09972	Q92478	0.0012806880986317
Q13772	O15479	0.0012806880986317
P09972	P20851	0.0012806880986317
Q9H9R9	O15479	0.0012806880986317
P30740	A8K4G0	0.0012806880986317
Q9BS91	P35222	0.0012806880986317
Q6UX04	P68543	0.0012806880986317
Q99445	Q15020	0.0012806880986317
O43715	P13804	0.0012806880986317
P09972	P01034	0.0012806880986317
P09525	Q8NEU8	0.0012806880986317
Q9NPD8	Q9UHD8	0.0012806880986317
Q86UP8	P39687	0.0012806880986317
P37802	Q9Y5G8	0.0012806880986317
P07949	Q9P2E9	0.0012806880986317
Q7Z3H4	P35222	0.0012806880986317
Q9NS73	P35221	0.0012806880986317
Q96LR7	P39687	0.0012806880986317
Q15583	P26368	0.0012806880986317
Q9NUD7	Q9BTL3	0.0012806880986317
O15479	Q13490	0.0012806880986317
P26368	P25874	0.0012806880986317
P54136	Q8N9R6	0.0012806880986317
Q8WXB1	P41091	0.0012806880986317
Q9H158	P51858	0.0012806880986317
Q96PC3	P09525	0.0012806880986317
P51858	Q6NUN0	0.0012806880986317
P09972	O75936	0.0012806880986317
P31930	O43711	0.0012806880986317
P29322	P62191	0.0012806880986317
Q6ZMB5	P62805	0.0012806880986317
O43242	P31249	0.0012806880986317
P62805	O95868	0.0012806880986317
Q13347	Q6TCH7	0.0012806880986317
P52815	Q9NUJ7	0.0012806880986317
Q15697	P39687	0.0012806880986317
Q15020	Q8NBB4	0.0012806880986317
Q13636	P35222	0.0012806880986317
Q8NBJ5	Q969E1	0.0012806880986317
Q9BT88	Q13347	0.0012806880986317
Q8TDG2	Q15020	0.0012806880986317
Q5MJ09	O00410	0.0012806880986317
Q92769	Q9BQA9	0.0012806880986317
Q8NBJ5	P21580	0.0012806880986317
Q9UHD8	Q9HB03	0.0012806880986317
Q9P0R6	P35222	0.0012806880986317
Q9BWE0	Q2TAY7	0.0012806880986317
P52815	Q9Y548	0.0012806880986317
O75414	Q9H0D6	0.0012806880986317
Q99460	Q3KP22	0.0012806880986317
P33993	Q49A92	0.0012806880986317
P51858	Q53HC9	0.0012806880986317
Q969G3	O15479	0.0012806880986317
P35221	P48052	0.0012806880986317
A8MW92	P35222	0.0012806880986317
Q9UJ72	P09525	0.0012806880986317
Q96A84	Q14980	0.0012806880986317
Q13547	Q9BXI3	0.0012806880986317
Q9UHD8	Q6ZNE5	0.0012806880986317
Q8NBJ5	Q8TE77	0.0012806880986317
P52630	P52815	0.0012806880986317
P52815	O43752	0.0012806880986317
P55851	P09525	0.0012806880986317
P31930	Q96E40	0.0012806880986317
Q5GH73	O15479	0.0012806880986317
Q8IUZ0	O15479	0.0012806880986317
P30740	P21860	0.0012806880986317
Q8IV77	P09525	0.0012806880986317
Q8N0U7	P09525	0.0012806880986317
P09525	Q96LY2	0.0012806880986317
Q9H9Y4	P39687	0.0012806880986317
Q15020	O95298	0.0012806880986317
Q96J86	P35222	0.0012806880986317
Q13616	Q9UK85	0.0012806880986317
O43175	Q96C28	0.0012806880986317
O00339	P41091	0.0012806880986317
Q3KNV8	P30740	0.0012806880986317
O43242	Q9UBX0	0.0012806880986317
O15481	Q9BTL3	0.0012806880986317
Q13547	Q15726	0.0012806880986317
Q9UHD4	O43242	0.0012806880986317
Q13547	P02144	0.0012806880986317
Q8NC51	Q6ZSS3	0.0012806880986317
Q8NC51	P06126	0.0012806880986317
Q86UA6	Q9BTL3	0.0012806880986317
O75916	O00410	0.0012806880986317
F7VJQ1	P52815	0.0012806880986317
Q6ZNE9	O15479	0.0012806880986317
Q7Z5U6	Q04637	0.0012806880986317
P33993	Q96SJ8	0.0012806880986317
Q9Y691	P52815	0.0012806880986317
Q8IYI6	P35222	0.0012806880986317
Q9HBG4	O15479	0.0012806880986317
P52815	Q8N387	0.0012806880986317
O00479	Q9BTL3	0.0012806880986317
O14788	O15479	0.0012806880986317
Q8N9Y4	P39687	0.0012806880986317
Q9UHD8	O60637	0.0012806880986317
Q96JS3	O15479	0.0012806880986317
Q9H0X9	O00410	0.0012806880986317
O43257	O00410	0.0012806880986317
P59190	Q13616	0.0012806880986317
O94915	O75131	0.0012806880986317
Q9UHD8	Q86YL7	0.0012806880986317
P31930	Q9H6A0	0.0012806880986317
P35659	Q13191	0.0012806880986317
P09105	O00410	0.0012806880986317
P41091	P04233	0.0012806880986317
P35221	Q96HM7	0.0012806880986317
10597	P39687	0.0012806880986317
Q15020	Q05513	0.0012806880986317
Q9UKX7	Q86UT8	0.0012806880986317
Q9C0K0	Q9P2E9	0.0012806880986317
Q9NVF9	Q13347	0.0012806880986317
P84098	Q6ICB4	0.0012806880986317
Q6UXA7	O15479	0.0012806880986317
Q9Y342	Q9BTL3	0.0012806880986317
P09525	Q86Y38	0.0012806880986317
Q8N9R6	O15143	0.0012806880986317
Q86UV6	O15479	0.0012806880986317
Q13547	Q9P2Z0	0.0012806880986317
Q9P258	Q96AB6	0.0012806880986317
P39687	Q14749	0.0012806880986317
Q6ZVE7	P17980	0.0012806880986317
Q8NBJ5	Q6UB98	0.0012806880986317
Q99460	Q5TF21	0.0012806880986317
Q9H0D6	Q9NW61	0.0012806880986317
Q9P258	P01563	0.0012806880986317
Q9UHD8	Q14314	0.0012806880986317
O43242	Q6NUS8	0.0012806880986317
O94921	P39687	0.0012806880986317
Q96CT2	P54136	0.0012806880986317
Q15437	O14598	0.0012806880986317
P01570	P62191	0.0012806880986317
P52815	Q9H0W9	0.0012806880986317
P35659	Q96G30	0.0012806880986317
Q8N6V4	Q9BTL3	0.0012806880986317
Q9Y691	P17980	0.0012806880986317
Q14761	P52815	0.0012806880986317
Q9UHD8	Q96P56	0.0012806880986317
Q96B02	Q15020	0.0012806880986317
Q8WWM9	Q9UHD8	0.0012806880986317
P31930	P54219	0.0012806880986317
P26368	P05154	0.0012806880986317
P52815	Q07011	0.0012806880986317
Q04637	Q96C28	0.0012806880986317
Q9P2E9	P0CG37	0.0012806880986317
Q9UKX7	P54317	0.0012806880986317
Q9UBP6	P09525	0.0012806880986317
Q9NQS5	Q04637	0.0012806880986317
P31323	Q9BTL3	0.0012806880986317
Q9H0D6	64940	0.0012806880986317
Q9H0D6	P24387	0.0012806880986317
P99999	Q86TN4	0.0012806880986317
Q13547	P57723	0.0012806880986317
O15479	O43900	0.0012806880986317
O43242	Q8N9R6	0.0012806880986317
Q13616	Q9NXR8	0.0012806880986317
Q92769	Q9Y5X4	0.0012806880986317
Q13616	Q96EL3	0.0012806880986317
O15479	P15151	0.0012806880986317
Q13547	O60637	0.0012806880986317
P17658	O15479	0.0012806880986317
Q92769	Q9Y426	0.0012806880986317
Q9UN86	P13994	0.0012806880986317
Q92769	Q9HAB3	0.0012806880986317
Q14247	Q8WZ79	0.0012806880986317
O43242	Q15831	0.0012806880986317
O43242	O95868	0.0012806880986317
Q9NQS5	Q2TAY7	0.0012806880986317
Q5T9C9	P41091	0.0012806880986317
Q9BTL3	O75951	0.0012806880986317
Q14994	Q9BTL3	0.0012806880986317
Q8WUP2	P35659	0.0012806880986317
Q8WVE6	P52815	0.0012806880986317
P62805	Q8N0Z6	0.0012806880986317
P17036	P13804	0.0012806880986317
Q9UM11	P17980	0.0012806880986317
Q02790	Q86XP0	0.0012806880986317
2630	P09972	0.0012806880986317
P09972	P27169	0.0012806880986317
P32754	Q9BTL3	0.0012806880986317
Q9UKX7	P49914	0.0012806880986317
O75131	Q9UKG9	0.0012806880986317
Q99259	P09525	0.0012806880986317
O75712	Q9UHD8	0.0012806880986317
P62191	Q9BYX4	0.0012806880986317
Q02790	Q3SY17	0.0012806880986317
Q5JT25	O00303	0.0012806880986317
Q5VZV1	P51858	0.0012806880986317
6976	P51858	0.0012806880986317
Q92769	Q9Y5U4	0.0012806880986317
Q13347	Q9NWR8	0.0012806880986317
Q8NC51	Q5T9C9	0.0012806880986317
O15479	O14519	0.0012806880986317
P37802	Q96MN5	0.0012806880986317
O43521	Q15020	0.0012806880986317
P51159	O75131	0.0012806880986317
P39687	Q86YB7	0.0012806880986317
P09525	O00423	0.0012806880986317
P61204	Q9NQC1	0.0012806880986317
Q8NA77	P09525	0.0012806880986317
P13804	Q6UWP2	0.0012806880986317
Q8WUM4	Q8IV77	0.0012806880986317
P30740	A6NK59	0.0012806880986317
P24592	Q9UHD8	0.0012806880986317
P09972	Q8N0S6	0.0012806880986317
Q8WWF6	P35222	0.0012806880986317
Q9H040	P09525	0.0012806880986317
P30740	Q13772	0.0012806880986317
Q7L2K0	P35222	0.0012806880986317
P31930	Q99576	0.0012806880986317
P84098	P41231	0.0012806880986317
Q8TB92	P54136	0.0012806880986317
Q8NA54	P09525	0.0012806880986317
Q13547	Q9NXC2	0.0012806880986317
Q14761	Q9H0D6	0.0012806880986317
Q99460	Q9BRQ3	0.0012806880986317
P13804	Q96PE7	0.0012806880986317
Q9P258	148645	0.0012806880986317
Q8NBJ5	Q0VDD8	0.0012806880986317
Q6ZMT1	P35222	0.0012806880986317
Q6UX04	Q6Y2X3	0.0012806880986317
Q96SA4	Q6UX04	0.0012806880986317
Q9P2E9	Q96PM5	0.0012806880986317
Q96AP0	P62191	0.0012806880986317
P62191	P49798	0.0012806880986317
P26368	Q13002	0.0012806880986317
P26368	Q8N6U8	0.0012806880986317
P51858	O95990	0.0012806880986317
Q14094	Q8NC51	0.0012806880986317
Q99712	Q9BTL3	0.0012806880986317
Q8IXL7	Q13616	0.0012806880986317
Q16625	P30740	0.0012806880986317
P40200	Q9BTL3	0.0012806880986317
P52815	Q9UHB4	0.0012806880986317
Q13347	Q16878	0.0012806880986317
Q13616	P0C862	0.0012806880986317
Q8IWX7	Q92769	0.0012806880986317
Q6AW86	O75131	0.0012806880986317
Q99460	O95183	0.0012806880986317
P31930	Q9BXI3	0.0012806880986317
O15479	Q9BUY7	0.0012806880986317
P62805	Q9UBS0	0.0012806880986317
Q9UBP5	O75131	0.0012806880986317
P78508	Q9P258	0.0012806880986317
P84098	P31150	0.0012806880986317
Q13547	P24071	0.0012806880986317
Q9BZM1	P13804	0.0012806880986317
Q15916	Q04637	0.0012806880986317
O43242	O75752	0.0012806880986317
P33993	Q99075	0.0012806880986317
Q9UN86	Q8TC44	0.0012806880986317
P09972	Q9NWU2	0.0012806880986317
P52815	Q9GZX9	0.0012806880986317
Q6V9R5	Q13347	0.0012806880986317
Q04828	Q9P2E9	0.0012806880986317
Q6ZT89	Q15020	0.0012806880986317
P30740	P51817	0.0012806880986317
O75131	Q9Y4Z2	0.0012806880986317
Q8NFG4	P39687	0.0012806880986317
Q9ULK6	Q9UHD8	0.0012806880986317
Q9UHD8	Q8TAF8	0.0012806880986317
Q9UHD8	O60779	0.0012806880986317
P0C2L3	O15479	0.0012806880986317
P35222	Q96J88	0.0012806880986317
Q8NC51	Q96B54	0.0012806880986317
Q8TAQ9	P39687	0.0012806880986317
Q16613	P61204	0.0012806880986317
Q99460	P0DPD8	0.0012806880986317
Q9UHD8	Q5VVC0	0.0012806880986317
Q9GZK4	Q9UKX7	0.0012806880986317
Q99460	Q9UQF2	0.0012806880986317
P84098	P51589	0.0012806880986317
P30740	Q9H9E3	0.0012806880986317
O43914	P41091	0.0012806880986317
Q99460	Q5MJ09	0.0012806880986317
Q9UH90	P54136	0.0012806880986317
Q86YL7	Q15020	0.0012806880986317
Q9NQE9	O15479	0.0012806880986317
Q13547	Q9NUD7	0.0012806880986317
Q14929	P41091	0.0012806880986317
P26368	Q5VZV1	0.0012806880986317
P61204	A6NI79	0.0012806880986317
P51858	Q9NQZ7	0.0012806880986317
P12314	P51858	0.0012806880986317
Q9NZJ6	Q9P258	0.0012806880986317
Q9UJQ1	P09525	0.0012806880986317
Q13547	Q9GZV5	0.0012806880986317
Q92769	Q7Z3H4	0.0012806880986317
P01566	O75131	0.0012806880986317
P26368	6976	0.0012806880986317
P35659	O96018	0.0012806880986317
Q9H1N7	Q15020	0.0012806880986317
P30740	Q9NZA1	0.0012806880986317
P09972	Q9NNZ3	0.0012806880986317
Q14973	P09525	0.0012806880986317
Q9UN86	Q8N365	0.0012806880986317
P27352	P41091	0.0012806880986317
P31930	Q86VH5	0.0012806880986317
P17900	P41091	0.0012806880986317
Q8NC51	Q8NCL8	0.0012806880986317
O77932	O75131	0.0012806880986317
Q9UHD8	Q99675	0.0012806880986317
P35221	Q64LD2	0.0012806880986317
O95436	P17980	0.0012806880986317
Q9BYD9	P51858	0.0012806880986317
O43242	Q9UKL6	0.0012806880986317
P30740	P20815	0.0012806880986317
P62805	Q96KN8	0.0012806880986317
P30740	Q9H4I9	0.0012806880986317
P30740	Q86UX6	0.0012806880986317
P09693	P52815	0.0012806880986317
Q9BVC5	Q9BTL3	0.0012806880986317
Q9NYM4	P39687	0.0012806880986317
P15621	Q9BTL3	0.0012806880986317
Q70IA8	P54136	0.0012806880986317
O75131	O95972	0.0012806880986317
Q96MD7	P35222	0.0012806880986317
Q9ULY5	Q14980	0.0012806880986317
P01562	O00410	0.0012806880986317
Q96LA6	O15479	0.0012806880986317
Q13616	Q8N123	0.0012806880986317
P52815	Q96A61	0.0012806880986317
Q9UHD8	Q99720	0.0012806880986317
O43638	P41091	0.0012806880986317
P30740	Q30154	0.0012806880986317
Q6ZMV9	P99999	0.0012806880986317
Q9C035	Q9UHD8	0.0012806880986317
Q15437	Q96K30	0.0012806880986317
Q9UHD8	Q86UY6	0.0012806880986317
P26368	Q711Q0	0.0012806880986317
P20160	Q9BTL3	0.0012806880986317
Q9UHD8	O43252	0.0012806880986317
Q0ZGT2	P17980	0.0012806880986317
O15063	O15143	0.0012806880986317
P09972	Q9BZX2	0.0012806880986317
O15479	Q9BPU6	0.0012806880986317
Q8WW33	O00303	0.0012806880986317
P30740	Q13829	0.0012806880986317
Q9UN86	Q969J5	0.0012806880986317
O15479	155400	0.0012806880986317
O43242	Q96LM6	0.0012806880986317
P07098	Q9UHD8	0.0012806880986317
Q9H0D6	P24863	0.0012806880986317
P31930	Q16568	0.0012806880986317
Q96DD0	O15479	0.0012806880986317
Q99743	O75131	0.0012806880986317
P31930	P49418	0.0012806880986317
Q6ICL3	Q15437	0.0012806880986317
Q9BTL3	Q9BQ13	0.0012806880986317
Q96AH8	Q92769	0.0012806880986317
O43175	Q9H2A9	0.0012806880986317
Q13547	Q96M98	0.0012806880986317
Q9UN86	P49765	0.0012806880986317
Q9P258	Q8IVV8	0.0012806880986317
Q9P2E9	554223	0.0012806880986317
Q7Z5A9	P09525	0.0012806880986317
O43638	P54136	0.0012806880986317
Q8IWR1	P61204	0.0012806880986317
P31930	Q9BVC5	0.0012806880986317
Q8NBJ5	P55851	0.0012806880986317
Q99460	P11686	0.0012806880986317
Q8TDD5	P61204	0.0012806880986317
Q9Y5Q0	P39687	0.0012806880986317
Q9P2E9	Q8TCJ0	0.0012806880986317
O00410	Q9BRN9	0.0012806880986317
O15479	Q8NDY6	0.0012806880986317
O15479	P43652	0.0012806880986317
Q8NBJ5	Q6AW86	0.0012806880986317
P01568	P51858	0.0012806880986317
Q9H0D6	P01567	0.0012806880986317
Q92769	Q569H4	0.0012806880986317
O43242	Q9C035	0.0012806880986317
Q0P5N6	Q6UX04	0.0012806880986317
Q15283	P35222	0.0012806880986317
Q68G75	O15479	0.0012806880986317
Q99661	O15479	0.0012806880986317
Q96ES7	O15479	0.0012806880986317
Q6PJI9	O15479	0.0012806880986317
O94772	Q9BTL3	0.0012806880986317
P46439	P39687	0.0012806880986317
P11234	Q04637	0.0012806880986317
P52815	Q6PIL6	0.0012806880986317
P84098	Q92731	0.0012806880986317
A6NJB7	Q9BTL3	0.0012806880986317
P26368	Q08708	0.0012806880986317
P09972	Q8IV77	0.0012806880986317
Q8WUM4	P26715	0.0012806880986317
Q92769	A2RU54	0.0012806880986317
Q8WUM4	Q3SYB3	0.0012806880986317
Q9UHD8	Q8IV33	0.0012806880986317
P26368	P51692	0.0012806880986317
Q13347	Q9BYC5	0.0012806880986317
Q9UKX7	Q8IWX7	0.0012806880986317
P30740	Q9H3Y0	0.0012806880986317
Q8NBJ5	Q9ULC4	0.0012806880986317
Q9BZM1	P54136	0.0012806880986317
P20933	P35222	0.0012806880986317
Q9P2E9	Q6NYC8	0.0012806880986317
P17980	P26441	0.0012806880986317
Q9NQN1	O15479	0.0012806880986317
P31930	Q8NG50	0.0012806880986317
Q99460	Q99612	0.0012806880986317
P62805	Q9BY50	0.0012806880986317
Q9UKX7	Q14525	0.0012806880986317
Q9HAU4	O00410	0.0012806880986317
Q9H0D6	P30872	0.0012806880986317
P35626	O15479	0.0012806880986317
Q9H0D6	Q8N365	0.0012806880986317
Q99460	Q9NQX5	0.0012806880986317
P62805	P27469	0.0012806880986317
P13804	Q96CF2	0.0012806880986317
Q8TCB7	P39687	0.0012806880986317
Q96A09	Q13347	0.0012806880986317
2630	P30740	0.0012806880986317
Q9P0T4	Q9H0D6	0.0012806880986317
P09972	Q9BPX1	0.0012806880986317
Q02790	Q9GZQ3	0.0012806880986317
Q96N28	P61204	0.0012806880986317
P55083	O15479	0.0012806880986317
O43242	Q9Y3D2	0.0012806880986317
Q9UKX7	Q9NQZ7	0.0012806880986317
Q92882	O15479	0.0012806880986317
P13804	O15466	0.0012806880986317
P15735	P30740	0.0012806880986317
Q9Y5G2	P52815	0.0012806880986317
Q6ZVN8	P35222	0.0012806880986317
O95544	P13804	0.0012806880986317
P30740	Q8N159	0.0012806880986317
Q9NYL4	P54136	0.0012806880986317
Q9Y6W8	O15479	0.0012806880986317
Q9NR11	P61204	0.0012806880986317
Q9NX57	P41091	0.0012806880986317
Q96KN8	Q9UHD8	0.0012806880986317
P32320	Q9P2E9	0.0012806880986317
P30740	Q92565	0.0012806880986317
P36222	O00303	0.0012806880986317
P17040	P52815	0.0012806880986317
P31930	Q9UKF2	0.0012806880986317
28755	P35659	0.0012806880986317
Q3KNS6	Q2TAY7	0.0012806880986317
P09105	O15479	0.0012806880986317
P62805	Q401N2	0.0012806880986317
P26368	Q9BSK4	0.0012806880986317
Q3SY17	O00303	0.0012806880986317
Q9BWQ8	P39687	0.0012806880986317
P37802	Q8TBP5	0.0012806880986317
P43629	P51858	0.0012806880986317
Q9Y216	Q92769	0.0012806880986317
P17538	P39687	0.0012806880986317
P31930	Q9BW91	0.0012806880986317
P51858	P31269	0.0012806880986317
Q99460	Q68DI1	0.0012806880986317
P30740	Q03395	0.0012806880986317
Q13347	P56177	0.0012806880986317
Q9UKX7	Q9UPT6	0.0012806880986317
P09525	Q9Y2R2	0.0012806880986317
Q9P258	Q14627	0.0012806880986317
Q9H741	P62805	0.0012806880986317
Q6ZVN8	Q13347	0.0012806880986317
P62805	P55286	0.0012806880986317
P26368	Q8NDY6	0.0012806880986317
Q6ZNE5	P61204	0.0012806880986317
P04150	O75131	0.0012806880986317
Q8TF08	Q12906	0.0012806880986317
Q9UN86	Q86XR7	0.0012806880986317
Q969P0	Q13616	0.0012806880986317
P09972	Q99952	0.0012806880986317
P52815	P51159	0.0012806880986317
O76075	O15143	0.0012806880986317
P09467	Q15020	0.0012806880986317
O00410	Q9H3Y6	0.0012806880986317
Q13347	Q16587	0.0012806880986317
O15479	Q12872	0.0012806880986317
Q9BTL3	Q7Z3D6	0.0012806880986317
P09525	P26842	0.0012806880986317
Q92769	Q9H082	0.0012806880986317
P54136	P31249	0.0012806880986317
P31930	Q96G28	0.0012806880986317
P52815	P55040	0.0012806880986317
O00303	Q96LB9	0.0012806880986317
P01568	Q13347	0.0012806880986317
Q5JUR7	P09525	0.0012806880986317
P11245	Q15437	0.0012806880986317
P62805	Q9H0R1	0.0012806880986317
O95868	P35222	0.0012806880986317
Q92769	Q496F6	0.0012806880986317
Q53FT3	P62191	0.0012806880986317
P30740	Q96C11	0.0012806880986317
Q68G75	Q15020	0.0012806880986317
Q9BXL8	P17980	0.0012806880986317
Q9P258	Q5XKK7	0.0012806880986317
O75131	Q8NCK3	0.0012806880986317
Q12950	Q6UX04	0.0012806880986317
Q9UHD8	P0CG37	0.0012806880986317
P24592	P41091	0.0012806880986317
P30740	112401	0.0012806880986317
Q9H1X1	P35222	0.0012806880986317
P40200	O00410	0.0012806880986317
Q14094	Q9UHD8	0.0012806880986317
P09972	Q99685	0.0012806880986317
P52815	Q9UKA1	0.0012806880986317
O75131	Q8NA61	0.0012806880986317
Q8NE22	O15143	0.0012806880986317
Q13829	P62191	0.0012806880986317
P52815	Q14002	0.0012806880986317
Q9H2A7	P39687	0.0012806880986317
Q5H9I0	Q15020	0.0012806880986317
P31930	Q9H171	0.0012806880986317
P54136	Q8IY42	0.0012806880986317
Q8NBJ5	Q14565	0.0012806880986317
Q92769	Q96AB6	0.0012806880986317
Q99460	A2RU67	0.0012806880986317
Q13347	P36406	0.0012806880986317
P61204	Q53ET0	0.0012806880986317
Q13547	P22748	0.0012806880986317
Q8NC51	Q07001	0.0012806880986317
P19075	P41091	0.0012806880986317
P47902	P51858	0.0012806880986317
P01566	Q9UN86	0.0012806880986317
P62191	O60682	0.0012806880986317
Q9BXJ5	P99999	0.0012806880986317
O15479	Q9NP87	0.0012806880986317
Q9NV12	O15479	0.0012806880986317
O15479	Q9UD71	0.0012806880986317
P62191	Q8WVH0	0.0012806880986317
Q13547	Q13077	0.0012806880986317
P26368	Q8N554	0.0012806880986317
Q14003	O00303	0.0012806880986317
Q9BS91	P61204	0.0012806880986317
Q9H6K1	O00303	0.0012806880986317
P62805	Q96PU9	0.0012806880986317
P62805	Q8TCT1	0.0012806880986317
P33993	Q8WUX2	0.0012806880986317
Q99460	Q9BTP7	0.0012806880986317
O95072	P61204	0.0012806880986317
P09972	Q8NBB4	0.0012806880986317
Q9HB55	P54136	0.0012806880986317
P26368	Q9NV12	0.0012806880986317
Q14094	Q9BTL3	0.0012806880986317
P35659	Q9Y5U4	0.0012806880986317
Q92769	Q86YB7	0.0012806880986317
Q02790	Q5TID7	0.0012806880986317
P62805	Q96FV3	0.0012806880986317
Q9NZH0	O00303	0.0012806880986317
Q8WUM4	Q8IZU0	0.0012806880986317
P30740	Q96CF2	0.0012806880986317
Q14247	A1A519	0.0012806880986317
Q9H9R9	P62191	0.0012806880986317
Q49MI3	O15479	0.0012806880986317
Q9UHD8	Q8N9R6	0.0012806880986317
P41247	O00303	0.0012806880986317
Q8TAD8	P09525	0.0012806880986317
Q96CA5	P41091	0.0012806880986317
Q8NBJ5	P31941	0.0012806880986317
P09972	O75916	0.0012806880986317
O43242	Q6ZMV9	0.0012806880986317
Q9H0D6	Q6ZMV9	0.0012806880986317
Q96AB6	Q13347	0.0012806880986317
Q5JR59	O15479	0.0012806880986317
P26368	Q0D2K3	0.0012806880986317
Q9UHD8	Q8IVQ6	0.0012806880986317
P52815	Q309B1	0.0012806880986317
Q13547	Q9BZW8	0.0012806880986317
Q5SZD1	Q9P2E9	0.0012806880986317
P52815	P31994	0.0012806880986317
Q9NQX6	O15479	0.0012806880986317
Q9H400	P39687	0.0012806880986317
P43629	P62191	0.0012806880986317
P24071	Q9BTL3	0.0012806880986317
P18510	O00410	0.0012806880986317
Q8WYA1	O00303	0.0012806880986317
Q8WWB5	Q9UHD8	0.0012806880986317
P01350	O15479	0.0012806880986317
O95455	Q9P2E9	0.0012806880986317
Q96HM7	O00303	0.0012806880986317
Q9BYZ8	P41091	0.0012806880986317
P99999	Q96G91	0.0012806880986317
Q8WZ79	Q9P2E9	0.0012806880986317
Q99460	Q7Z2X7	0.0012806880986317
Q9BQ51	Q9P2E9	0.0012806880986317
Q8NEY3	Q15020	0.0012806880986317
Q15437	Q96Q35	0.0012806880986317
Q9H0D6	Q8NCT3	0.0012806880986317
P30740	P05177	0.0012806880986317
147804	O15479	0.0012806880986317
Q13547	Q96FT7	0.0012806880986317
Q96P15	O00303	0.0012806880986317
P36941	P35222	0.0012806880986317
P09972	Q92466	0.0012806880986317
Q99460	P37059	0.0012806880986317
Q13547	Q8NET5	0.0012806880986317
P39687	Q96L12	0.0012806880986317
P18850	Q9UHD8	0.0012806880986317
Q8NBJ5	A5X5Y0	0.0012806880986317
P26368	Q96AH8	0.0012806880986317
Q13952	O15479	0.0012806880986317
Q6ISS4	P41091	0.0012806880986317
P62805	Q14183	0.0012806880986317
O43242	Q8N6M0	0.0012806880986317
Q9UN86	Q96D59	0.0012806880986317
Q9P258	O94983	0.0012806880986317
Q9UGI9	Q6UX04	0.0012806880986317
P51858	Q9HAW8	0.0012806880986317
Q8WUM4	O75712	0.0012806880986317
O43521	Q04637	0.0012806880986317
Q8WUM4	Q8NE22	0.0012806880986317
Q8TEC5	P41091	0.0012806880986317
Q9BVV2	P13804	0.0012806880986317
Q9NUS5	Q9UHD8	0.0012806880986317
Q96P56	Q9BTL3	0.0012806880986317
P62191	P12314	0.0012806880986317
P09972	Q9GZS0	0.0012806880986317
Q9Y228	P99999	0.0012806880986317
Q14247	Q9HBU9	0.0012806880986317
Q9UN86	P07998	0.0012806880986317
P51858	A6PVS8	0.0012806880986317
O75131	O95389	0.0012806880986317
P30740	Q8IYP9	0.0012806880986317
Q99460	P15976	0.0012806880986317
Q9UHD8	P02656	0.0012806880986317
P37802	Q96B54	0.0012806880986317
P30740	Q5T9C9	0.0012806880986317
Q5VV41	O15479	0.0012806880986317
O43242	O00409	0.0012806880986317
Q96J86	P39687	0.0012806880986317
Q9H0D6	Q86VY9	0.0012806880986317
A1A519	P41091	0.0012806880986317
Q5J8M3	P39687	0.0012806880986317
Q16878	Q9BTL3	0.0012806880986317
Q9H9S4	P13804	0.0012806880986317
Q9UJY5	O15479	0.0012806880986317
Q8TDX7	P51858	0.0012806880986317
Q9NNZ3	P35222	0.0012806880986317
P52815	Q8WTP9	0.0012806880986317
Q8TDR2	P35659	0.0012806880986317
Q9GZZ9	P39687	0.0012806880986317
Q8NC51	6976	0.0012806880986317
Q8WXG1	Q12906	0.0012806880986317
Q9P299	Q9UHD8	0.0012806880986317
P35221	Q5QGZ9	0.0012806880986317
O00303	Q9BTK6	0.0012806880986317
O43242	Q9Y3R4	0.0012806880986317
O15479	Q6DKI7	0.0012806880986317
Q9H0D6	Q8IV01	0.0012806880986317
P26368	554223	0.0012806880986317
Q96DY2	P17980	0.0012806880986317
Q9P258	Q5JR98	0.0012806880986317
Q9BXJ1	P99999	0.0012806880986317
P30740	Q13239	0.0012806880986317
Q99460	Q3MJ62	0.0012806880986317
Q9Y6C2	P35222	0.0012806880986317
P09972	O75771	0.0012806880986317
P26368	Q96LA5	0.0012806880986317
Q13616	Q5SW24	0.0012806880986317
Q2TAY7	Q05901	0.0012806880986317
Q9BYU1	O00410	0.0012806880986317
P26368	Q70JA7	0.0012806880986317
P13284	P61204	0.0012806880986317
P62805	P52198	0.0012806880986317
Q9H1C7	P51858	0.0012806880986317
P52630	P30740	0.0012806880986317
P37802	P48304	0.0012806880986317
Q92769	P55083	0.0012806880986317
Q9Y574	O00303	0.0012806880986317
A6NI79	P35222	0.0012806880986317
P30740	Q6P2I7	0.0012806880986317
P51858	O43827	0.0012806880986317
P52815	O14793	0.0012806880986317
P26368	Q14507	0.0012806880986317
Q9UBX0	Q13347	0.0012806880986317
P62805	O76036	0.0012806880986317
P98066	P39687	0.0012806880986317
Q5T681	P61204	0.0012806880986317
Q8IUC6	O43242	0.0012806880986317
P26368	P12319	0.0012806880986317
Q9P258	O43567	0.0012806880986317
O60248	O75131	0.0012806880986317
P30740	Q9NZM6	0.0012806880986317
Q9Y2I8	P99999	0.0012806880986317
P32455	O00410	0.0012806880986317
P62805	O15040	0.0012806880986317
Q6UX04	O43900	0.0012806880986317
Q00532	Q9P2E9	0.0012806880986317
P31930	Q9NVZ3	0.0012806880986317
Q13547	Q5JUQ0	0.0012806880986317
P32241	Q6UX04	0.0012806880986317
O75596	P39687	0.0012806880986317
O00410	Q86TG1	0.0012806880986317
O00410	O75596	0.0012806880986317
P51858	Q86TG1	0.0012806880986317
P04201	Q15020	0.0012806880986317
Q9H6Z9	P17980	0.0012806880986317
A6NHC0	Q12906	0.0012806880986317
P50876	Q6UX04	0.0012806880986317
Q9H0D6	Q9UGH3	0.0012806880986317
Q8TCZ2	P99999	0.0012806880986317
O43242	P40313	0.0012806880986317
P26368	O60671	0.0012806880986317
Q96GW7	Q9P2E9	0.0012806880986317
Q9H0D6	O14863	0.0012806880986317
P31930	Q99795	0.0012806880986317
P09972	Q00536	0.0012806880986317
Q9H0D6	P17706	0.0012806880986317
P52815	Q8IWV1	0.0012806880986317
Q9BZS1	O15479	0.0012806880986317
P26368	P32241	0.0012806880986317
O43242	Q6IPU0	0.0012806880986317
P30740	A0PK11	0.0012806880986317
Q9UHD8	Q9NX62	0.0012806880986317
Q9Y3A6	Q9UHD8	0.0012806880986317
Q92731	P39687	0.0012806880986317
Q92769	Q9NX62	0.0012806880986317
Q8N0W7	Q9BTL3	0.0012806880986317
P39687	Q86TG1	0.0012806880986317
P49427	Q8NBJ5	0.0012806880986317
Q8N8Q3	P09525	0.0012806880986317
Q5JUQ0	Q14980	0.0012806880986317
O15479	Q14657	0.0012806880986317
P09525	P53805	0.0012806880986317
P32241	Q9BTL3	0.0012806880986317
P52799	P51858	0.0012806880986317
P26368	P10746	0.0012806880986317
Q9H0D6	Q96MS0	0.0012806880986317
Q8N8Q3	P13804	0.0012806880986317
O75131	Q8IZU0	0.0012806880986317
Q9Y535	P62191	0.0012806880986317
P13804	Q96PS1	0.0012806880986317
P42701	Q9UN86	0.0012806880986317
O43242	Q6H8Q1	0.0012806880986317
Q9UHD8	Q96A44	0.0012806880986317
Q9BYD9	O75131	0.0012806880986317
Q96MG2	P62191	0.0012806880986317
P62191	Q9UNT1	0.0012806880986317
Q9H0D6	Q9UNT1	0.0012806880986317
O00182	P62191	0.0012806880986317
441493	Q9P2E9	0.0012806880986317
Q9BY76	P99999	0.0012806880986317
Q16613	Q15020	0.0012806880986317
P31930	Q9UKT5	0.0012806880986317
P10145	Q9BTL3	0.0012806880986317
Q7L1S5	O00410	0.0012806880986317
Q9NP31	P61204	0.0012806880986317
Q13347	Q96PE5	0.0012806880986317
P16150	P17980	0.0012806880986317
P02790	P54136	0.0012806880986317
O43242	Q9UM07	0.0012806880986317
O43736	P51858	0.0012806880986317
P31930	Q13133	0.0012806880986317
P84098	Q9ULX7	0.0012806880986317
Q8N3L3	O00303	0.0012806880986317
Q9BXJ8	P41091	0.0012806880986317
Q99643	P35222	0.0012806880986317
Q99460	Q53H47	0.0012806880986317
Q96MS0	P17980	0.0012806880986317
P62191	Q7Z3V4	0.0012806880986317
O14495	Q9P258	0.0012806880986317
P62805	Q5MJ09	0.0012806880986317
Q96JL9	P35221	0.0012806880986317
P62191	P31785	0.0012806880986317
P37802	Q96CF2	0.0012806880986317
O00409	P17980	0.0012806880986317
Q9Y5E6	P17980	0.0012806880986317
P85299	O00410	0.0012806880986317
Q8NEZ2	O15479	0.0012806880986317
O75122	Q9BTL3	0.0012806880986317
Q14247	O95980	0.0012806880986317
Q9GZU0	Q6UX04	0.0012806880986317
Q15020	Q9NR11	0.0012806880986317
P30740	P98095	0.0012806880986317
O15479	Q96IY4	0.0012806880986317
Q13547	Q6W5P4	0.0012806880986317
Q8NBJ5	Q309B1	0.0012806880986317
P62805	Q9HCI5	0.0012806880986317
Q96KS9	Q04637	0.0012806880986317
Q14247	Q6ZN54	0.0012806880986317
P35659	Q4AE62	0.0012806880986317
Q8N2U0	P09525	0.0012806880986317
Q9P2E9	Q14642	0.0012806880986317
Q8N2R8	Q9BTL3	0.0012806880986317
A0PK05	O15479	0.0012806880986317
Q9H0D6	P63316	0.0012806880986317
Q6ZV77	P41091	0.0012806880986317
P35221	A0AV96	0.0012806880986317
P30740	Q9NR11	0.0012806880986317
O15479	Q7Z408	0.0012806880986317
Q9H4E5	P17980	0.0012806880986317
Q96SW2	O15479	0.0012806880986317
Q99445	Q13616	0.0012806880986317
P09972	Q53ET0	0.0012806880986317
Q13491	O00410	0.0012806880986317
P31930	Q8N5R6	0.0012806880986317
Q9UHD8	Q9NX31	0.0012806880986317
Q86XR7	O15479	0.0012806880986317
Q8TDP1	O15143	0.0012806880986317
P35221	O43692	0.0012806880986317
Q02790	Q5T9C9	0.0012806880986317
Q9P258	Q9Y6H6	0.0012806880986317
Q9NRP2	Q6UX04	0.0012806880986317
Q13547	P31785	0.0012806880986317
P26368	Q8WXI4	0.0012806880986317
Q04637	Q6DHV7	0.0012806880986317
P11464	P35222	0.0012806880986317
P14920	Q9H0D6	0.0012806880986317
Q9UHD8	Q96GX1	0.0012806880986317
Q9UHD8	P31785	0.0012806880986317
Q8IWX7	P52815	0.0012806880986317
Q04637	Q8N2W9	0.0012806880986317
Q9Y2B4	P54136	0.0012806880986317
P30740	Q9BWV1	0.0012806880986317
Q02790	Q96PL5	0.0012806880986317
Q8N0V5	Q92769	0.0012806880986317
Q00978	Q6UX04	0.0012806880986317
P84098	O60896	0.0012806880986317
Q9P2E9	P40200	0.0012806880986317
O00303	Q9UQV4	0.0012806880986317
Q5T1N1	Q04637	0.0012806880986317
Q99460	Q8N6R1	0.0012806880986317
O43242	P09629	0.0012806880986317
O75131	Q8N680	0.0012806880986317
Q14761	Q13347	0.0012806880986317
Q9H0D6	Q63HR2	0.0012806880986317
Q14003	O00410	0.0012806880986317
P62191	Q9Y5X4	0.0012806880986317
O43175	Q86YW5	0.0012806880986317
P62805	P78410	0.0012806880986317
Q9H0D6	Q9UJM3	0.0012806880986317
Q9P258	P48060	0.0012806880986317
P02753	P41091	0.0012806880986317
Q7Z6V5	Q04637	0.0012806880986317
P84098	Q969R8	0.0012806880986317
Q6X784	P54136	0.0012806880986317
P24593	O15479	0.0012806880986317
P07766	O15143	0.0012806880986317
Q96IQ7	P41091	0.0012806880986317
P14653	P41091	0.0012806880986317
Q9H9A6	O15479	0.0012806880986317
Q9H0D6	Q9H0N5	0.0012806880986317
P17540	P52815	0.0012806880986317
P26368	Q96FE7	0.0012806880986317
P30740	Q9UH90	0.0012806880986317
Q13547	O15466	0.0012806880986317
O43242	Q9BXU3	0.0012806880986317
Q9BU20	O00303	0.0012806880986317
P01566	P62191	0.0012806880986317
O15479	Q7Z2X4	0.0012806880986317
P99999	O60504	0.0012806880986317
Q86VG3	Q9UN86	0.0012806880986317
P35659	Q8NCR9	0.0012806880986317
P09525	Q9Y2Y6	0.0012806880986317
P26368	Q9Y5I2	0.0012806880986317
Q99460	P09564	0.0012806880986317
P99999	P50226	0.0012806880986317
P99999	Q96PS1	0.0012806880986317
Q3SY17	Q9BTL3	0.0012806880986317
Q15020	Q16719	0.0012806880986317
P31930	Q8N0V3	0.0012806880986317
Q9UBP4	P39687	0.0012806880986317
Q8TAY7	P09525	0.0012806880986317
Q9BZP6	Q9BTL3	0.0012806880986317
Q8WW33	Q9BTL3	0.0012806880986317
Q9UHD8	Q8TD07	0.0012806880986317
Q8NBJ5	Q569H4	0.0012806880986317
Q86YS6	O15479	0.0012806880986317
O77932	P39687	0.0012806880986317
P30740	Q14112	0.0012806880986317
P30740	Q6UWL6	0.0012806880986317
O15479	O00445	0.0012806880986317
Q6P597	Q9BTL3	0.0012806880986317
Q9Y6F6	P39687	0.0012806880986317
Q9UHB4	O00303	0.0012806880986317
P31930	Q9NWM8	0.0012806880986317
P14598	P41091	0.0012806880986317
Q99460	Q9H898	0.0012806880986317
Q8NBJ5	Q9HB55	0.0012806880986317
P51858	O95644	0.0012806880986317
Q9P258	P62079	0.0012806880986317
P62191	Q8N6M0	0.0012806880986317
Q15437	Q9H2A7	0.0012806880986317
P62191	Q9UL33	0.0012806880986317
Q9BXJ1	P13804	0.0012806880986317
Q99460	O76080	0.0012806880986317
P52815	Q5T0J7	0.0012806880986317
Q9UHD8	Q9ULM2	0.0012806880986317
Q9UMR3	P35222	0.0012806880986317
Q92769	Q6NXP2	0.0012806880986317
P30740	Q16635	0.0012806880986317
P49765	P51858	0.0012806880986317
Q8TAY7	P61204	0.0012806880986317
P09467	Q6UX04	0.0012806880986317
P09525	Q96GM1	0.0012806880986317
O15479	O60637	0.0012806880986317
Q8N0U7	O15479	0.0012806880986317
Q5VTQ0	Q9BTL3	0.0012806880986317
P37802	Q9C0B6	0.0012806880986317
P99999	Q13239	0.0012806880986317
Q96C55	P39687	0.0012806880986317
Q15020	Q03395	0.0012806880986317
P35221	O60477	0.0012806880986317
Q9BS91	Q9P2E9	0.0012806880986317
P30740	O15392	0.0012806880986317
O15479	O75951	0.0012806880986317
P13804	Q86UB9	0.0012806880986317
Q6ZP80	Q04637	0.0012806880986317
Q13547	P56704	0.0012806880986317
P51858	Q14435	0.0012806880986317
Q14973	Q04637	0.0012806880986317
Q8N3S3	P13804	0.0012806880986317
Q13547	P29322	0.0012806880986317
P62805	Q6H8Q1	0.0012806880986317
Q969P0	P41091	0.0012806880986317
Q99619	P41091	0.0012806880986317
P11234	Q8NBJ5	0.0012806880986317
Q8NBJ5	79822	0.0012806880986317
Q9BSH3	Q13347	0.0012806880986317
6953	Q9UKX7	0.0012806880986317
P43121	O15479	0.0012806880986317
P02746	O00410	0.0012806880986317
Q8IXP5	P09972	0.0012806880986317
P30740	Q9UI08	0.0012806880986317
Q99460	Q92519	0.0012806880986317
P30740	P23025	0.0012806880986317
P31930	A5X5Y0	0.0012806880986317
Q9NYY1	Q13347	0.0012806880986317
P30740	Q8N0V5	0.0012806880986317
P26368	Q9UNT1	0.0012806880986317
O00303	Q8WTQ7	0.0012806880986317
P51858	Q8N2G4	0.0012806880986317
Q99460	O14543	0.0012806880986317
P33993	Q6ZMD2	0.0012806880986317
O95672	O15479	0.0012806880986317
P26368	Q15848	0.0012806880986317
Q9UHD8	Q16667	0.0012806880986317
P10966	P39687	0.0012806880986317
P26368	Q6ZSS3	0.0012806880986317
Q96FC7	P39687	0.0012806880986317
Q9H8J5	P17980	0.0012806880986317
Q6UE05	Q15020	0.0012806880986317
P22301	P17844	0.0012806857703253
P08397	P61158	0.0012806855374947
Q15555	P07384	0.001280685304664
O94822	Q12906	0.0012806850718334
Q12931	Q99832	0.0012806843733415
Q13618	Q7L099	0.0012806843733415
Q15118	Q15436	0.0012806840240955
Q9NPH2	Q9Y617	0.0012806837912648
Q9NQC3	Q9NY61	0.0012806834420189
P04141	Q15366	0.0012806829763576
Q07699	Q15366	0.0012806829763576
Q8N3S3	P16989	0.0012806794838979
Q8NFT6	P22392	0.0012806792510673
56969	P25705	0.0012806785525754
O60812	Q15024	0.0012806771555915
P14136	P04080	0.0012806757586076
P46777	P14091	0.0012806702870875
P56182	Q00325	0.0012806701706722
Q9Y606	O60762	0.0012806698214262
O95674	P55072	0.0012806685408577
P02545	P51654	0.0012806681916117
Q9P2J5	Q9H609	0.0012806660961359
Q9NT22	Q92499	0.00128066574689
Q8IYQ7	Q09666	0.0012806655140593
P48739	Q9NZT2	0.001280665397644
P47756	Q6ZN18	0.0012806649319827
P47756	Q8IUE0	0.0012806649319827
Q15773	P17980	0.0012806646991521
O43684	Q15459	0.0012806645827367
O75340	Q9UI42	0.0012806643499061
Q9NQP4	P15586	0.0012806642334908
P06748	Q5VTE6	0.0012806640006601
Q15942	Q12906	0.0012806630693376
P32121	O15143	0.0012806624872609
Q14203	O00161	0.0012806623708456
O95232	P35606	0.0012806622544303
Q9UKJ8	Q9Y265	0.0012806622544303
P18669	O14788	0.0012806622544303
P84098	Q16527	0.001280661788769
Q8IXB1	P17752	0.0012806614395231
Q6L8Q7	P83881	0.0012806610902771
P28290	P30153	0.0012806602753698
P31431	P18859	0.0012806598097085
Q8WV16	P18859	0.0012806598097085
P18859	Q9BYG0	0.0012806598097085
P46781	P34096	0.0012806596932932
Q13439	P05388	0.0012806592276319
Q9UPY3	P05141	0.001280658179894
Q92530	P62750	0.0012806574814021
Q15181	P17706	0.0012806568993255
O15212	Q9NYZ3	0.0012806564336642
P23588	P00797	0.0012806553859263
P62191	Q2TAK8	0.0012806553859263
P20073	P02144	0.0012806553859263
Q9UNG2	P53992	0.0012806551530957
Q8TE99	P39019	0.0012806545710191
P36955	P55209	0.0012806534068658
Q8NC51	O75643	0.0012806529412046
P35080	Q15287	0.0012806528247892
O95757	P52907	0.001280652009882
P55083	P04908	0.0012806508457288
Q9UNG2	P04908	0.0012806508457288
Q9HD42	P25788	0.0012806506128981
P49848	P84996	0.0012806506128981
Q9NVI7	Q14206	0.0012806497979909
Q02930	P61163	0.0012806470040231
P35070	P05141	0.0012806468876078
Q9Y262	O94915	0.0012806464219465
P55884	Q99567	0.0012806450249627
P61326	P36969	0.0012806431623175
Q01105	P21281	0.0012806422309949
P27824	Q9BPU9	0.0012806414160877
P04181	Q6NUQ4	0.0012806410668417
O94776	Q9Y5J1	0.0012806407175958
Q99798	Q8N4V1	0.0012806403683498
P50995	P82914	0.0012806401355192
O00267	P35998	0.0012806385057047
Q9BR76	Q96D53	0.0012806378072127
A2RRP1	O75688	0.0012806378072127
Q68CL5	P27348	0.0012806367594748
Q6IBS0	Q9GZP9	0.0012806362938135
P78417	Q6NZI2	0.0012806354789063
Q9NWS0	Q9BZE4	0.001280634663999
Q7KZF4	P0DP24	0.001280632102862
Q8NB14	P60709	0.001280631753616
O60828	P30419	0.0012806307058781
O14524	Q14103	0.0012806305894628
P31153	Q9NX20	0.0012806301238015
P22314	Q9P0R6	0.0012806293088942
P31150	Q15054	0.0012806291924789
P52292	Q6UY11	0.0012806283775717
Q7Z417	O60502	0.0012806260492652
Q9P035	Q9UKK9	0.001280625234358
Q86W42	Q8IUE6	0.001280624885112
Q04917	Q96QS6	0.0012806234881281
P63151	Q9ULF5	0.0012806232552975
P28288	P13861	0.0012806224403902
Q96EY4	Q16795	0.0012806223239749
P26639	114299	0.0012806218583136
P17812	Q86XP0	0.0012806205777451
Q9Y2Z0	O95163	0.0012806202284991
Q8N5C6	P53621	0.0012806201120838
P51648	O15355	0.0012806197628378
O14579	Q13643	0.0012806192971765
Q8NF37	Q7KZI7	0.0012806192971765
Q96S44	Q9BSJ2	0.0012806192971765
Q99627	Q14151	0.0012806192971765
P39880	P46736	0.0012806192971765
P62829	Q9UNH6	0.0012806182494387
Q9HBW0	Q09028	0.0012806182494387
P04843	Q92843	0.0012806181330233
Q9BQL6	P31939	0.0012806163867935
Q96CU9	P52292	0.0012806148733943
Q13200	Q6UW15	0.0012806145241484
P26038	Q96SI9	0.0012806134764105
O43303	Q9UK76	0.0012806127779185
Q8WW12	P07602	0.0012806126615032
P61353	Q15907	0.0012806124286726
Q99832	Q96C12	0.0012806121958419
P11021	P35250	0.0012806121958419
P36776	Q9BRX9	0.0012806110316887
Q92598	P0CG37	0.0012806110316887
Q15528	P62140	0.0012806105660274
P06733	Q14192	0.0012806102167814
Q92502	P25789	0.0012806097511202
P25789	P22749	0.0012806097511202
P25789	Q2M1K9	0.0012806097511202
O14829	P25398	0.0012806090526282
Q8N5G2	Q9UMS4	0.0012806061422452
Q96GW7	P13804	0.0012806060258299
Q9UDY4	Q8IXB1	0.0012806047452613
Q9NRP0	P83731	0.0012806038139387
P10253	Q6IBW4	0.0012806029990315
Q9NQ69	Q9UKV8	0.0012806027662009
P04843	O15357	0.0012806026497855
Q9Y2H6	O14737	0.0012806026497855
P00505	Q96JN0	0.0012806026497855
O15212	Q96EB6	0.0012806020677089
Q04837	P17302	0.0012806016020476
P04183	Q92688	0.0012806014856323
Q8N9N8	P09211	0.0012806005543097
P42224	P62993	0.0012805982260033
P13693	Q9BT25	0.0012805978767573
P78406	O60749	0.0012805965961888
Q9C0C9	Q9H2J4	0.0012805964797735
Q9P013	Q15125	0.0012805964797735
P20042	Q13435	0.0012805961305275
Q9NVN8	P35232	0.0012805947335436
Q9UKX7	Q9UKR3	0.0012805932201445
Q12931	O60568	0.0012805927544832
Q99798	Q9NQC3	0.0012805926380679
P00558	Q9H0R4	0.0012805921724066
P46779	Q9NQR4	0.0012805920559912
P24752	P09496	0.0012805911246687
Q8N428	O95429	0.0012805904261767
P42701	P08865	0.0012805904261767
Q9H2U1	Q96RT1	0.0012805889127776
O14602	Q96C11	0.0012805883307009
O14602	Q9BWQ6	0.0012805883307009
O14602	Q4G1C9	0.0012805883307009
P31994	O14602	0.0012805883307009
Q9BSH5	O14602	0.0012805883307009
Q9Y279	O14602	0.0012805883307009
Q9NX47	O14602	0.0012805883307009
Q96KN8	O14602	0.0012805883307009
O60478	O14602	0.0012805883307009
Q8N9F7	O14602	0.0012805883307009
P16070	Q99470	0.0012805880978703
Q9Y2Q3	Q16658	0.0012805877486243
Q9Y2P8	Q8TD22	0.0012805839069187
Q9P267	Q92499	0.0012805836740881
Q8TAQ9	P36871	0.0012805832084268
Q02156	P31946	0.0012805830920115
Q5SRR4	Q14444	0.0012805830920115
O14950	P52732	0.0012805827427655
Q99873	Q7Z5P4	0.0012805825099349
Q93034	Q13151	0.0012805820442736
P54819	Q9BYG5	0.0012805819278582
O14602	Q53GT1	0.0012805808801203
P36957	Q7Z3C6	0.0012805806472897
Q96J42	P61604	0.0012805804144591
Q15058	P61758	0.0012805795995518
Q53H12	P08238	0.0012805786682292
Q14847	Q15293	0.00128057715483
P26641	Q96RQ1	0.0012805759906768
P28074	P39210	0.0012805756414309
Q9Y4C2	Q9P2I0	0.0012805747101083
P61916	P40939	0.0012805740116164
Q92769	Q16518	0.0012805735459551
Q12981	P16949	0.0012805734295397
Q92556	P40925	0.0012805722653865
P53396	P08247	0.0012805719161406
Q8WXX5	Q9NX01	0.0012805716833099
Q8N668	P62993	0.0012805716833099
Q9Y5G2	Q15436	0.001280570984818
P43243	Q15691	0.0012805707519873
P62318	Q8N257	0.0012805702863261
Q8N163	O75556	0.0012805700534954
Q9H2J4	P22695	0.0012805692385882
O60568	Q86VR2	0.0012805691221728
Q9Y224	Q8NHY2	0.0012805690057575
Q53RE8	P61204	0.0012805686565116
P48147	Q9H078	0.0012805680744349
O00767	P54578	0.0012805669102817
P50395	Q04726	0.0012805664446204
P62191	Q8IYR6	0.0012805650476366
Q9UBI1	Q3MHD2	0.001280564116314
P09488	Q00325	0.0012805633014068
Q04917	Q8IWU9	0.0012805631849914
O14654	Q8TDN6	0.0012805630685761
P61160	Q9UJ78	0.0012805614387616
Q00597	Q02543	0.0012805586447939
Q9UI12	Q6AI12	0.0012805585283786
Q9UJW0	O43251	0.0012805585283786
Q16576	Q9NRM2	0.0012805581791326
O00571	O43290	0.0012805580627173
Q9H5Z1	P54886	0.0012805579463019
P05455	Q9Y3B6	0.0012805577134713
Q13243	Q15691	0.0012805573642253
Q9BW27	P54105	0.0012805571313947
Q66PJ3	P33176	0.0012805571313947
Q15058	O15381	0.0012805571313947
Q12931	Q96A08	0.0012805564329028
P36222	P23528	0.0012805558508262
P62753	Q99832	0.0012805531732738
P46379	O43399	0.0012805529404431
O94979	Q9Y3D5	0.0012805527076125
Q9P218	P31153	0.0012805524747818
P29692	Q8N1P7	0.0012805524747818
P60900	Q9NZG7	0.0012805524747818
Q16671	P31153	0.0012805524747818
Q2VPB7	P29692	0.0012805524747818
O95803	P31153	0.0012805524747818
P34096	P29692	0.0012805524747818
Q96KC2	Q9UHV9	0.0012805524747818
Q6ZU15	P31153	0.0012805524747818
P47756	P41159	0.0012805524747818
P60900	Q9H0I3	0.0012805524747818
P47756	P04216	0.0012805524747818
Q96K30	P31153	0.0012805524747818
Q8IWP9	P31153	0.0012805524747818
P60900	A8MW92	0.0012805524747818
Q0P5N6	P31153	0.0012805524747818
P31153	Q9ULQ0	0.0012805524747818
P47756	Q9H7D0	0.0012805523583665
P47756	Q9UQ07	0.0012805523583665
O00255	O14745	0.0012805521255359
553158	P22392	0.0012805521255359
Q9Y5X9	Q02809	0.0012805515434592
P62277	Q9NZ01	0.0012805496808141
Q9Y2V2	Q14103	0.0012805496808141
Q9BZD4	O95429	0.0012805488659068
P34897	Q8WTQ7	0.0012805480509996
Q15382	Q96KA5	0.001280547119677
Q8NBS9	Q8N9N2	0.0012805468868464
P25705	Q9BYG5	0.0012805466540157
Q9H825	P15880	0.0012805430451408
P46783	P42574	0.0012805430451408
Q9UBF2	O14979	0.0012805415317416
P23511	P51991	0.0012805411824956
P61962	P61978	0.001280540949665
Q9GZR7	P43487	0.0012805382721126
Q92889	Q9Y6G9	0.0012805372243747
P15408	O43615	0.0012805339647457
P51817	P41252	0.001280533731915
Q08380	P0DI83	0.001280533382669
P04114	Q9BT25	0.0012805331498384
Q9GZT9	P10515	0.0012805319856852
Q9UHR5	P11802	0.0012805319856852
Q7Z417	Q9HDC5	0.0012805319856852
P27694	Q9UNL2	0.0012805312871932
P54727	P43246	0.0012805307051166
O43399	Q9Y2X9	0.0012805300066247
Q13547	P19087	0.0012805297737941
Q96BZ8	Q96CT7	0.0012805276783183
Q8TAQ2	A0AVF1	0.0012805258156731
Q96HI0	Q14566	0.0012805258156731
O00308	Q92466	0.0012805258156731
P01911	Q14566	0.0012805258156731
Q9NSV4	P43243	0.0012805255828425
P35637	Q8NEM7	0.0012805250007659
Q969T3	O00299	0.0012805234873667
P49821	Q16643	0.0012805225560441
P60660	Q8N239	0.0012805215083062
Q9UH62	P35609	0.0012805211590602
Q9H0U3	P12270	0.0012805211590602
Q92945	Q9NPB0	0.001280520693399
O43731	P61204	0.001280519994907
Q96IX5	P09001	0.0012805197620764
Q96R06	P78346	0.0012805197620764
Q13371	O15355	0.0012805197620764
P08865	P46937	0.0012805197620764
Q7Z2K8	Q1KMD3	0.0012805197620764
Q9Y3B2	O14828	0.0012805197620764
Q15654	Q9UDR5	0.0012805197620764
Q7Z2K8	Q9BYG3	0.0012805197620764
P17655	P30153	0.0012805192964151
Q9BV73	P47914	0.0012805181322619
P68363	Q99848	0.0012805168516933
Q8TEM1	O15254	0.001280516735278
Q9Y312	P62136	0.0012805159203708
P26641	Q6UWQ5	0.0012805152218788
O95231	P31946	0.0012805152218788
Q96IY1	P60709	0.0012805149890482
Q96FI4	P09211	0.0012805146398022
Q8N6T7	P63244	0.0012805110309273
Q9NWV4	Q99714	0.0012805106816813
Q8NFH5	O60884	0.0012805099831894
P07954	P24928	0.0012805081205442
P33316	P63172	0.0012805071892216
P52565	Q9NVS2	0.001280506956391
Q96J01	Q969R5	0.0012805063743144
Q13595	P17174	0.0012805057922378
O14979	O76096	0.0012805048609152
O14979	A1A4V9	0.0012805048609152
O14979	Q9Y519	0.0012805048609152
P08708	Q9BW83	0.0012805046280846
Q14157	P09238	0.0012805038131773
Q15181	Q8NI32	0.0012805032311007
P62937	Q8WVX9	0.0012805013684555
P52630	P02545	0.0012805005535483
Q05639	Q04760	0.0012804996222257
O75494	P00966	0.0012804982252418
Q15181	Q9ULQ0	0.0012804982252418
P78371	Q9HC98	0.0012804978759959
P32241	P05455	0.001280497177504
Q08708	P27824	0.0012804965954273
Q27J81	Q9Y4L1	0.0012804962461814
Q96CT7	Q8IUF1	0.0012804956641048
P35080	P49810	0.0012804956641048
P35080	P56589	0.0012804956641048
Q5T5P2	Q92552	0.0012804954312741
P46783	P34925	0.0012804954312741
P38117	Q8TCJ2	0.0012804938014596
Q9H910	Q9NPI6	0.001280493219383
P40926	Q8N2Z9	0.0012804926373064
P21579	P61247	0.0012804921716451
O95057	P84090	0.0012804921716451
Q15669	Q00325	0.0012804920552298
Q2TAK8	P10644	0.0012804919388145
Q8WUU5	P33993	0.0012804919388145
P35659	P55345	0.0012804919388145
Q8WUM4	Q96IY4	0.0012804919388145
Q96BW1	Q8WTS6	0.0012804919388145
Q9NXL9	Q9Y2G5	0.0012804919388145
P05141	P41159	0.0012804914731532
P36639	P42357	0.0012804911239072
Q15007	Q9NWW5	0.0012804910074919
O60488	P10644	0.001280489610508
Q969K3	P84090	0.0012804887956008
P00367	O00303	0.0012804875150322
Q9BWJ5	O15405	0.0012804872822016
O00159	P49721	0.0012804869329556
Q9UBE0	Q9H2U2	0.0012804864672943
Q96SA4	P25786	0.001280486350879
Q96FV3	P52292	0.0012804861180484
P35659	Q6UE05	0.0012804841389879
Q9NRX1	O15504	0.0012804837897419
O43464	Q10570	0.0012804836733266
O00295	O00571	0.0012804832076653
Q9UPY6	P62913	0.0012804825091734
Q96NT0	O43809	0.0012804823927581
P33947	P50750	0.0012804809957742
Q9BYC2	O75390	0.0012804805301129
P47895	Q9NRW1	0.0012804800644516
P09493	Q9NWU2	0.0012804784346371
P06280	Q8N0Z6	0.0012804783182218
P35232	P48556	0.0012804771540686
P01350	P27797	0.0012804763391613
Q6L8Q7	P63316	0.0012804757570847
Q9NY93	P63208	0.0012804749421775
P05386	Q08379	0.0012804747093468
O95436	Q14157	0.0012804747093468
O75648	O15144	0.0012804747093468
P08758	Q9ULH7	0.0012804744765162
Q9H3P7	P61201	0.001280472613871
Q8TCT9	Q86UE4	0.001280472613871
O00233	P55854	0.0012804713333025
O95487	Q96CM3	0.0012804712168872
P55010	Q8N8A6	0.0012804709840565
P62829	P00387	0.0012804709840565
P23526	Q6P1M0	0.0012804704019799
P25705	Q96NE9	0.001280470052734
P43686	Q13425	0.0012804694706574
P61964	P07947	0.0012804672587662
Q9H1E3	O00232	0.0012804665602743
Q5T5Y3	O00571	0.0012804663274437
O43776	P35241	0.0012804653961211
Q9NYL9	P46777	0.0012804652797058
Q14697	O95503	0.0012804641155526
P12532	O60930	0.0012804635334759
P42704	Q9BYE7	0.0012804626021534
P0C2W1	P39023	0.0012804623693227
P26447	Q9BSU1	0.0012804617872461
Q96LP2	P13674	0.0012804617872461
P24928	Q9UKB3	0.0012804613215848
P54687	Q99729	0.0012804613215848
P51878	P67809	0.001280459924601
P02750	Q06830	0.0012804598081856
P02656	Q04760	0.0012804596917703
P38919	Q6UX06	0.0012804594589397
P34932	Q6ZMG9	0.0012804585276171
P52815	P49257	0.0012804575962945
Q8N6T7	Q01085	0.0012804564321413
Q00688	Q96RQ3	0.0012804553844034
Q8WUP2	P51610	0.0012804542202502
P51610	P19876	0.0012804542202502
P09104	P62136	0.0012804542202502
Q86VQ0	P17987	0.0012804538710042
P52907	Q15046	0.0012804528232663
Q15181	Q13428	0.0012804522411897
Q96RS6	O94766	0.0012804520083591
Q14019	Q96BI1	0.0012804520083591
Q92828	P51571	0.0012804520083591
P48454	Q9HC38	0.0012804518919438
Q15773	Q13242	0.0012804515426978
Q8N0X7	Q9UKM9	0.001280449447222
Q9Y2R9	P53992	0.0012804492143914
Q9H0W9	Q13765	0.0012804485158994
Q9Y657	P16144	0.0012804472353309
Q9Y2P8	Q8N5S1	0.0012804463040083
Q9H204	P60866	0.001280445838347
80086	Q9P0R6	0.001280445838347
80086	Q6J9G0	0.001280445838347
80086	Q9UBC1	0.001280445838347
Q9UI30	Q9NV31	0.0012804442085325
P42677	O14529	0.0012804439757019
Q96PK6	O14529	0.0012804439757019
P12955	Q969U7	0.0012804438592866
P30154	Q15369	0.001280442578718
Q969Q0	O15160	0.0012804424623027
O75146	Q9H0A8	0.0012804415309801
Q9Y4F5	P31946	0.0012804410653188
O00505	Q14195	0.0012804376892745
P50395	Q16643	0.0012804373400285
P62263	Q13002	0.001280436408706
Q8NBS9	Q8NBU5	0.0012804358266294
P52597	Q96BM1	0.0012804354773834
P55795	Q9BRU9	0.0012804345460608
P31939	Q52LR7	0.0012804339639842
Q9P0W8	P02786	0.0012804339639842
Q9Y3A5	O15504	0.0012804338475689
O60573	P60903	0.0012804338475689
Q9Y619	P62820	0.0012804338475689
Q14116	Q96AE4	0.0012804337311536
P50452	P41252	0.0012804331490769
P23246	P08865	0.001280432450585
P61978	O95059	0.0012804317520931
Q9Y484	Q9Y4L1	0.0012804315192624
P20290	Q9GZN1	0.0012804308207705
Q9Y484	Q99426	0.0012804303551092
Q15382	Q92890	0.001280429190956
Q99714	O95747	0.0012804289581254
P05109	Q13283	0.0012804286088794
Q7Z442	P15880	0.0012804270954802
P15880	Q96B96	0.0012804270954802
P62318	P78364	0.0012804260477423
P62318	Q8IU81	0.0012804260477423
Q9UKK9	Q15528	0.0012804260477423
P62318	Q03112	0.0012804260477423
Q9H269	P50914	0.0012804256984964
2197	Q02577	0.001280425582081
P49419	Q8NBT0	0.0012804247671738
Q13547	Q49MI3	0.0012804233701899
P62277	Q96PC5	0.0012804230209439
P01568	P51571	0.0012804213911294
Q9Y2S7	O14832	0.0012804213911294
Q13838	O96005	0.0012804210418835
P43629	P05141	0.0012804208090528
P55010	Q9Y312	0.0012804202269762
Q8IYI6	P35268	0.0012804191792383
P62854	Q96D71	0.0012804189464077
P36543	P10599	0.0012804184807464
Q92785	O75400	0.0012804168509319
P82933	Q9UPQ9	0.00128041615244
P47897	Q9Y4I5	0.0012804149882867
P06753	O94782	0.0012804142897948
Q12931	P10515	0.0012804132420569
Q9BYJ9	P49257	0.0012804132420569
Q8IWJ2	P33240	0.0012804126599803
Q96CS3	Q9BVJ6	0.0012804117286577
P16157	P22061	0.0012804104480892
P00749	Q16531	0.0012804100988432
Q9Y2P8	O95696	0.0012804087018594
Q13188	Q9BUJ2	0.0012804082361981
Q8NFT6	Q9UHV9	0.0012804082361981
P62249	P60604	0.0012804077705368
Q96C00	P25705	0.0012804076541215
O60716	Q8NB46	0.0012804066063836
Q8WUM4	Q14849	0.0012804063735529
Q6NUM9	P14866	0.0012804057914763
Q9UBR4	P55209	0.0012804055586457
O43447	Q9ULV4	0.0012804049765691
P25874	P49411	0.0012804046273231
Q9H040	P61981	0.0012804031139239
Q9BZK7	O43818	0.0012804025318473
P47985	Q9Y2W1	0.0012804025318473
P40938	Q96S59	0.0012804025318473
O00165	P48730	0.0012804025318473
Q8TAA9	Q99417	0.0012804025318473
P15927	Q9Y3E5	0.0012804025318473
Q96CU9	Q15654	0.0012804025318473
O14561	Q9NRX1	0.0012804025318473
O60701	O60783	0.0012804025318473
P14174	Q9NVE7	0.0012804025318473
Q9Y375	Q9Y399	0.0012804025318473
P23368	Q13243	0.0012804025318473
P55084	P61081	0.0012804025318473
Q96B42	Q9Y265	0.0012804019497707
Q92667	P61457	0.0012804018333554
P20339	Q9ULX6	0.0012804014841094
P36578	Q9Y2T3	0.0012804014841094
Q9UN86	Q8N350	0.0012804006692022
P60866	Q6PJ21	0.0012804006692022
Q8NFJ9	O43852	0.0012803986901417
Q9UQ90	P55072	0.0012803971767425
P14174	Q8TDQ7	0.0012803971767425
Q8N983	P12277	0.0012803963618353
P61254	P49842	0.0012803960125893
P62495	Q7L2E3	0.001280395896174
O75934	Q13033	0.0012803932186216
P51970	Q16531	0.001280392287299
Q9UBR5	Q9Y265	0.0012803913559764
Q9UJV9	Q9BVL2	0.0012803911231458
Q8N511	P12277	0.0012803910067304
Q9Y2Z0	Q16527	0.0012803898425772
Q3SXM5	Q9Y266	0.0012803896097466
P08670	P52294	0.0012803893769159
Q9BW60	P36873	0.001280388329178
Q7LG56	P18859	0.0012803876306861
Q8WWH5	P18859	0.0012803876306861
Q13868	Q7Z6M1	0.0012803876306861
O14602	Q06587	0.0012803876306861
Q12981	P78417	0.0012803876306861
Q02543	Q8IU89	0.0012803876306861
Q99729	Q13485	0.0012803858844563
P37837	P62851	0.0012803830904886
P62312	O00422	0.0012803786667063
P82979	P13807	0.0012803780846297
Q9BXW7	Q9UIJ7	0.0012803775025531
O60502	Q14331	0.0012803775025531
Q06787	O00330	0.0012803775025531
P63241	Q9Y3Z3	0.0012803773861378
Q9UI47	P39023	0.0012803770368918
Q99497	Q6QHK4	0.0012803768040612
P43490	O95067	0.0012803762219846
O43813	Q9BUV8	0.0012803738936781
P46977	O95425	0.0012803733116015
P15924	Q8NI08	0.001280371681787
P12532	Q01850	0.0012803715653717
Q9BQ67	P60510	0.0012803713325411
P78330	P31947	0.0012803713325411
Q9Y6A4	Q9Y2Z0	0.0012803701683878
P08670	O14639	0.0012803694698959
P34810	P09960	0.0012803690042346
Q9BVV2	P09960	0.0012803690042346
Q9H741	P30086	0.001280368072912
Q9UKT5	P30086	0.001280368072912
O60884	Q3SY00	0.0012803641147911
P13674	Q8IV03	0.0012803641147911
Q6ZMG9	P84103	0.0012803639983758
Q96AQ1	O95816	0.0012803623685613
P49321	Q9Y5P8	0.0012803620193153
Q9UKF6	Q96TC7	0.0012803613208234
Q8WUM4	Q9NQH7	0.0012803613208234
P15927	Q6UB35	0.0012803613208234
Q659C4	Q9NQT4	0.0012803612044081
P58658	P31947	0.0012803606223315
P14868	P30519	0.0012803598074242
Q96EE3	Q5VZK9	0.0012803591089323
Q15323	P62277	0.001280358294025
O75376	O14828	0.0012803565477952
P49247	Q9H6S0	0.0012803565477952
P62714	Q9UM11	0.0012803563149645
P62714	P27930	0.0012803563149645
P62714	Q01831	0.0012803563149645
P01570	P62714	0.0012803563149645
P62714	Q96IK0	0.0012803563149645
Q86UE4	Q6FI81	0.0012803563149645
P62714	Q92949	0.0012803563149645
P07355	Q9UBF2	0.0012803561985492
Q92542	Q04760	0.0012803560821339
Q96G23	Q9BVP2	0.0012803558493033
Q8IW50	P29692	0.0012803556164726
P50991	Q6P444	0.0012803555000573
Q12792	Q9BPU6	0.001280355383642
Q14534	P49411	0.0012803551508113
Q9UNZ2	O00422	0.0012803539866581
O60341	Q9UKM9	0.0012803502613678
Q9BZI7	Q7Z4H7	0.0012803502613678
Q8NDV7	O95813	0.0012803492136299
Q86VQ3	O14744	0.0012803472345694
O15239	Q9NV79	0.0012803408317267
Q14203	P63151	0.0012803400168195
Q86UP2	Q7Z6Z7	0.0012803386198356
Q04917	Q04637	0.0012803385034203
Q9UKJ8	Q9Y230	0.0012803376885131
Q9NU22	Q14573	0.0012803352437913
P46019	P31943	0.0012803350109606
Q13347	O96009	0.0012803336139768
Q08380	O43169	0.0012803331483155
O00165	Q6L8Q7	0.0012803283752873
P16083	Q9Y2V0	0.0012803276767954
Q8N6Y2	P16083	0.0012803276767954
P22314	Q9GZX9	0.0012803272111341
Q14157	Q52LR7	0.0012803270947188
O75376	Q9HC07	0.0012803248828276
Q02543	Q15031	0.0012803248828276
Q92567	Q9Y383	0.0012803245335817
Q9HCG7	Q92945	0.0012803244171664
Q7Z5K2	Q92499	0.0012803236022591
O00567	Q96RG2	0.0012803220888599
P55058	P17980	0.0012803215067833
P55884	Q9UHA4	0.0012803215067833
Q86XS8	P14735	0.0012803215067833
Q13616	Q9BYC5	0.0012803215067833
Q15386	P61088	0.001280321390368
O95704	P62750	0.0012803209247067
Q9UQ35	Q9H3P7	0.0012803208082914
Q9BQ04	P37198	0.0012803204590454
Q8N443	O00571	0.0012803199933841
Q15276	O00571	0.0012803198769688
O75153	O14744	0.0012803198769688
O43169	P67809	0.0012803183635696
P55209	Q15233	0.0012803180143237
O00548	P25787	0.0012803156860172
P25787	P59768	0.0012803156860172
Q9BUF5	Q8TDD1	0.0012803153367713
P28072	Q96RU8	0.0012803149875253
P61457	Q8N239	0.0012803147546947
P52298	Q8TCT9	0.001280314521864
Q9BW85	P84090	0.001280314172618
Q5KU26	Q9NPA8	0.0012803138233721
Q5VTE6	P30405	0.0012803138233721
Q6P9B9	Q15366	0.0012803131248801
O75340	O00303	0.0012803119607269
P07900	P01567	0.0012803119607269
Q99674	P22695	0.0012803113786503
Q02543	P22234	0.0012803110294044
Q14157	Q9HB20	0.0012803093995898
P14923	P09234	0.0012803091667592
P08865	Q9BUY7	0.0012803090503439
P08865	Q7RTP0	0.0012803090503439
Q96TC7	P63244	0.0012803087010979
Q9ULA0	Q96AE4	0.0012803085846826
Q9UKT7	Q96CT7	0.0012803082354366
Q13617	Q9BQA1	0.001280308002606
P36873	Q96FA7	0.0012803067220374
Q10570	Q8N163	0.0012803055578842
Q8N9N8	Q9Y3F4	0.0012803054414689
O75381	Q9NR31	0.0012803052086383
Q92841	A4UGR9	0.0012803049758076
Q14103	Q14683	0.0012803046265617
Q15459	Q02978	0.0012803013669326
P23526	P48739	0.0012803009012714
Q99575	Q13813	0.0012802998535335
P23284	Q9NUQ3	0.0012802993878722
Q8NI60	Q13200	0.001280298223719
O75843	P12270	0.0012802974088117
Q9HB71	Q8IZT6	0.0012802972923964
P15559	Q8N0V3	0.0012802972923964
P47756	Q96LI9	0.0012802969431504
P33552	O75880	0.0012802950805053
P33947	P62314	0.0012802949640899
Q9NVP1	P15311	0.0012802947312593
Q8IWL1	Q16531	0.0012802936835214
P51959	P07900	0.0012802935671061
P38606	P61513	0.0012802920537069
P35659	O00754	0.0012802918208763
Q8IZ73	Q53EL6	0.0012802899582311
Q9UIF3	P06748	0.0012802882120013
P06748	P30968	0.0012802882120013
P39748	P28331	0.0012802875135093
P68402	Q9NVP2	0.0012802860001102
Q9H246	P32969	0.0012802855344489
Q9Y227	P15880	0.001280284486711
P62701	Q8NHJ6	0.0012802843702957
Q9Y5U2	P51571	0.0012802843702957
Q99707	P35637	0.0012802842538803
Q96DW6	Q16543	0.0012802798300981
P82664	O15027	0.0012802795972675
Q9UQ80	Q9BRX9	0.0012802782002836
O15381	O14602	0.0012802780838683
P62266	Q9UMS0	0.001280277967453
Q16576	Q93096	0.0012802777346223
Q15181	Q16799	0.0012802771525457
P10253	Q13315	0.0012802770361304
Q6NZI2	Q9NUU7	0.0012802768032997
Q8NDN9	Q9GZM8	0.0012802758719772
Q9Y4W2	Q9HAV4	0.0012802751734852
O15198	P35573	0.0012802750570699
O95428	Q99714	0.0012802748242393
Q96J02	O96019	0.0012802748242393
Q99733	P08243	0.0012802742421627
Q8TC07	Q8WTS6	0.0012802738929167
Q02413	P62277	0.0012802737765014
Q9BSH4	P45954	0.0012802735436707
P27708	O95847	0.0012802730780094
Q9BQA1	Q96FE5	0.0012802728451788
Q96II8	Q9BQA1	0.0012802728451788
Q9Y625	Q9BQA1	0.0012802728451788
P48739	P07814	0.0012802719138562
Q9UIV8	P00338	0.0012802706332877
Q1KMD3	O14617	0.0012802677229046
Q9GZR7	P57088	0.0012802665587514
P52565	Q9NX40	0.0012802624842152
Q00341	P62487	0.0012802612036466
P0DTE8	Q9UJ14	0.0012802610872313
Q14126	Q3SY46	0.0012802595738321
Q9UBS4	O43934	0.0012802593410015
Q10570	Q13491	0.0012802581768482
Q8NCB2	P67809	0.0012802581768482
P54577	Q12904	0.0012802574783563
Q14194	O15145	0.0012802561977878
Q8IW75	P16949	0.0012802549172192
O75934	Q9UPY8	0.0012802546843886
Q96PC3	P12277	0.0012802543351426
Q06830	P27930	0.0012802536366507
Q8IUD2	O75934	0.0012802520068362
Q92784	Q96CT7	0.0012802516575902
O60264	Q9NW08	0.0012802499113604
Q14978	P22694	0.0012802494456991
Q9Y248	Q71UM5	0.0012802485143765
Q9H3G5	Q12905	0.0012802480487152
Q96I25	Q96FJ2	0.0012802464189007
Q13868	Q92903	0.0012802463024854
Q13868	Q9BT04	0.0012802463024854
Q13868	Q5W0U4	0.0012802463024854
Q13442	Q7L5A8	0.0012802451383322
P30626	A6NDG6	0.0012802445562556
Q96DG6	O95210	0.0012802416458725
P54819	Q8NCK3	0.0012802411802113
Q14746	Q09666	0.0012802410637959
P36873	Q9H2J4	0.0012802394339814
Q01518	Q9BSL1	0.0012802390847355
Q49AJ0	P62750	0.0012802387354895
Q8TEM1	Q969Q0	0.0012802385026589
P05388	Q14392	0.0012802355922758
P40926	Q96SD1	0.0012802355922758
Q9H6A0	P60842	0.0012802355922758
Q9NWT8	P22392	0.0012802355922758
Q9Y215	P12277	0.0012802355922758
P40926	Q8N6C8	0.0012802355922758
P40926	Q86XE5	0.0012802355922758
P55060	Q7L099	0.0012802354758605
P62906	Q9NR50	0.0012802354758605
Q02833	P50990	0.0012802339624613
P35250	P61981	0.001280233846046
P07339	Q9UG22	0.001280233846046
O60701	Q6P1J9	0.0012802327983081
Q9UNF0	Q16658	0.0012802327983081
P26641	Q9UBW8	0.0012802318669855
Q9UBT2	Q92526	0.0012802317505702
P06753	Q8NHZ8	0.0012802317505702
P13674	Q9ULU8	0.0012802314013242
Q96HQ2	P47897	0.0012802310520783
P51668	P47897	0.0012802310520783
A6NKF2	P47897	0.0012802310520783
O00212	Q14974	0.0012802300043404
P11055	P62917	0.001280226628296
Q9NS69	O43768	0.0012802262790501
P23528	Q14392	0.0012802259298041
Q16828	P32969	0.0012802255805581
Q9H293	Q71UM5	0.0012802248820662
Q9UKN8	P09493	0.0012802241835743
Q13347	Q8N9I0	0.0012802234850823
Q5TZA2	Q9H444	0.0012802229030057
Q9Y3F4	P53384	0.0012802215060219
O95969	P50454	0.0012802213896065
P23526	O60762	0.0012802212731912
P23528	Q96B77	0.0012802205746993
P27635	P48357	0.001280220458284
Q9GZQ4	P12277	0.0012802199926227
O95825	P62263	0.0012802199926227
Q92572	Q9NPD3	0.0012802182463929
Q96GA3	Q9UPQ9	0.0012802170822396
Q969M3	O43290	0.0012802158016711
Q9BQT8	Q9H444	0.0012802158016711
P11940	P48060	0.0012802149867638
O14979	Q9Y6G9	0.0012802147539332
Q96HR9	O43660	0.0012802141718566
Q13188	Q96I24	0.001280213240534
P13807	O94832	0.0012802123092114
Q7Z309	Q9Y3I0	0.0012802116107195
Q15056	Q8TEM1	0.0012802114943042
O75478	P26641	0.0012802107958123
Q9NR23	P07910	0.0012802106793969
Q99460	P62913	0.0012802095152437
Q92769	Q8N443	0.0012802092824131
P36507	P38606	0.0012802090495824
Q9HBH5	P61981	0.0012802088167518
Q5SSJ5	P49959	0.0012802083510905
Q15796	P09211	0.0012802082346752
Q96CP6	P63165	0.0012802061391994
Q9UPQ9	P61981	0.0012802056735381
Q92769	Q9H788	0.0012802048586308
Q5SW96	O95757	0.0012802036944776
O43736	O95757	0.0012802036944776
P10412	P49773	0.0012802027631551
Q8N1G2	Q15477	0.0012802025303244
O75874	Q15149	0.0012802007840946
Q6P2Q9	Q9BZ76	0.0012802003184333
P22061	P60228	0.0012802003184333
O14818	Q9Y4H4	0.0012801999691873
P49189	Q96F44	0.0012801997363567
Q9Y383	Q9UJA5	0.0012801997363567
Q9P246	P21912	0.0012801996199414
Q99666	P51153	0.0012801992706954
P57740	Q92890	0.0012801990378648
Q8NHY3	O43809	0.001280196593143
P13994	P61158	0.0012801950797438
P33993	Q96PY5	0.0012801947304978
Q99986	P61758	0.0012801946140825
O75838	P31153	0.0012801942648366
P25685	P11908	0.0012801931006833
P49321	Q99962	0.0012801919365301
Q9UN86	Q15696	0.0012801891425624
80028	P52272	0.0012801886769011
O75683	P62191	0.0012801885604858
Q99933	Q9HA64	0.0012801883276551
P26641	Q14061	0.0012801882112398
P61353	P68543	0.0012801879784092
P28074	Q13541	0.0012801865814253
Q8NHS3	P05556	0.0012801862321794
P06454	Q86VM9	0.0012801842531189
Q6DN90	P17174	0.0012801829725503
P59998	Q9P003	0.0012801818083971
P07203	Q16629	0.0012801816919818
P36507	Q9H2U2	0.0012801814591512
O43318	Q13561	0.0012801811099052
P98164	Q9HC07	0.0012801797129213
Q8N554	P15880	0.0012801787815988
Q9C035	P68032	0.0012801781995221
Q8NBS9	O95147	0.0012801780831068
Q96MW1	O75694	0.0012801779666915
P07954	Q9UNY4	0.0012801779666915
O60884	Q99612	0.0012801778502762
Q9HC38	P31937	0.0012801770353689
O75469	Q13185	0.0012801768025383
Q9H3G5	Q9UKF6	0.001280176686123
Q9UGJ1	O14744	0.001280176336877
P50454	B9A064	0.0012801757548004
Q9NQ50	P30405	0.0012801754055544
P12694	O43818	0.0012801754055544
Q6UX04	P30101	0.0012801754055544
Q9BYC9	P30084	0.0012801754055544
P30084	P82914	0.0012801754055544
Q86YZ3	Q96GC5	0.0012801754055544
Q13247	Q5SRE5	0.0012801742414012
P18206	Q04726	0.0012801735429093
P17844	Q96FH0	0.001280173426494
P31930	Q8WXD5	0.001280173426494
Q8IXB1	P63218	0.0012801729608327
Q8N141	P06748	0.0012801721459254
Q86XP3	Q96T17	0.0012801712146028
Q96LI5	Q15181	0.0012801697012037
Q8NCD3	P63104	0.0012801695847883
P30837	Q15750	0.001280169119127
Q14344	P25705	0.0012801688862964
Q9BQD3	P62917	0.0012801683042198
Q9BSU1	P07737	0.0012801663251593
Q8WVM8	O95218	0.0012801635311916
Q8TCX1	P26583	0.0012801628326997
P37802	Q8WTP9	0.0012801627162843
P07355	Q9BQ69	0.0012801623670384
O95045	Q8NBS9	0.0012801623670384
O75344	Q8NBS9	0.0012801623670384
Q15836	Q9NR30	0.0012801619013771
Q9UL46	Q9Y2X3	0.0012801616685464
Q9NYL9	P05787	0.0012801615521311
P50750	P13010	0.0012801603879779
Q9Y586	P63244	0.0012801591074094
P12081	P48595	0.0012801591074094
Q9H0U4	Q9UNY4	0.0012801586417481
O95817	Q13595	0.0012801581760868
P62875	Q9BQA1	0.0012801561970263
Q8NA92	Q9NVI7	0.0012801553821191
P62805	Q4U2R6	0.0012801549164578
Q9H5V9	O94844	0.0012801545672118
Q9BQ39	Q92945	0.0012801544507965
Q7Z2T5	P30153	0.0012801530538126
O43908	P63241	0.0012801507255062
Q9H3Y0	P62195	0.0012801506090909
Q9NQX6	P62195	0.0012801506090909
Q02978	Q9NTK5	0.0012801474658772
P51965	Q3MHD2	0.0012801473494619
Q8N8Y2	P63241	0.0012801473494619
Q6ICL3	P08238	0.0012801471166312
Q13232	P31946	0.0012801471166312
Q13200	Q8TA86	0.0012801468838006
Q2TAY7	Q5PRF9	0.0012801457196474
P62857	P07947	0.0012801447883248
Q96J84	P46060	0.001280142343603
Q8NBS9	P62873	0.0012801422271877
Q9BYG3	Q16513	0.0012801411794498
Q9Y2P8	O95070	0.0012801409466192
Q96CT7	P09001	0.0012801395496353
A1L0T0	P61289	0.00128013943322
Q9H4G0	Q9NX58	0.0012801392003893
Q15393	Q96SW2	0.0012801392003893
Q00839	P11177	0.0012801389675587
P17844	O00303	0.0012801381526514
Q9BW27	P13667	0.0012801362900063
Q9Y6M1	Q9HAV7	0.0012801360571756
P31323	P00492	0.0012801353586837
O00330	Q8IWZ3	0.0012801348930224
Q9BQ67	Q8TBC4	0.0012801348930224
P38159	Q2TAL8	0.0012801348930224
Q3T906	O00567	0.0012801348930224
P40227	Q13247	0.0012801347766071
Q14592	P14314	0.0012801344273611
P0DMS8	P62258	0.0012801341945305
P42766	Q8N8A2	0.0012801339616999
Q9BZX2	Q08257	0.0012801337288692
Q9UKT7	Q96HE7	0.0012801333796232
P49368	Q96BZ9	0.0012801330303773
O75478	Q07954	0.001280132913962
Q9Y3E7	Q9C005	0.0012801309349015
Q9Y5L4	O43529	0.0012801305856555
Q9Y241	Q14974	0.0012801302364096
Q86WB0	P22061	0.0012801298871636
P14868	P61769	0.0012801276752725
O95757	P62987	0.0012801272096112
P20382	P56537	0.0012801269767805
Q9HDC9	B9A064	0.0012801269767805
A1A4V9	P62269	0.0012801266275346
Q9Y2T6	P62269	0.0012801266275346
P62269	P04217	0.0012801266275346
P62269	Q9UDY6	0.0012801266275346
Q00978	P62269	0.0012801266275346
P17252	P49207	0.0012801262782886
P62753	P10646	0.0012801225529983
P52815	O60502	0.001280122087337
Q53HC5	P43487	0.001280122087337
Q9NVP1	O14908	0.0012801218545064
Q9UKD2	P61158	0.0012801218545064
P18583	Q9Y679	0.0012801218545064
Q01844	P22090	0.0012801215052604
P54819	P19404	0.0012801212724298
P00492	Q9NUL5	0.0012801209231838
Q5T2D2	P07814	0.0012801208067685
O00165	P49207	0.0012801205739378
P38159	P11802	0.0012801199918612
O60716	Q9Y3B4	0.0012801195261999
P24522	Q92945	0.0012801190605387
P18669	Q13490	0.0012801180128008
Q8NBS9	Q9BVA0	0.0012801176635548
P61289	Q9Y5M8	0.0012801168486475
Q9H246	O00299	0.0012801167322322
Q9Y2S7	O60896	0.0012801161501556
O75888	P35613	0.0012801161501556
P10145	Q09161	0.0012801161501556
P63279	Q96PV6	0.0012801131233572
P08758	3500	0.001280112657696
Q9NYL9	P62841	0.0012801125412806
Q92947	Q16181	0.0012801120756193
O94811	Q15019	0.0012801120756193
O00410	Q8N2M8	0.0012801120756193
P56377	Q16181	0.0012801120756193
Q9ULU8	Q16181	0.0012801120756193
P49721	Q8WUD4	0.0012801120756193
Q12934	O00410	0.0012801120756193
Q5QP82	Q16181	0.0012801120756193
P49721	O60293	0.0012801120756193
P49721	Q8N5M9	0.0012801120756193
Q8WYQ5	P49721	0.0012801120756193
Q9H4I3	Q16181	0.0012801120756193
Q00535	P49721	0.0012801120756193
Q16181	Q8NI08	0.0012801120756193
O95072	Q16181	0.0012801120756193
Q96BZ9	Q15019	0.0012801120756193
Q9UKT9	Q16181	0.0012801120756193
Q99259	Q15019	0.0012801120756193
Q9BZB8	P49721	0.0012801120756193
Q06190	P49721	0.0012801120756193
O15514	Q16181	0.0012801120756193
P49721	Q12894	0.0012801120756193
P49721	O95684	0.0012801120756193
Q9Y4U1	Q15019	0.0012801120756193
P49721	O95067	0.0012801120756193
Q16181	Q8N9Q2	0.0012801120756193
P18433	Q16181	0.0012801120756193
Q16181	Q9UER7	0.0012801120756193
P49840	P49721	0.0012801120756193
Q8TDX7	Q15019	0.0012801120756193
Q9BS16	Q15019	0.0012801120756193
Q15019	O95644	0.0012801120756193
Q16181	Q5T5S1	0.0012801120756193
O15514	Q15019	0.0012801120756193
Q3KR37	Q15019	0.0012801120756193
O43448	Q15019	0.0012801120756193
P15104	Q16181	0.0012801120756193
Q96AQ6	Q15019	0.0012801120756193
P51460	O00410	0.0012801120756193
P35659	O43909	0.0012801117263734
Q8NI60	P10599	0.0012801112607121
P50613	O15144	0.0012801111442968
Q9Y5L0	P19388	0.0012801111442968
Q9NWM0	P36578	0.001280109048821
O43660	O95696	0.0012801085831597
P46777	P20700	0.0012801067205145
P24539	Q13501	0.0012801055563613
Q86VY9	Q9BUJ2	0.0012801055563613
Q14974	Q14392	0.0012801053235307
P54819	Q8WTT0	0.0012801046250388
P0C0S5	Q96CW5	0.001280102529563
O00764	Q9H8K7	0.0012801002012565
Q9Y448	Q01518	0.0012800990371033
P09429	Q99543	0.0012800988042727
O95817	Q9P2J5	0.0012800983386114
Q9Y5Q9	P62753	0.0012800979893654
Q96L03	P60709	0.0012800977565348
Q9NXF1	Q9Y2B0	0.0012800965923815
Q9BUI4	Q9Y3Z3	0.0012800954282283
P17096	P60510	0.001280095311813
Q8N9I0	O75390	0.0012800950789824
Q6JQN1	P60660	0.001280094962567
P36542	P56559	0.001280094962567
P47756	Q9Y5Q8	0.00128009240143
Q8IYL2	P00441	0.0012800914701074
P61019	P13639	0.0012800898402929
Q92734	Q9Y6C9	0.0012800890253856
O95817	P45954	0.0012800873955711
Q8NC51	Q53R12	0.0012800864642485
P62829	P10636	0.0012800861150026
P62241	P62310	0.0012800858821719
Q96IZ7	P62937	0.0012800857657566
P17812	O75390	0.0012800854165107
Q86XP0	Q99873	0.0012800837866961
Q9UBX1	Q06830	0.0012800829717889
P42696	O43396	0.0012800827389582
P01258	Q16576	0.0012800820404663
Q16576	P78423	0.0012800820404663
P53992	O00584	0.0012800779659301
Q96IZ0	Q99613	0.0012800759868696
P63173	Q8N2M8	0.0012800759868696
P55789	Q9NUJ1	0.0012800751719623
Q8NA72	P35573	0.0012800744734704
Q9HCJ0	P52434	0.0012800729600712
Q8WUM4	O00548	0.0012800716795027
Q8N766	Q15019	0.0012800706317648
Q16181	O94832	0.0012800695840269
Q8TBE7	P10599	0.0012800690019503
Q16576	Q96EL2	0.0012800690019503
P0DP24	Q9BZZ5	0.001280068885535
Q9H3P7	Q7Z4H7	0.001280068187043
P46781	Q8WXI9	0.0012800680706277
Q8N2N9	P42677	0.0012800678377971
P16383	P17844	0.0012800672557204
P51571	Q96JE7	0.0012800671393051
P62263	P43005	0.0012800670228898
Q9BRQ3	P13639	0.0012800667900592
P61024	P61163	0.0012800667900592
P09874	Q8N5V2	0.0012800656259059
P09874	Q96JE7	0.0012800656259059
P07339	P24462	0.0012800648109987
O15460	Q9NQT4	0.0012800643453374
P0DP24	P05546	0.0012800639960914
Q2NKQ1	Q92945	0.0012800637632608
P62263	Q8TDB6	0.0012800632975995
P30154	Q86W42	0.0012800621334463
Q8WWC4	Q9Y490	0.0012800619006156
P01034	P50454	0.0012800614349544
Q9P035	Q8N8A2	0.0012800612021237
Q9BQ51	Q9UBS4	0.0012800609692931
Q15369	P16035	0.0012800606200471
Q02930	P23396	0.0012800593394786
Q12931	Q9NY12	0.0012800556141883
P61163	P78346	0.001280054450035
Q15833	P11766	0.0012800539843738
P07902	P62140	0.0012800507247447
P84098	O75340	0.0012800507247447
2197	79842	0.0012800500262528
Q8N0Z2	Q9UJV9	0.0012800493277609
O43776	P14625	0.0012800487456843
P20813	P50454	0.0012800487456843
P18669	P11021	0.0012800483964383
Q96EK6	P17987	0.0012800472322851
P35241	P62140	0.0012800459517166
P14314	O75608	0.001280044321902
P05023	Q9UPN3	0.0012800426920875
Q15393	Q8IYS2	0.0012800421100109
Q9NR33	Q9UPQ9	0.0012800419935956
P12268	P50579	0.0012800404801964
P02768	Q92569	0.0012800400145351
P62280	Q9BZY9	0.0012800386175513
P24071	P62280	0.0012800386175513
