## Supplemental Table 8 for "DirectContacts2: A network of direct physical protein interactions derived from high-throughput mass spectrometry experiments": SupplementalTable8_allPredictions_20250716.csv (part 811 of 856)

Uniprot_ACC1	Uniprot_ACC2	dc2_score
Q9Y3Q8	P62280	0.0012800386175513
Q9UHA2	P62917	0.0012800376862287
P47756	P04637	0.0012800366384908
O60925	P31947	0.0012800357071682
Q14498	Q9NPF5	0.001280034193769
Q12824	P61163	0.0012800340773537
Q86WV5	Q9BUJ2	0.0012800319818779
P55060	Q13243	0.0012800297699868
P13798	P19387	0.001280028373003
P25787	Q9NQ48	0.0012800281401723
Q8TEM1	Q9ULC0	0.0012800266267731
P47756	Q96GM5	0.0012800262775272
Q8IXK2	O94826	0.0012800256954506
Q8NCN2	Q14974	0.0012800252297893
P04201	P27348	0.001280024065636
Q92620	P07737	0.0012800237163901
P62195	Q8ND83	0.0012800232507288
P06280	Q16630	0.0012800216209143
Q9HAT2	P52292	0.0012800210388377
P32119	P54198	0.0012800210388377
Q9NX09	P63173	0.0012800202239304
P62826	Q13618	0.0012800197582691
P61313	P41229	0.0012800189433619
Q00839	O94762	0.00128001824487
Q92604	P49327	0.0012800181284546
Q16851	P31948	0.0012800181284546
P14868	P05204	0.0012800171971321
Q13409	Q86XL3	0.0012800162658095
Q6IN85	Q05655	0.0012800159165635
P18669	Q15059	0.0012800156837329
Q92828	P18124	0.0012800155673176
Q9H1R2	Q04760	0.0012800151016563
Q6IBS0	O75494	0.0012800119584426
Q5SW96	P53396	0.0012800119584426
Q86W42	Q9Y5M8	0.0012800119584426
P42356	P83881	0.0012800119584426
P62937	Q5BJF2	0.0012800104450434
O43934	P36871	0.0012800104450434
Q9Y5B6	O43707	0.0012800083495676
P12236	Q96AQ1	0.0012800078839063
Q16763	Q13614	0.0012800078839063
Q9GZM8	O43592	0.0012800076510757
O43301	P05388	0.0012800075346603
Q9BYU1	P05388	0.0012800075346603
O14798	O60814	0.0012800069525837
P62701	Q9NZM1	0.0012800061376765
Q9H1U9	Q96CT7	0.0012800055555999
Q96CT7	P49703	0.0012800055555999
O60308	P47897	0.0012800055555999
Q96CT7	O75916	0.0012800055555999
Q15131	Q96CT7	0.0012800055555999
Q969K3	Q96CT7	0.0012800055555999
P00390	Q12834	0.0012800042750313
Q9UKF6	P61218	0.0012800039257854
P61619	Q9NVU7	0.0012800033437088
P62805	Q96H15	0.0012800032272934
P62805	Q6ZU15	0.0012800032272934
P62805	Q16587	0.0012800032272934
O43684	Q9H2J7	0.0012800029944628
P11413	Q13435	0.0012800021795555
P17655	P00492	0.001280001248233
Q92526	O00299	0.001280000898987
P46952	P00558	0.001280000549741
P08758	A6NJB7	0.0012800003169104
Q9NXT0	O95429	0.001279997988604
Q9Y6W6	P26373	0.0012799978721886
Q92615	P49257	0.0012799962423741
Q9NVH1	P46109	0.0012799961259588
P47224	P30101	0.0012799960095435
Q9Y450	Q9Y2G5	0.0012799941468983
Q9NS73	P61163	0.001279994030483
Q7Z5U6	Q06830	0.0012799939140677
Q15029	P54760	0.0012799933319911
Q9Y2A7	Q16576	0.0012799921678379
Q9BQ15	P07686	0.0012799906544387
P63104	Q92466	0.0012799903051927
P60660	O14796	0.0012799899559468
P35268	P48735	0.001279987511225
P04406	Q96BD8	0.001279987161979
P62857	Q96EK6	0.0012799859978258
Q6ZV77	P16949	0.0012799859978258
P20290	Q8WY22	0.001279984251596
P07814	Q15691	0.0012799841351807
Q9BTT4	O14979	0.0012799825053662
P12235	P09874	0.0012799815740436
Q9Y496	P09651	0.001279980293475
P27348	A6H8Z2	0.0012799801770597
P08590	P27348	0.0012799801770597
Q8IXB1	Q7RTP0	0.0012799800606444
P82932	Q07065	0.0012799798278138
P60660	Q9BYD2	0.0012799798278138
Q15393	Q9NTI5	0.0012799795949831
Q96BN6	P09622	0.0012799787800759
O43765	Q09028	0.0012799786636605
Q9NP50	O75083	0.0012799786636605
P48047	Q9NTU7	0.0012799765681847
Q7L273	P48047	0.0012799765681847
P01568	P48047	0.0012799765681847
Q969J5	P48047	0.0012799765681847
P42330	P39019	0.0012799765681847
O43395	O15372	0.0012799764517694
O43765	O00410	0.0012799757532775
P42704	Q9H910	0.0012799756368622
P08865	P57060	0.0012799748219549
P36578	Q96KE9	0.001279974472709
Q13309	P39656	0.0012799738906323
O43741	P62857	0.0012799719115719
P61160	O15287	0.0012799710966646
P35232	Q9NYL4	0.0012799687683582
P10321	O94973	0.0012799674877896
P38159	Q9H0V9	0.0012799653923138
P17022	P38919	0.0012799652758985
Q13541	P22392	0.0012799652758985
O43169	P15170	0.0012799650430679
O95628	Q14103	0.0012799642281606
P11172	P10599	0.0012799641117453
Q9Y6E0	P00558	0.0012799632968381
Q9H9B4	P84098	0.0012799630640074
Q9H0L4	Q5VZ89	0.0012799625983461
O95232	P08559	0.0012799621326848
P51991	Q6ZXV5	0.0012799621326848
Q13813	O00571	0.0012799618998542
Q9BSH5	P31689	0.0012799615506082
O75347	Q13042	0.0012799612013623
Q8N5I4	O43175	0.0012799612013623
P83916	2197	0.0012799602700397
P31930	Q8IXL9	0.0012799598043784
P13667	A1L4K1	0.0012799594551324
O60341	Q9UKY7	0.0012799589894711
Q9BXM7	P52565	0.0012799582909792
Q96MW1	Q15024	0.0012799580581486
Q06787	Q7Z3U7	0.0012799577089026
Q92538	O15504	0.0012799577089026
O76071	Q9UHX1	0.0012799577089026
Q9BYC9	O14980	0.0012799577089026
Q8N983	Q9Y6G9	0.0012799577089026
O00217	Q9UL18	0.0012799577089026
Q9NZB2	P52789	0.0012799577089026
P62491	Q9NWW5	0.0012799577089026
P55084	Q5BKZ1	0.0012799577089026
Q9NQT5	P48651	0.0012799577089026
Q9BYC9	Q96EY1	0.0012799577089026
P45974	Q9NWU5	0.0012799577089026
Q99575	P0DP24	0.0012799577089026
O60828	Q9GZR7	0.0012799577089026
P20226	Q14694	0.0012799577089026
P61160	Q01650	0.0012799577089026
Q9P0J7	P55060	0.0012799577089026
P51398	P07203	0.0012799577089026
Q15386	P33316	0.0012799577089026
P46013	P52789	0.0012799577089026
P25686	P55769	0.0012799577089026
O00165	Q66PJ3	0.0012799577089026
Q9BSC4	P48651	0.0012799577089026
Q9Y5L0	Q14331	0.0012799577089026
Q9H9J2	O75955	0.0012799577089026
Q8WUM4	Q9NQ50	0.0012799577089026
Q9BYC9	O60884	0.0012799577089026
P62826	Q9UNT1	0.0012799570104107
P20700	Q0D2K3	0.0012799551477655
P12004	Q96N28	0.0012799521209672
Q8NI38	Q13151	0.0012799517717212
Q96HU8	Q13151	0.0012799517717212
Q9NT22	P05388	0.0012799508403986
Q6PCB5	Q8WU90	0.0012799507239833
P28482	Q9NX55	0.0012799489777535
Q9NZ08	Q07020	0.0012799487449228
P26373	P01275	0.0012799483956769
P16860	Q01813	0.0012799471151083
Q92530	Q9Y230	0.0012799464166164
Q9P2E9	P51784	0.0012799461837857
Q9HCG7	P17858	0.0012799457181245
Q9BXS4	Q96RS6	0.0012799422256648
P32241	391634	0.0012799419928342
O15230	Q15008	0.0012799419928342
Q86XP3	Q8TC12	0.0012799417600035
O75817	Q14204	0.0012799412943422
P00558	Q9H8H2	0.0012799409450963
P54687	P62753	0.0012799408286809
O43148	Q9Y4C2	0.0012799398973584
P36542	O60888	0.0012799394316971
O95336	P35241	0.0012799390824511
O14967	P23396	0.0012799389660358
P13284	O60884	0.0012799388496205
Q9Y333	O95684	0.0012799383839592
P14314	55370	0.0012799382675439
Q86XI2	P68036	0.0012799374526366
P28074	Q96IW2	0.0012799373362213
Q86X55	201181	0.0012799361720681
Q5QJE6	Q8TD19	0.0012799360556527
P07947	P61163	0.0012799353571608
P38117	Q9NVV0	0.0012799351243302
Q14994	Q02809	0.0012799347750842
Q9P035	Q9NRR4	0.0012799338437616
P26641	P27169	0.001279933610931
Q9Y3I0	Q9NT22	0.0012799334945157
O15027	P34949	0.0012799333781003
Q9Y294	P62140	0.0012799327960237
79842	P0DP24	0.0012799325631931
Q7L985	P35573	0.0012799319811165
Q01081	Q16775	0.0012799309333786
Q9UKR5	P08865	0.0012799288379028
Q9Y2J2	O00299	0.0012799275573343
Q99743	P08195	0.0012799268588423
Q01085	P61204	0.001279926742427
O60260	P55209	0.0012799265095964
Q5SVS4	P29218	0.0012799258111044
Q9NUJ1	Q8IUX1	0.0012799235992133
Q9Y696	P14314	0.001279923133552
O60225	Q9UHV9	0.0012799224350601
Q14019	Q9P2J5	0.0012799212709069
P09067	Q92769	0.0012799206888303
P50402	Q9BVG4	0.0012799205724149
P41236	Q9NXG2	0.0012799199903383
Q8N5M4	P15531	0.0012799199903383
P12004	Q9P2S5	0.0012799194082617
P17028	P98179	0.0012799183605238
Q6XQN6	Q8NI22	0.0012799182441085
P61201	Q01813	0.0012799161486327
Q53H12	Q14C86	0.0012799147516489
P08263	P12277	0.001279913005419
Q9Y2X3	P36915	0.001279913005419
P25705	Q9NR45	0.0012799113756045
Q13363	P33176	0.0012799103278666
P05387	Q6UB35	0.0012799103278666
P60981	Q8N4Q1	0.0012799099786207
Q13535	P60866	0.0012799090472981
Q6UN15	P33908	0.0012799089308828
Q14839	Q9NVH1	0.0012799082323908
Q9NVL8	P07686	0.0012799082323908
Q6WCQ1	Q9BVA1	0.0012799078831449
O75534	Q8IV38	0.0012799075338989
P36578	O75582	0.0012799073010683
Q96B42	Q02809	0.0012799063697457
Q15773	Q5J8M3	0.0012799059040844
O75030	P36873	0.0012799057876691
O94874	Q9Y295	0.0012799055548384
Q5JR98	P62269	0.0012799043906852
Q9Y2S7	Q14657	0.0012799043906852
P62269	Q16890	0.0012799043906852
P67936	P36776	0.0012799031101167
Q9HA64	Q5JPI9	0.0012799017131328
P78417	P61313	0.0012799015967175
P53667	P24752	0.0012799004325643
P82909	O60814	0.0012799004325643
Q96CU9	Q08211	0.0012799000833183
Q9UBI6	Q13620	0.0012798984535038
Q14444	P25103	0.0012798978714272
Q16576	Q5VU57	0.0012798975221812
P35225	Q16576	0.0012798975221812
Q9H857	O14737	0.0012798972893506
Q15006	P00558	0.0012798972893506
C9JLW8	Q9UG01	0.0012798954267054
Q9UIL1	O15269	0.0012798954267054
Q9Y4L1	Q8TEQ6	0.0012798950774595
O95352	Q99470	0.0012798947282135
P10809	Q8N4C8	0.0012798941461369
O60488	Q92759	0.001279893447645
P49327	Q8IUX1	0.001279892749153
Q92804	O00230	0.0012798919342458
Q3SXY8	P30153	0.0012798918178305
Q9H078	Q9NZT2	0.0012798911193385
P61313	Q9UI43	0.0012798910029232
Q86UB9	P50502	0.0012798906536772
P0DP24	O00327	0.0012798900716006
Q13547	P49257	0.0012798899551853
Q13636	P07737	0.0012798899551853
O15514	P56537	0.0012798891402781
A3KMH1	P06737	0.0012798890238627
O95831	Q8NE71	0.0012798884417861
P36542	Q12894	0.0012798872776329
P60981	P31948	0.0012798872776329
O00487	Q9BVI4	0.0012798871612176
Q9NVP2	Q6P1K2	0.001279886579141
P27824	P09874	0.001279886229895
P29401	O00303	0.0012798857642337
P25786	Q13015	0.0012798840180039
Q9NRX4	P30041	0.0012798835523426
Q96KC8	P55036	0.0012798834359273
P23919	Q9BYN8	0.0012798832030966
P35659	Q9UL25	0.0012798823881894
P57740	Q9BSV6	0.0012798822717741
O15131	P11908	0.0012798822717741
O00505	Q9NXV6	0.0012798811076208
Q15365	P18615	0.0012798804091289
P62241	Q8IU60	0.0012798802927136
P34932	Q8N806	0.0012798772659152
Q9NV79	Q92508	0.0012798759853467
P61160	Q6NZY4	0.0012798755196854
Q9H7D7	Q06124	0.0012798755196854
P20290	Q6P2Q9	0.0012798754032701
Q9H9T3	P05198	0.0012798742391169
Q13310	O00170	0.0012798735406249
P48052	P61204	0.0012798734242096
Q14011	P30101	0.001279872842133
Q8WWV3	P12270	0.0012798726093024
P35609	P09086	0.0012798722600564
Q9H307	Q15185	0.0012798710959032
P84022	P62937	0.001279869233258
O43156	P28331	0.0012798681855201
Q04917	Q9P0J0	0.0012798676034435
O95905	Q13148	0.0012798652751371
Q49AN0	Q9UPQ9	0.0012798650423064
Q9Y262	Q13555	0.0012798642273992
Q9NRF8	P25398	0.0012798635289072
P15311	Q8IYK4	0.0012798632960766
P62913	Q9NZU7	0.0012798615498468
P36542	O95182	0.0012798605021089
P62258	Q8TCT9	0.0012798600364476
Q92769	P12314	0.0012798589887097
Q9BQ67	P28066	0.0012798582902178
Q6IAN0	Q8NB46	0.0012798582902178
P62195	Q9BYG0	0.0012798573588952
Q92600	Q01085	0.0012798545649275
Q9Y2S7	Q01664	0.0012798539828509
P49915	O14787	0.0012798527022823
P61088	Q9H0A8	0.001279852236621
Q16831	Q99873	0.0012798521202057
Q96F86	Q8TC07	0.0012798520037904
Q9GZV4	Q9UK45	0.0012798518873751
P55795	Q69YN2	0.001279849675484
Q9BVH7	Q00325	0.0012798483949154
Q5T4S7	P62136	0.0012798482785001
P10412	Q7RTV2	0.0012798481620848
Q13643	P40227	0.0012798475800082
Q99808	P13667	0.0012798459501937
P35659	100101267	0.0012798454845324
Q13895	P09237	0.0012798452517017
Q9HB71	P63208	0.0012798450188711
P23246	Q8IU60	0.0012798450188711
P06744	P62820	0.0012798433890566
Q9UN86	P49427	0.0012798429233953
Q9P003	Q70EL1	0.0012798415264114
Q9NPF5	Q09666	0.0012798401294276
O14602	Q8N6U8	0.0012798400130122
O14602	O95988	0.0012798400130122
P62333	Q9UPN3	0.001279839547351
Q8WXX5	O15534	0.0012798383831977
Q9ULV4	Q96L91	0.0012798371026292
P0DTE8	P06744	0.0012798339594155
Q9NXW2	P23588	0.0012798333773389
P61160	P12004	0.001279832678847
P98179	204010	0.0012798325624316
Q9UH62	P36551	0.001279832329601
Q96RY5	O14818	0.0012798322131857
P32119	Q9H293	0.0012798322131857
Q13425	Q9HC38	0.0012798320967704
P07954	Q9C0B7	0.001279831980355
Q9NP50	P12277	0.0012798312818631
Q8TDX5	P07910	0.0012798309326171
Q8IXQ9	P56537	0.0012798300012946
Q9GZQ4	P56537	0.0012798300012946
Q8WVL7	P56537	0.0012798300012946
Q13394	P56537	0.0012798300012946
Q8N4N8	P56537	0.0012798300012946
P56537	P20813	0.0012798300012946
Q3V5L5	P56537	0.0012798300012946
P06744	O15511	0.0012798277894034
Q8N5F7	Q06830	0.0012798274401575
Q9UJT0	O00571	0.0012798261595889
P30511	P27816	0.001279825111851
P23434	P39687	0.0012798242969438
Q13442	P62937	0.0012798238312825
P0DMV9	O75947	0.0012798227835446
P31040	Q9NXD2	0.0012798224342986
Q9Y2X7	O14925	0.0012798220850527
Q13155	Q12834	0.0012798184761777
O43502	Q9H910	0.0012798178941011
Q9GZS3	O75821	0.0012798169627785
P08240	Q9HC35	0.0012798166135326
P39210	P00492	0.001279815332964
P00558	Q9H257	0.0012798144016414
Q9Y4C2	Q86X83	0.0012798141688108
Q92522	Q9Y4X5	0.0012798139359802
P40426	O43447	0.0012798138195648
O43447	Q9UBC1	0.0012798138195648
O43447	Q96M60	0.0012798138195648
P01258	O43447	0.0012798138195648
P16989	P51788	0.001279811724089
Q9UHD4	P00491	0.0012798097450286
P01568	P17066	0.0012798073003068
Q99459	P49755	0.0012798070674762
P61160	Q53H82	0.0012798070674762
O60568	Q96B42	0.0012798059033229
Q9UHP6	P07339	0.0012798046227544
P60842	P08195	0.0012798046227544
P42677	P11464	0.0012798028765246
Q8NI60	P62847	0.0012798027601093
P50750	Q9BSL1	0.0012798017123714
Q15654	Q01844	0.0012798014795407
Q6FIF0	P41091	0.0012798014795407
Q86X67	Q9BUJ2	0.0012798000825569
Q8N3I7	Q9BUJ2	0.0012798000825569
P16989	P11532	0.0012797999661415
Q8N726	P63244	0.0012797999661415
Q15393	P19440	0.001279798685573
P07307	P17987	0.0012797985691577
O14818	Q13315	0.0012797978706657
Q4VC05	P09496	0.0012797976378351
Q13045	P61964	0.0012797974050045
P05204	Q12789	0.0012797965900972
Q92504	Q8IY81	0.0012797963572666
Q5TH74	P09211	0.0012797943782061
Q9Y2Y6	P62140	0.0012797936797142
Q969X2	P08195	0.0012797919334843
100507703	P36952	0.0012797901872545
Q8IZ57	P18077	0.0012797897215932
Q9UPY3	Q8WVM8	0.0012797897215932
P68032	Q96JS3	0.0012797864619642
P04179	Q8WUM9	0.0012797861127182
Q9BZB8	P09651	0.0012797859963029
P07108	Q12907	0.0012797842500731
Q16769	Q8N766	0.0012797828530892
P41212	P20618	0.0012797821545973
P48643	P57060	0.001279782038182
O75167	P17987	0.001279782038182
Q5KU26	P48643	0.001279782038182
P53396	Q03111	0.0012797818053513
Q9Y3C6	P19388	0.0012797818053513
P26639	O15260	0.00127978133969
O14776	Q15650	0.0012797807576134
Q15437	P13498	0.0012797805247828
Q15397	Q9NZZ3	0.0012797800591215
Q9Y2H6	Q13442	0.0012797800591215
Q9UKM9	Q9Y2U8	0.0012797800591215
Q9UJU6	Q9H496	0.0012797800591215
Q9UJU6	Q14318	0.0012797800591215
O60739	O76003	0.0012797777308151
Q9UN86	Q15058	0.0012797777308151
P05165	P49591	0.0012797762174159
Q9NTK5	Q99627	0.0012797752860933
Q15084	Q99576	0.0012797743547707
Q96RT8	Q14204	0.0012797721428796
Q8IWU5	P13674	0.001279771211557
Q8N163	Q5BJH7	0.001279771211557
O95881	O75439	0.0012797706294804
Q96CP6	P31946	0.0012797701638191
P46777	Q9UQM7	0.0012797698145732
Q8IXB1	Q14689	0.0012797685340046
P07858	Q8N4V1	0.0012797684175893
P49418	P25398	0.0012797655072063
Q86T03	O00299	0.0012797642266377
Q8N726	Q9NZH0	0.0012797642266377
P52292	Q17RD7	0.0012797639938071
P17026	Q00325	0.0012797639938071
Q00887	P51610	0.0012797639938071
Q49AH0	P46777	0.0012797639938071
Q9BPX7	P13639	0.0012797639938071
348738	P46777	0.0012797639938071
O60663	Q14974	0.0012797639938071
Q01523	P46777	0.0012797639938071
P14618	Q8IZF4	0.0012797639938071
P46777	P03372	0.0012797639938071
P48643	Q13351	0.0012797639938071
Q86UX7	P46777	0.0012797639938071
Q07075	Q92804	0.0012797639938071
Q14974	P05111	0.0012797639938071
Q07021	P07101	0.0012797639938071
Q14974	Q99946	0.0012797639938071
P12236	Q86XJ0	0.0012797639938071
Q5VVX9	Q00325	0.0012797639938071
Q495N2	Q8TEM1	0.0012797639938071
Q14974	Q8WWU7	0.0012797639938071
Q86SF2	P46777	0.0012797639938071
P46777	Q96T59	0.0012797639938071
P62829	Q5U5Z8	0.0012797639938071
P52597	Q3KNW1	0.0012797639938071
Q8TEM1	Q8IW52	0.0012797639938071
O95757	Q99578	0.0012797639938071
Q8TEM1	Q86XH1	0.0012797639938071
P62829	P10451	0.0012797639938071
O60356	Q00325	0.0012797639938071
P62829	Q8TAM6	0.0012797639938071
Q86X40	Q00325	0.0012797639938071
P59537	P46777	0.0012797639938071
P46777	Q8IYJ2	0.0012797639938071
Q8N6G2	P47897	0.0012797639938071
Q6PIV2	P13667	0.0012797639938071
Q8IXL7	Q9UBU9	0.0012797621311619
O75150	P62873	0.0012797613162547
80086	P61296	0.0012797609670087
Q02543	Q9P2M4	0.0012797607341781
P17568	P63244	0.0012797600356861
Q12931	Q92845	0.0012797592207789
Q01082	Q8NBN3	0.0012797586387023
Q13283	Q4G0X9	0.0012797582894563
Q15365	Q9NP79	0.0012797575909644
Q9P2R7	Q9Y605	0.0012797565432265
P06730	Q96S21	0.0012797544477507
Q96FT9	O75340	0.0012797542149201
P48047	O60921	0.0012797534000128
Q9NXA8	P50750	0.0012797534000128
A1L170	P63220	0.0012797534000128
P47756	Q8IYK4	0.0012797534000128
Q6JQN1	P61964	0.0012797534000128
P61313	O94886	0.0012797534000128
P51452	P50750	0.0012797534000128
Q07020	Q8NBZ7	0.0012797534000128
Q9Y5R8	P48047	0.0012797534000128
O00764	Q9NVR5	0.0012797534000128
Q96RU2	P39019	0.0012797534000128
P61964	Q9NRD5	0.0012797534000128
P61313	O75911	0.0012797534000128
P09382	Q9NXR7	0.0012797534000128
Q12974	P30040	0.0012797534000128
Q13131	P30040	0.0012797534000128
P09382	P01137	0.0012797534000128
Q15369	Q8NCF5	0.0012797530507668
O00231	Q15291	0.0012797528179362
P36871	P45984	0.0012797503732144
P09525	A4D1E9	0.0012797503732144
Q9UPY3	P09884	0.0012797473464161
Q96I15	O43708	0.0012797471135854
Q93034	Q96S79	0.0012797458330169
P40616	P05120	0.0012797456001862
Q9NRH1	Q9HBG6	0.001279744785279
Q9BR76	P49915	0.0012797445524483
Q9H2G9	P67809	0.0012797440867871
Q5T1N1	P12277	0.0012797429226338
P05388	P25103	0.0012797429226338
P47985	P60891	0.0012797428062185
Q86WT6	P12236	0.0012797422241419
P12236	O43827	0.0012797422241419
Q9H9G7	O14735	0.0012797419913113
Q96QK1	P46063	0.0012797416420653
Q96HJ9	P78371	0.0012797414092347
Q9GZU0	Q14444	0.0012797412928193
Q14444	Q6UX27	0.0012797412928193
Q14444	Q96AQ1	0.0012797412928193
P81408	P43487	0.0012797401286661
Q15653	Q13895	0.0012797401286661
P60900	Q8N1P7	0.0012797400122508
P60900	Q9H227	0.0012797400122508
P14138	P18124	0.0012797397794201
P10253	Q9UHB9	0.0012797389645129
P05388	Q9NZC7	0.001279737567529
P08579	P13861	0.0012797365197911
P61970	Q13442	0.0012797364033758
P08865	P52789	0.0012797330273315
Q9BXS1	P52565	0.0012797329109162
O75147	P27348	0.0012797317467629
P62244	Q9P032	0.0012797312811017
P09622	Q96L92	0.0012797311646863
P49247	P36873	0.0012797309318557
Q8N1F7	O95789	0.0012797308154404
Q15084	Q8IWZ6	0.0012797294184565
Q9UC07	O43707	0.0012797290692105
Q92598	Q9NRF9	0.0012797276722267
O15269	P07737	0.0012797254603356
Q13045	P11171	0.0012797244125977
P53396	Q3KP66	0.0012797242961823
P99999	Q9NS66	0.0012797238305211
P11940	Q8N4T4	0.0012797234812751
P04179	P63172	0.0012797224335372
Q9BWD1	Q9Y5P6	0.0012797211529687
P36578	Q8TEQ0	0.0012797199888154
Q15884	P18124	0.0012797199888154
P08949	P18124	0.0012797199888154
Q02246	P06748	0.0012797199888154
Q99567	Q15102	0.0012797199888154
P36578	O14519	0.0012797199888154
Q9NUM3	P18124	0.0012797199888154
Q9UKT9	Q9Y265	0.0012797199888154
P32780	P46777	0.0012797199888154
Q9NPD8	Q9Y265	0.0012797199888154
P32119	Q9BUN8	0.0012797191739082
Q9H4K7	Q12849	0.0012797169620171
Q8WWY3	Q96MH6	0.0012797161471098
P46783	Q14565	0.0012797155650332
P46783	O15165	0.0012797155650332
O43715	P36639	0.0012797155650332
Q13107	P62258	0.0012797152157872
Q9Y3U8	Q9UBX3	0.001279714750126
P09341	P27797	0.0012797146337106
P27694	Q6PEY0	0.0012797141680493
P51665	Q96B97	0.0012797134695574
Q9UK61	P30048	0.0012797128874808
Q6DD88	Q9Y314	0.0012797099770978
Q8TDY3	P22392	0.0012797096278518
P29972	Q96PK6	0.0012797088129445
P36578	P47736	0.0012797088129445
P0DP24	P21462	0.0012797088129445
P08758	Q15796	0.0012797088129445
Q99729	O00339	0.0012797088129445
P60709	Q13951	0.0012797088129445
Q9NZU1	P62280	0.0012797072995454
P22061	Q16514	0.0012797070667147
Q16186	Q8NFW8	0.0012797067174687
P45974	Q14689	0.0012797067174687
P53675	P12270	0.0012797067174687
Q96NL1	O00571	0.0012797067174687
P35244	O43303	0.0012797067174687
P24390	Q9Y5J1	0.0012797067174687
Q9UKA4	P68036	0.0012797067174687
P15884	O00571	0.0012797055533155
P34897	P27352	0.0012797052040696
P23588	Q5C9Z4	0.0012797052040696
Q5QGZ9	P62277	0.0012797040399163
Q7Z2E3	P62277	0.0012797040399163
P32249	P62277	0.0012797040399163
O00764	P08237	0.0012797028757631
P11940	Q7Z3C6	0.0012797012459486
P17812	P61916	0.0012797011295333
Q8IYB5	P63208	0.0012796994997188
Q14974	P49810	0.0012796994997188
Q9BV73	P31153	0.0012796989176422
P49662	Q9BUJ2	0.0012796983355656
P32119	Q495A1	0.001279697753489
O94826	O95163	0.0012796972878277
P62826	Q9UEW3	0.0012796972878277
P35268	Q8IYQ7	0.0012796968221664
P15336	P41091	0.0012796962400898
Q9Y2G5	O60637	0.0012796947266906
P55769	Q9UBX3	0.0012796926312148
Q01826	P07910	0.0012796922819688
P52292	Q9H0U6	0.0012796916998922
O15381	P08243	0.001279690884985
Q8IU54	P16989	0.0012796907685697
Q92600	P30566	0.0012796871596947
Q96II8	P52597	0.0012796870432794
P62714	O43295	0.0012796858791261
Q3KQZ1	P62917	0.0012796848313882
Q9NVN8	O75439	0.0012796830851584
P08579	Q9P003	0.0012796828523278
O95721	Q9BYG3	0.0012796828523278
Q7Z417	Q13619	0.0012796816881746
Q6V9R5	P62258	0.0012796811060979
Q9BZE7	P52272	0.0012796811060979
P33176	P52789	0.0012796790106222
P32314	P52907	0.0012796785449609
P20618	Q9HCH3	0.0012796781957149
Q9UHX1	Q9UHY7	0.0012796770315617
O60664	Q13247	0.0012796765659004
Q9NS69	O15131	0.0012796762166544
Q9UQ07	P31153	0.0012796761002391
Q9UHF7	P12277	0.0012796759838238
P09622	Q8N8W4	0.0012796758674085
P62899	Q86VI3	0.0012796758674085
P47756	Q16568	0.0012796756345778
Q8WUU5	P46783	0.0012796755181625
O95232	Q15392	0.0012796737719327
Q8IXB1	P19876	0.0012796728406101
Q04917	O15205	0.0012796728406101
Q6UXN9	Q14139	0.0012796723749488
Q8N5N7	Q9P0K7	0.0012796712107956
P99999	Q9NXS3	0.001279670279473
Q8NA77	Q9BUJ2	0.0012796678347513
P54274	P09493	0.0012796677183359
Q9BY44	O75400	0.0012796676019206
Q96IK1	P35268	0.0012796674855053
Q13895	Q9NRK6	0.0012796667870134
Q6IBS0	Q15427	0.0012796667870134
O14818	O75909	0.0012796667870134
O94822	P54578	0.0012796667870134
P25788	Q13823	0.0012796667870134
Q9NRG9	Q14151	0.0012796667870134
Q8N9N2	Q9BTX1	0.0012796667870134
O00178	Q9Y672	0.0012796667870134
P56545	P25788	0.0012796667870134
O00165	Q969G3	0.0012796667870134
Q14680	O15131	0.0012796667870134
Q9H490	Q9Y2R5	0.0012796667870134
Q9Y241	Q15424	0.0012796667870134
Q8WWY3	Q92538	0.0012796667870134
Q9Y2R2	P52597	0.0012796664377674
Q9NP78	P35998	0.0012796659721061
Q5K4L6	O43660	0.0012796646915376
Q68CQ4	Q9Y2B0	0.0012796644587069
Q9NSD9	O75489	0.0012796625960618
Q16576	Q96PQ6	0.0012796625960618
Q13636	P49411	0.0012796595692634
O60884	Q9Y586	0.0012796593364328
P20226	Q01844	0.0012796592200174
Q8WUA7	O14818	0.0012796589871868
Q9Y2Q3	Q16181	0.0012796578230336
Q9BVG9	P30041	0.0012796575902029
O43592	P53041	0.001279657240957
P55060	P62937	0.0012796564260497
Q13151	P06241	0.0012796553783118
Q13200	Q9NXS3	0.0012796552618965
Q15773	Q32MZ4	0.0012796550290659
Q99873	P00568	0.0012796550290659
Q15046	P06756	0.0012796542141586
Q7Z602	Q12931	0.0012796520022675
Q9C035	Q13765	0.0012796520022675
Q9GZM8	P23528	0.0012796520022675
Q86T13	P20674	0.0012796516530215
Q9NPF5	P05387	0.0012796515366062
Q9NZL4	Q9Y3A5	0.0012796510709449
P30876	P09874	0.0012796508381143
P51610	P01242	0.0012796507216989
Q8TEM1	Q00536	0.0012796502560377
Q01130	P39687	0.001279650023207
Q8WWM7	Q12834	0.0012796492082998
O60220	Q14254	0.0012796490918844
Q9BQ39	Q9Y5L4	0.0012796487426385
O15534	Q9ULX6	0.0012796482769772
P13010	Q8WU76	0.0012796480441465
P04179	Q96IY1	0.001279647112824
Q92552	P57088	0.0012796468799933
O76021	O95299	0.001279646414332
O00231	Q96L92	0.0012796451337635
P31040	Q92731	0.0012796436203643
O94776	Q14554	0.0012796428054571
Q13162	Q9H0D6	0.0012796428054571
P08133	Q9C0J8	0.0012796428054571
Q9Y2U9	P42126	0.0012796421069651
Q9NRN5	O14744	0.0012796407099813
Q8N6V4	Q9Y3F4	0.001279640593566
O75347	P56192	0.001279640593566
P26373	Q8IUW3	0.0012796404771506
Q9UKB3	Q9UPQ9	0.0012796395458281
P18669	Q5SW24	0.0012796384980902
P54819	Q6PJT7	0.0012796377995982
Q9UQ88	Q9UBS4	0.0012796377995982
P06753	Q9P0S3	0.0012796371011063
P14618	Q86TM3	0.0012796359369531
P14923	Q9BZE4	0.0012796353548765
Q8WU39	P10412	0.0012796350056305
Q9BSM1	P60709	0.0012796339578926
P37802	Q9Y5W5	0.0012796338414773
Q92804	O00311	0.001279633725062
P34897	Q8N5A5	0.0012796317460015
P22626	O75153	0.0012796311639249
P27708	Q9UNP4	0.0012796308146789
Q92804	P06241	0.0012796305818483
P43686	Q07157	0.0012796294176951
P17844	Q1KMD3	0.0012796287192031
O00308	Q96NG5	0.0012796286027878
P62241	Q5XPI4	0.0012796283699572
Q13155	Q9BPY3	0.0012796281371265
Q9UKK9	Q96GY3	0.0012796280207112
Q13126	P57052	0.0012796280207112
P62714	O75934	0.0012796276714652
O75643	Q96T51	0.001279626856558
P55060	Q99613	0.0012796266237273
P30837	Q5T5S1	0.0012796263908967
P55199	Q9UMY1	0.0012796256924048
O43149	Q9NUG6	0.0012796256924048
Q8N490	Q68CZ6	0.0012796256924048
O43815	Q9Y3B9	0.0012796256924048
Q99497	A6NFN3	0.0012796256924048
Q96AX1	Q9BX40	0.0012796256924048
Q9HB71	P42568	0.0012796256924048
P52815	Q5UIP0	0.0012796256924048
Q86XP3	Q96RL7	0.0012796256924048
Q9H0D6	Q13395	0.0012796256924048
O75419	Q6ZWJ1	0.0012796256924048
Q96EB6	P00568	0.0012796256924048
Q8WUH6	O15084	0.0012796256924048
P06737	Q9BYW2	0.0012796256924048
Q68CP9	P62937	0.0012796256924048
Q9UDW1	Q06587	0.0012796256924048
Q9H1E3	Q92558	0.0012796256924048
Q9NR31	Q9NR50	0.0012796256924048
Q8TBC5	Q9UMY1	0.0012796256924048
Q9Y2X7	P61923	0.0012796256924048
Q9GZR7	Q9UDX5	0.0012796256924048
P60510	Q86Y56	0.0012796256924048
Q6IA86	Q4KMP7	0.0012796256924048
P42695	Q9BSV6	0.0012796256924048
Q9H089	Q9NPF4	0.0012796256924048
Q9BX95	Q5H9R7	0.0012796256924048
O43617	Q96RG2	0.0012796256924048
O00330	Q9NZZ3	0.0012796256924048
P51151	Q5JVF3	0.0012796256924048
P10398	Q93100	0.0012796256924048
Q6IAN0	Q2NKJ3	0.0012796256924048
Q9Y4I1	Q9UKY7	0.0012796256924048
P06276	Q9NPI6	0.0012796256924048
Q6IQ49	Q9NX08	0.0012796256924048
Q9UJC3	P06454	0.0012796256924048
Q8IWF6	P84090	0.0012796256924048
Q9BV20	Q6P1N0	0.0012796256924048
Q9BWJ5	Q9GZP4	0.0012796256924048
P06454	Q9NVV4	0.0012796256924048
P35580	Q9BYB4	0.0012796256924048
Q15056	Q96RQ1	0.0012796256924048
P31930	O95163	0.0012796256924048
Q8NBX0	Q9Y3Z3	0.0012796256924048
Q14161	P61088	0.0012796256924048
O60828	Q9UNL2	0.0012796256924048
P52815	O15357	0.0012796256924048
P52815	Q14674	0.0012796256924048
P17028	Q13555	0.0012796256924048
Q08188	O43172	0.0012796256924048
P59998	Q9BVI4	0.0012796256924048
Q9NSD9	O43148	0.0012796256924048
Q9BZF9	Q9UL18	0.0012796256924048
P45973	O75828	0.0012796256924048
Q6IBS0	O94972	0.0012796256924048
O43823	P83436	0.0012796256924048
Q9NNW5	O94762	0.0012796256924048
Q86XI2	O60610	0.0012796256924048
Q13895	Q15723	0.0012796256924048
Q5MIZ7	P46459	0.0012796256924048
Q5T440	Q16643	0.0012796256924048
P61201	Q5VZL5	0.0012796256924048
Q93008	Q15906	0.0012796256924048
Q14BN4	Q96ME7	0.0012796256924048
Q9P015	O95486	0.0012796256924048
Q8IYH5	P62937	0.0012796256924048
Q9HD33	Q9NZZ3	0.0012796256924048
Q96RT7	Q7L2E3	0.0012796256924048
P28331	Q8WUD4	0.0012796256924048
Q8N0X7	Q9HC84	0.0012796256924048
O60934	Q14697	0.0012796256924048
P0DTE8	Q12769	0.0012796256924048
Q8WU79	Q9Y2S7	0.0012796256924048
P09493	Q9NVJ2	0.0012796256924048
Q9BTE3	P54819	0.0012796256924048
Q9BUK6	P02786	0.0012796256924048
O95478	Q14BN4	0.0012796256924048
O75347	O75152	0.0012796256924048
Q96TA2	O75530	0.0012796256924048
P17066	P39060	0.0012796256924048
Q96EB6	P84090	0.0012796256924048
Q5PSV4	P50502	0.0012796256924048
Q99497	Q8N108	0.0012796256924048
Q9UDY2	Q14344	0.0012796256924048
Q5VZL5	Q92626	0.0012796256924048
Q14738	O15269	0.0012796256924048
Q9UNM6	Q5XPI4	0.0012796256924048
Q5JSH3	Q7L5Y9	0.0012796256924048
Q06203	P62987	0.0012796256924048
Q00688	Q05193	0.0012796256924048
Q03701	O14965	0.0012796256924048
O94905	Q9UL46	0.0012796256924048
Q5VV42	O75792	0.0012796256924048
P14868	Q15072	0.0012796256924048
Q01167	O14734	0.0012796256924048
O00746	Q5T5P2	0.0012796256924048
Q9NQX3	Q13015	0.0012796256924048
P09884	Q13015	0.0012796256924048
P49458	Q05193	0.0012796256924048
O43181	Q14694	0.0012796256924048
Q15629	P11216	0.0012796256924048
P15927	O00471	0.0012796256924048
O96019	O43933	0.0012796256924048
P61026	O43148	0.0012796256924048
P55081	O95352	0.0012796256924048
P35221	Q8IWZ3	0.0012796256924048
Q8TEY7	O75340	0.0012796256924048
Q14257	Q9Y6A5	0.0012796256924048
P40424	P78406	0.0012796256924048
Q8WXG6	P52948	0.0012796256924048
Q8NE86	Q9NP92	0.0012796256924048
Q15629	Q7L2H7	0.0012796256924048
P20290	Q13309	0.0012796256924048
O75955	O75792	0.0012796256924048
O43615	Q9H582	0.0012796256924048
Q9H4A5	Q9UBU9	0.0012796256924048
O75828	Q14980	0.0012796256924048
Q15345	P29966	0.0012796256924048
P09936	O60524	0.0012796256924048
P29966	Q9UBW8	0.0012796256924048
Q9BV20	Q8TEQ6	0.0012796256924048
O60547	Q8WVX9	0.0012796256924048
Q53H96	P49642	0.0012796256924048
P15259	P55265	0.0012796256924048
Q9UH03	Q8N163	0.0012796256924048
O75347	Q9HCS7	0.0012796256924048
Q8N302	O43809	0.0012796256924048
Q9HB71	Q96AQ6	0.0012796256924048
Q96AE4	Q9UPQ7	0.0012796256924048
Q9Y467	O60518	0.0012796256924048
P37198	O14561	0.0012796256924048
Q04724	Q9UNQ2	0.0012796256924048
O95721	Q99436	0.0012796256924048
Q13126	Q96T58	0.0012796256924048
Q00059	Q96T58	0.0012796256924048
Q9BV20	Q658Y4	0.0012796256924048
Q9NRX2	Q8TAQ2	0.0012796256924048
O60869	Q96S44	0.0012796256924048
Q9UGJ1	Q8N983	0.0012796256924048
Q7L9L4	Q9UMS4	0.0012796256924048
P12814	Q5H9F3	0.0012796256924048
Q9H9A6	Q9NPA8	0.0012796256924048
Q9BW27	O60551	0.0012796256924048
O75828	Q9NW64	0.0012796256924048
Q99666	Q6UB35	0.0012796256924048
O15116	P51809	0.0012796256924048
O94901	Q9BYD3	0.0012796256924048
Q96I25	Q9UPU5	0.0012796256924048
Q9NZR2	Q9BUJ2	0.0012796256924048
O75044	P29966	0.0012796256924048
O75828	Q9P2I0	0.0012796256924048
Q9Y2W6	Q96CW1	0.0012796256924048
Q7L5N1	O95347	0.0012796256924048
Q9UL63	Q8TCU4	0.0012796256924048
P0DTE8	P08240	0.0012796256924048
Q9H7D7	Q70CQ3	0.0012796256924048
O75096	P47897	0.0012796256924048
Q9UN86	Q13286	0.0012796256924048
Q9Y5S2	P19367	0.0012796256924048
P10398	P61020	0.0012796256924048
P33552	Q8N0X7	0.0012796256924048
Q8WVC6	Q8NI36	0.0012796256924048
Q9NR28	Q9Y679	0.0012796256924048
P25787	Q8NBF2	0.0012796256924048
P32121	Q8N9N2	0.0012796256924048
Q9Y3D9	P27540	0.0012796256924048
Q5JRA6	A0AVF1	0.0012796256924048
O96019	O75828	0.0012796256924048
Q9Y2X7	Q9Y281	0.0012796256924048
Q8N726	P51532	0.0012796256924048
O43617	P33316	0.0012796256924048
P12277	Q9H7S9	0.0012796256924048
Q9NY61	Q13642	0.0012796256924048
P18859	Q9BPU6	0.0012796256924048
P54198	P08754	0.0012796256924048
P39748	Q9ULF5	0.0012796256924048
Q3KQU3	Q8NBF2	0.0012796256924048
Q92947	Q9H6D7	0.0012796256924048
P10809	Q9Y617	0.0012796252267435
P21399	Q9HD20	0.0012796219671145
O95487	P13747	0.0012796219671145
Q8N5I3	P42126	0.0012796211522072
O60264	P53004	0.0012796206865459
P00505	Q9UH99	0.0012796198716387
Q92888	P17858	0.0012796191731467
Q01081	Q9BPX3	0.0012796191731467
Q96FV9	P35606	0.0012796190567314
P62857	Q9Y448	0.0012796156806871
Q8WVH0	Q9BUJ2	0.0012796155642718
Q0VAA5	P50502	0.0012796153314411
P07355	Q92502	0.0012796152150258
P86790	P09496	0.0012796142837032
Q9H6T3	P78417	0.0012796140508726
Q92541	P40938	0.0012796140508726
Q5T9C9	P24752	0.0012796137016266
P10619	Q13442	0.0012796133523806
P52789	Q9Y5B9	0.0012796125374734
P49674	Q9UBT2	0.0012796125374734
O15381	P50502	0.0012796125374734
Q9UNF0	P56134	0.0012796125374734
Q99459	P47985	0.0012796125374734
Q15181	Q13615	0.0012796125374734
Q9Y295	Q96Q05	0.0012796125374734
P10515	P54652	0.0012796125374734
O43164	P18031	0.0012796125374734
Q9UNF1	Q14192	0.0012796125374734
Q9UBB4	P10515	0.0012796125374734
Q9Y619	P52732	0.0012796125374734
Q9NW64	Q9Y4W6	0.0012796125374734
Q9UQ80	Q9BSF4	0.0012796125374734
Q96M94	Q15691	0.0012796125374734
O14966	O43172	0.0012796125374734
P51587	Q13247	0.0012796125374734
P36954	Q9Y5M8	0.0012796125374734
O43502	P55769	0.0012796125374734
Q96QR8	Q12792	0.0012796125374734
Q8IUR0	Q9UBU9	0.0012796125374734
O43592	O75828	0.0012796125374734
Q15392	O43172	0.0012796125374734
P21359	P83881	0.0012796125374734
Q15181	P49770	0.0012796125374734
O14975	Q8IX01	0.0012796125374734
Q15031	Q13561	0.0012796125374734
P08708	O75828	0.0012796125374734
O15067	P49721	0.0012796125374734
Q9BSF4	Q15084	0.0012796125374734
O00217	P63220	0.0012796125374734
Q13363	Q9NQT5	0.0012796125374734
Q7L8L6	P62714	0.0012796125374734
O76094	O75439	0.0012796125374734
Q96S52	P62714	0.0012796125374734
Q12888	P28331	0.0012796125374734
Q13409	Q96A35	0.0012796125374734
P49711	Q9NPI6	0.0012796125374734
O14734	O75367	0.0012796125374734
Q99590	O15269	0.0012796125374734
Q969N2	P48730	0.0012796125374734
P08579	Q9H4I3	0.0012796125374734
O75874	Q9UPY3	0.0012796125374734
P42696	Q99627	0.0012796125374734
Q16540	Q8N766	0.0012796125374734
O60716	Q9Y672	0.0012796125374734
Q8NBM4	Q9UKA4	0.0012796125374734
Q8N766	Q9BYD3	0.0012796125374734
Q99707	Q9NRK6	0.0012796125374734
Q96S52	Q16527	0.0012796125374734
Q53H96	P62820	0.0012796125374734
Q9NRX2	Q16527	0.0012796125374734
Q9BYG3	Q15031	0.0012796125374734
Q9NNW5	O95881	0.0012796125374734
Q01081	Q5HYK3	0.0012796125374734
P04049	O15381	0.0012796125374734
Q9Y619	Q07666	0.0012796125374734
P78345	P53396	0.0012796125374734
Q7L0J3	O43491	0.0012796125374734
O00487	Q6IQ49	0.0012796125374734
Q14202	P62937	0.0012796125374734
Q9H4I3	P62820	0.0012796125374734
P50402	Q9UBW8	0.0012796125374734
Q9Y3C6	Q96CW5	0.0012796125374734
Q15291	O14874	0.0012796125374734
P61081	Q00577	0.0012796125374734
Q9UPY3	Q96QD8	0.0012796125374734
Q15645	O95295	0.0012796125374734
O00264	Q9Y580	0.0012796125374734
Q9UNE7	Q9BYD6	0.0012796125374734
Q08380	O96008	0.0012796125374734
P42356	Q96EY7	0.0012796125374734
Q8ND56	Q13363	0.0012796125374734
Q13615	P14625	0.0012796125374734
Q9UI12	P45973	0.0012796125374734
Q13423	Q13243	0.0012796125374734
Q6NW34	O00422	0.0012796125374734
P51398	P42356	0.0012796125374734
Q9Y619	P61758	0.0012796125374734
Q9UN86	Q9Y619	0.0012796125374734
Q9Y580	Q96NB2	0.0012796125374734
Q92643	Q13523	0.0012796125374734
Q9H490	Q6UX04	0.0012796125374734
Q969V3	O95295	0.0012796125374734
P49674	Q8IY37	0.0012796125374734
Q13371	Q12792	0.0012796125374734
Q8NE86	P62937	0.0012796125374734
Q5T160	Q9Y580	0.0012796125374734
Q92643	Q6W2J9	0.0012796125374734
O00422	O15357	0.0012796125374734
P51587	Q08170	0.0012796125374734
P11171	Q5HYK3	0.0012796125374734
Q9H8G2	Q9UNE7	0.0012796125374734
P62841	O00186	0.0012796125374734
Q92643	P78362	0.0012796125374734
O60716	Q15072	0.0012796125374734
O75223	O15381	0.0012796125374734
P62906	Q9H0H0	0.0012796125374734
O94905	P49005	0.0012796125374734
P15259	P56545	0.0012796125374734
P56545	O75828	0.0012796125374734
Q13616	Q15031	0.0012796125374734
Q9Y4C2	P55769	0.0012796125374734
Q53H96	P30419	0.0012796125374734
O15047	P68036	0.0012796125374734
Q92665	O14975	0.0012796125374734
P04080	O14981	0.0012796125374734
Q96M94	P40937	0.0012796125374734
O75223	Q8IX01	0.0012796125374734
Q92665	Q9UDW1	0.0012796125374734
O60306	O60725	0.0012796125374734
Q9ULR0	O60725	0.0012796125374734
P15259	Q14157	0.0012796125374734
O15269	Q96HN2	0.0012796125374734
Q96IZ0	Q9BTX1	0.0012796125374734
P23458	O43491	0.0012796125374734
Q6IBS0	Q15287	0.0012796125374734
Q13610	23392	0.0012796125374734
Q13363	Q6NZY4	0.0012796125374734
O00178	O00767	0.0012796125374734
O15269	Q96T58	0.0012796125374734
O15269	Q9NYV4	0.0012796125374734
P50570	P52298	0.0012796125374734
Q96D09	O00422	0.0012796125374734
Q7L0J3	P63220	0.0012796125374734
Q01130	Q9BRX5	0.0012796125374734
Q13206	O75439	0.0012796125374734
Q15654	P43003	0.0012796125374734
Q15084	Q8TB61	0.0012796125374734
Q5HYK3	O43491	0.0012796125374734
O75828	P46087	0.0012796125374734
Q9BYG3	Q13409	0.0012796125374734
Q7Z3U7	Q13561	0.0012796125374734
P37198	Q99808	0.0012796125374734
Q13769	Q9UNE7	0.0012796125374734
P42356	Q9NUD5	0.0012796125374734
P61081	Q9Y4R8	0.0012796125374734
P61962	Q86V85	0.0012796125374734
Q12926	Q6IAN0	0.0012796125374734
Q969M3	P17480	0.0012796125374734
O14530	Q14331	0.0012796125374734
P08621	Q9BSV6	0.0012796125374734
Q16540	Q9UIA9	0.0012796125374734
Q659C4	Q06203	0.0012796125374734
O60831	Q92804	0.0012796125374734
Q9H4L4	Q9H2J4	0.0012796125374734
P29401	P82921	0.0012796125374734
Q96CP6	Q10570	0.0012796125374734
Q8NF37	Q96EK5	0.0012796125374734
O60869	P17252	0.0012796125374734
Q15181	Q07864	0.0012796125374734
O14979	Q9NZR2	0.0012796125374734
Q9H9J2	P25788	0.0012796125374734
P61201	Q16891	0.0012796125374734
P36969	Q12788	0.0012796125374734
Q96SB4	Q9P1U1	0.0012796125374734
O14802	P51648	0.0012796125374734
P23458	Q13435	0.0012796125374734
Q6UN15	O14975	0.0012796125374734
P78362	Q9UGP8	0.0012796125374734
O15042	O00459	0.0012796125374734
P27986	O15042	0.0012796125374734
Q96CP6	Q8WWY3	0.0012796125374734
Q9P1U1	O76094	0.0012796125374734
P38159	Q9Y673	0.0012796125374734
O75477	P49005	0.0012796125374734
O60573	Q9P1U1	0.0012796125374734
Q9H074	Q9Y4P3	0.0012796125374734
Q9P1U1	Q9UQE7	0.0012796125374734
P37198	Q9UEG4	0.0012796125374734
Q9P1U1	O15042	0.0012796125374734
Q9H269	O15504	0.0012796125374734
Q9H3G5	Q9BUN8	0.0012796125374734
O14975	P62995	0.0012796125374734
Q9UEG4	P20700	0.0012796125374734
O14966	Q96EK5	0.0012796125374734
O75828	Q9ULX6	0.0012796125374734
Q16540	23392	0.0012796125374734
P61619	Q13615	0.0012796125374734
O14975	Q9BYG3	0.0012796125374734
O14975	Q92615	0.0012796125374734
Q9UBL3	A1L0T0	0.0012796125374734
Q13084	P28340	0.0012796125374734
O43159	Q9UPN3	0.0012796125374734
A0FGR8	P61201	0.0012796125374734
Q9H9A5	Q8WWC4	0.0012796125374734
Q9NUD5	Q8IXB1	0.0012796125374734
P49207	Q9NZJ7	0.0012796125374734
Q6UN15	Q9NZJ7	0.0012796125374734
Q9HB71	Q9UEG4	0.0012796125374734
Q9P1U1	Q9H4L4	0.0012796125374734
O14975	O00541	0.0012796125374734
Q9NQP4	P60981	0.0012796125374734
Q13573	Q5HYI8	0.0012796125374734
Q13813	Q9H814	0.0012796125374734
Q13310	O14975	0.0012796125374734
Q9H6R4	Q9P1U1	0.0012796125374734
P25787	Q9C0B7	0.0012796125374734
Q9UHI6	Q9NPF4	0.0012796125374734
Q9UL18	Q9NZJ7	0.0012796125374734
Q8WXF1	O14975	0.0012796125374734
Q8WVC6	O15355	0.0012796125374734
Q13615	Q16891	0.0012796125374734
P18206	Q9NVH2	0.0012796125374734
Q9NPF5	O95674	0.0012796125374734
Q96Q05	O43809	0.0012796125374734
O14975	P41252	0.0012796125374734
P10398	Q96B26	0.0012796125374734
O15258	Q13555	0.0012796125374734
Q9Y3U8	Q15072	0.0012796125374734
P42696	P63172	0.0012796125374734
P26368	Q9NVE7	0.0012796125374734
P12814	Q9NRK6	0.0012796125374734
P61758	O00186	0.0012796125374734
Q9BV20	Q13155	0.0012796125374734
Q9P1U1	O75494	0.0012796125374734
O60343	Q92890	0.0012796125374734
Q13405	Q9BSJ2	0.0012796125374734
Q9Y5Q8	P36639	0.0012796125374734
O94822	O95478	0.0012796125374734
Q9UHW5	P54652	0.0012796125374734
Q06787	P42025	0.0012796125374734
Q13576	Q2NL82	0.0012796125374734
Q9BYD2	Q9BSJ2	0.0012796125374734
P55735	Q969Q0	0.0012796125374734
Q9UHX1	O94966	0.0012796125374734
Q9UPN9	O43615	0.0012796125374734
P06753	P56182	0.0012796125374734
Q9NTZ6	Q9Y6K0	0.0012796125374734
O60264	Q15386	0.0012796125374734
Q9BQT8	Q8IVD9	0.0012796125374734
Q9BSV6	O15260	0.0012796125374734
O15269	Q9NW64	0.0012796125374734
Q8WWC4	Q9Y5B9	0.0012796125374734
Q9UBW8	Q9UG63	0.0012796125374734
P46782	Q9NRG9	0.0012796125374734
O14530	Q6IBS0	0.0012796125374734
P12277	Q9UDR5	0.0012796125374734
Q9UDR5	Q9UPN3	0.0012796125374734
P51116	Q15072	0.0012796125374734
P49005	Q9Y6K0	0.0012796125374734
O75340	Q9NR50	0.0012796125374734
P45974	Q9BPX6	0.0012796125374734
Q15942	Q15386	0.0012796125374734
O60828	P60891	0.0012796125374734
O14530	O75955	0.0012796125374734
Q96SK2	Q9Y580	0.0012796125374734
Q9NTZ6	Q5SRE5	0.0012796125374734
P46782	P53992	0.0012796125374734
Q9Y2R4	P06454	0.0012796125374734
O15228	Q9UKV8	0.0012796125374734
O15258	Q9H2U1	0.0012796125374734
A1L0T0	Q9BVI4	0.0012796125374734
P55769	Q7Z3U7	0.0012796125374734
Q9P1U1	Q9BW27	0.0012796125374734
P37198	Q9Y673	0.0012796125374734
Q9HCJ0	P25788	0.0012796125374734
Q9BYD6	Q9BSJ2	0.0012796125374734
Q8N5N7	Q6NTF9	0.0012796125374734
Q969M3	Q9BWU0	0.0012796125374734
Q92522	O14975	0.0012796125374734
Q9P1U1	Q13435	0.0012796125374734
Q13895	O60831	0.0012796125374734
Q9H814	Q6UB35	0.0012796125374734
P58546	Q15054	0.0012796125374734
Q96TA2	Q13435	0.0012796125374734
Q03701	Q9NR09	0.0012796125374734
O75818	Q9Y6K0	0.0012796125374734
O15269	O95218	0.0012796125374734
P83916	Q15031	0.0012796125374734
P15259	Q9UG63	0.0012796125374734
Q9H089	Q9UDR5	0.0012796125374734
Q9P0J7	O75494	0.0012796125374734
O14530	Q9Y2R5	0.0012796125374734
O14530	Q9UGP8	0.0012796125374734
Q9BPX6	Q9NWU5	0.0012796125374734
P59998	O43823	0.0012796125374734
Q13895	O60502	0.0012796125374734
Q9BQT8	Q99614	0.0012796125374734
Q9UDR5	Q9Y580	0.0012796125374734
O43865	A1L0T0	0.0012796125374734
Q9H6T3	Q15031	0.0012796125374734
Q96N67	P61923	0.0012796125374734
Q9NYL9	Q14232	0.0012796125374734
Q9NPF4	Q9BYN8	0.0012796125374734
P04049	Q96ES7	0.0012796125374734
O60264	Q5HYK3	0.0012796125374734
Q9H0U3	O43172	0.0012796125374734
P52294	O43826	0.0012796125374734
Q9BRS2	P08754	0.0012796125374734
Q8IXW5	Q8IXI1	0.0012796125374734
Q9P0J7	Q8TAT6	0.0012796125374734
Q96J01	Q969Z0	0.0012796125374734
Q8WUA2	Q8WVX9	0.0012796125374734
Q13618	Q9NWH9	0.0012796125374734
P13861	Q12849	0.0012796125374734
Q06787	O00459	0.0012796125374734
P27986	Q06787	0.0012796125374734
Q969M3	O75376	0.0012796125374734
Q99729	Q9H0H0	0.0012796125374734
Q969M3	Q5SVZ6	0.0012796125374734
O60264	Q9NPF4	0.0012796125374734
Q7Z2K8	O00255	0.0012796125374734
Q9BY77	Q96AE7	0.0012796125374734
Q5BKZ1	Q96S44	0.0012796125374734
Q9Y2Q3	Q9Y5Q8	0.0012796125374734
Q99436	P27816	0.0012796125374734
P36969	P82912	0.0012796125374734
Q15021	Q13643	0.0012796125374734
Q9BYG3	Q9NPF4	0.0012796125374734
Q969M3	O95218	0.0012796125374734
P17252	Q3KQU3	0.0012796125374734
Q9Y2R5	O43826	0.0012796125374734
Q9BW27	Q9H8G2	0.0012796125374734
Q9H269	Q12849	0.0012796125374734
Q969M3	O14497	0.0012796125374734
Q8N684	Q9H4I3	0.0012796125374734
P29966	Q53GS7	0.0012796125374734
P49207	Q9NPF4	0.0012796125374734
Q9NRZ9	P68036	0.0012796125374734
Q8TCT9	Q9NW64	0.0012796125374734
O76094	P25686	0.0012796125374734
Q13643	O15381	0.0012796125374734
Q9Y3Z3	Q86TS9	0.0012796125374734
Q969M3	Q69YN2	0.0012796125374734
Q9H9J2	O94763	0.0012796125374734
Q9UPN9	O95674	0.0012796125374734
P82932	P63172	0.0012796125374734
Q9BPZ3	Q9BRX2	0.0012796125374734
Q6IBS0	O60287	0.0012796125374734
Q9NVN8	Q9UNZ2	0.0012796125374734
Q6IAN0	Q8WY36	0.0012796125374734
Q9H0H0	P61981	0.0012796125374734
Q8IWZ3	Q8WWC4	0.0012796125374734
P62888	Q99570	0.0012796125374734
Q6DKI1	Q96NB2	0.0012796125374734
Q15056	Q14156	0.0012796125374734
Q6IAN0	O60551	0.0012796125374734
Q6IAN0	Q9BXP5	0.0012796125374734
P42356	P82933	0.0012796125374734
Q9BV38	O43264	0.0012796125374734
Q9P0J7	P49790	0.0012796125374734
Q6P6C2	P61758	0.0012796125374734
Q9H857	Q86XL3	0.0012796125374734
O94822	Q9Y5X1	0.0012796125374734
Q9BTX1	Q09161	0.0012796125374734
Q9H6R4	Q9NZQ3	0.0012796125374734
Q9BYC9	Q9UHX1	0.0012796125374734
P50851	Q9NZQ3	0.0012796125374734
O94822	O15405	0.0012796125374734
Q96EY7	Q99570	0.0012796125374734
Q9NZB2	Q8WUH6	0.0012796125374734
Q15386	Q13185	0.0012796125374734
Q9NR28	Q9NX63	0.0012796125374734
Q9H9S3	Q99614	0.0012796125374734
Q9NWU2	Q9GZP9	0.0012796125374734
Q96JA1	Q16637	0.0012796125374734
Q9UID3	Q9NZQ3	0.0012796125374734
Q9BQI0	Q8N122	0.0012796125374734
O95881	Q99707	0.0012796125374734
Q13627	P68036	0.0012796125374734
O76071	Q9HCE1	0.0012796125374734
O75223	P46821	0.0012796125374734
P27816	Q96RQ1	0.0012796125374734
Q9BSV6	P16949	0.0012796125374734
Q9UBV8	Q7L2J0	0.0012796125374734
Q16540	P52732	0.0012796125374734
Q8N5G2	Q8NBF2	0.0012796125374734
P61201	O14925	0.0012796125374734
Q07864	Q9H444	0.0012796125374734
P52294	Q9H0H0	0.0012796125374734
Q13627	O43251	0.0012796125374734
Q6IAN0	P58546	0.0012796125374734
Q8NE86	O43707	0.0012796125374734
P33316	Q99570	0.0012796125374734
Q9H4I3	Q15836	0.0012796125374734
Q9H2U1	Q9GZP9	0.0012796125374734
Q8NF37	Q13098	0.0012796125374734
Q8N7H5	P20020	0.0012796125374734
Q7L8L6	P39748	0.0012796125374734
O96005	O43172	0.0012796125374734
O14966	Q12789	0.0012796125374734
P62495	Q86VI3	0.0012796125374734
P35269	Q9H490	0.0012796125374734
Q9NVN8	P16949	0.0012796125374734
Q9H6U6	O96005	0.0012796125374734
Q14680	Q14254	0.0012796125374734
Q96KR1	Q07954	0.0012796125374734
Q92922	Q16795	0.0012796125374734
P18583	P18859	0.0012796125374734
P54105	Q14331	0.0012796125374734
O00255	Q13371	0.0012796125374734
O75251	Q9C0C9	0.0012796125374734
Q6ZN17	Q8NI27	0.0012796125374734
P16104	Q9BV20	0.0012796125374734
P82979	Q9UID3	0.0012796125374734
Q96DI7	Q8NBF2	0.0012796125374734
O94842	Q8TB61	0.0012796125374734
P24539	Q96DV4	0.0012796125374734
Q9H2U1	Q9BUN8	0.0012796125374734
P07203	Q5JRA6	0.0012796125374734
Q9C0C9	Q5VWZ2	0.0012796125374734
Q5VV42	Q8NI36	0.0012796125374734
O75874	Q9H2U1	0.0012796125374734
O96005	Q3YEC7	0.0012796125374734
Q9Y2Q3	O14925	0.0012796125374734
Q9BVQ7	Q99426	0.0012796125374734
Q9UI12	P05114	0.0012796125374734
Q9BYG3	Q13555	0.0012796125374734
Q14240	Q9H2U1	0.0012796125374734
P85037	P12814	0.0012796125374734
Q9H2U1	O95864	0.0012796125374734
Q9H4I3	Q9BRS2	0.0012796125374734
Q86VM9	Q9H0H0	0.0012796125374734
Q9UPY3	O00299	0.0012796125374734
Q9H0U3	Q8NI36	0.0012796125374734
Q9H9S3	O95782	0.0012796125374734
Q15633	P33316	0.0012796125374734
P27986	Q9H2U1	0.0012796125374734
Q9BYD2	P24539	0.0012796125374734
Q9HD45	Q01167	0.0012796125374734
Q8WVM8	Q86VM9	0.0012796125374734
Q8N684	Q13257	0.0012796125374734
Q8NF37	Q8IY67	0.0012796125374734
Q14680	O00299	0.0012796125374734
P15259	P33316	0.0012796125374734
P36969	Q12904	0.0012796125374734
Q9P2K3	P19367	0.0012796125374734
Q7L5N1	O14925	0.0012796125374734
Q969M3	Q2M1P5	0.0012796125374734
Q92572	Q9NZQ3	0.0012796125374734
Q8IYU8	Q9UPQ0	0.0012796125374734
Q9BSF4	P33316	0.0012796125374734
Q9HCE1	Q9NPF4	0.0012796125374734
Q53GS7	P09543	0.0012796125374734
O43264	P78347	0.0012796125374734
P28331	Q86VM9	0.0012796125374734
Q49A26	Q13555	0.0012796125374734
Q8NB46	P12814	0.0012796125374734
P62277	Q9Y673	0.0012796125374734
Q9BZI7	Q8N5G2	0.0012796125374734
Q8TC12	Q96RG2	0.0012796125374734
Q96S55	Q9NR50	0.0012796125374734
Q9NYL9	P25788	0.0012796125374734
Q9Y2X7	Q01650	0.0012796125374734
Q9H0B6	Q8WWC4	0.0012796125374734
P17028	Q8N0X7	0.0012796125374734
Q9H269	Q92890	0.0012796125374734
P23458	P61758	0.0012796125374734
Q5BKZ1	Q15072	0.0012796125374734
Q9P0J7	Q9BQ39	0.0012796125374734
Q9BPZ3	Q6IAN0	0.0012796125374734
Q9NR09	Q8N9T8	0.0012796125374734
O60869	Q5UIP0	0.0012796125374734
Q9NUL3	Q9BWH6	0.0012796125374734
Q9BWH6	Q13247	0.0012796125374734
Q9Y2X3	Q9UBW8	0.0012796125374734
Q9NWU5	Q9Y6G9	0.0012796125374734
P42356	Q9Y2R9	0.0012796125374734
P42695	O15405	0.0012796125374734
Q9H9S3	Q8NB46	0.0012796125374734
Q9H0H0	Q13185	0.0012796125374734
O75439	Q8N9T8	0.0012796125374734
O15294	Q9Y672	0.0012796125374734
Q9BXW7	P78362	0.0012796125374734
Q13144	Q9UL18	0.0012796125374734
O60869	Q9H9T3	0.0012796125374734
P78406	Q9H0H0	0.0012796125374734
P51991	Q99570	0.0012796125374734
Q9Y4C2	Q8N9T8	0.0012796125374734
O43164	P30085	0.0012796125374734
Q99497	Q9BSF4	0.0012796125374734
Q9Y5S9	Q9H0H0	0.0012796125374734
O14524	Q9BYD3	0.0012796125374734
P82932	Q14689	0.0012796125374734
Q9P2K5	Q13564	0.0012796125374734
Q86XP3	Q9H0H0	0.0012796125374734
Q6P6C2	P17980	0.0012796125374734
Q92733	Q9NWU2	0.0012796125374734
Q93034	Q8IWZ3	0.0012796125374734
Q9Y2W1	Q6IA86	0.0012796125374734
Q9Y2R5	Q9BTX1	0.0012796125374734
Q8ND24	O75223	0.0012796125374734
Q9P0J7	Q13242	0.0012796125374734
O94842	Q6IA86	0.0012796125374734
O15228	Q9UL18	0.0012796125374734
O94822	P18669	0.0012796125374734
Q14202	Q13442	0.0012796125374734
P48651	Q9UPN9	0.0012796125374734
Q96SN8	Q5SRE5	0.0012796125374734
Q9Y619	O15212	0.0012796125374734
Q9P0J7	O15397	0.0012796125374734
Q9H496	Q9Y580	0.0012796125374734
Q13627	P39656	0.0012796125374734
O94776	Q9H496	0.0012796125374734
Q12904	Q86W42	0.0012796125374734
P82933	Q9NU22	0.0012796125374734
Q15386	Q9UK76	0.0012796125374734
Q9NWS0	P62491	0.0012796125374734
Q6IQ49	P49721	0.0012796125374734
O15234	P02786	0.0012796125374734
Q6IBS0	P78362	0.0012796125374734
Q4VCS5	P83881	0.0012796125374734
Q9Y676	P42356	0.0012796125374734
Q9UDW1	Q8IWZ3	0.0012796125374734
Q96I25	Q9GZP9	0.0012796125374734
O76094	Q8TC12	0.0012796125374734
Q8NE86	Q96CT7	0.0012796125374734
Q86XI2	Q7L2E3	0.0012796125374734
Q9P0J7	O60869	0.0012796125374734
Q6IBS0	O94927	0.0012796125374734
Q16718	Q9NW64	0.0012796125374734
Q9Y399	Q99570	0.0012796125374734
Q6IAN0	Q9BZK7	0.0012796125374734
O15226	Q86XI2	0.0012796125374734
Q12769	P82663	0.0012796125374734
P62277	Q9H0H0	0.0012796125374734
P51991	Q9H0H0	0.0012796125374734
Q7Z4H7	Q9Y6I9	0.0012796125374734
Q9NZR2	Q9UPQ9	0.0012796125374734
Q96MX6	Q9HCE1	0.0012796125374734
O94822	Q96ME7	0.0012796125374734
Q8NEY8	O15067	0.0012796125374734
P17028	Q9Y3Z3	0.0012796125374734
O75381	P23458	0.0012796125374734
Q9H7S9	O75027	0.0012796125374734
Q9P2K5	Q9Y312	0.0012796125374734
P15259	Q9Y5A9	0.0012796125374734
Q9NY12	O14787	0.0012796125374734
Q9NZB2	Q07954	0.0012796125374734
O94822	P30085	0.0012796125374734
Q9P1U1	Q6NZY4	0.0012796125374734
Q969N2	Q14651	0.0012796125374734
Q92538	Q66PJ3	0.0012796125374734
Q9P0J7	P62995	0.0012796125374734
Q8TCJ2	Q15020	0.0012796125374734
Q9H7D7	Q9NQT5	0.0012796125374734
Q6IBS0	O14787	0.0012796125374734
Q96MU7	Q8IXI1	0.0012796125374734
Q9BYC9	Q14444	0.0012796125374734
Q9Y324	Q9UPQ9	0.0012796125374734
P48651	O75153	0.0012796125374734
Q13615	Q08J23	0.0012796125374734
Q86XI2	P61758	0.0012796125374734
P21359	Q9H9G7	0.0012796125374734
O43172	Q86Y56	0.0012796125374734
Q9UHX1	Q9H0H0	0.0012796125374734
P82675	Q99570	0.0012796125374734
Q9NXR7	Q14331	0.0012796125374734
Q9HB71	Q96JA1	0.0012796125374734
P08865	Q99570	0.0012796125374734
Q9UNS1	Q8WW12	0.0012796125374734
Q9P1U1	Q9H6S0	0.0012796125374734
P46736	Q9GZL7	0.0012796125374734
Q9GZR7	Q5SQN1	0.0012796125374734
Q9H0H0	P31946	0.0012796125374734
Q9UL18	O00411	0.0012796125374734
Q9BQ39	Q9HCN4	0.0012796125374734
Q9BXW7	P16104	0.0012796125374734
Q9Y2R5	Q9BUN8	0.0012796125374734
Q8IWS0	A2VDJ0	0.0012796125374734
P42356	Q1KMD3	0.0012796125374734
O60573	Q96NB2	0.0012796125374734
Q8N1F7	Q9UBW8	0.0012796125374734
P51570	Q13098	0.0012796125374734
O43164	Q9BTX1	0.0012796125374734
Q9UI12	Q9ULX3	0.0012796125374734
O00267	Q86V85	0.0012796125374734
Q9P1U1	Q96KR1	0.0012796125374734
Q9NUD5	Q9Y672	0.0012796125374734
P29966	Q8N5C6	0.0012796125374734
Q9BYC9	P43686	0.0012796125374734
P10398	Q14151	0.0012796125374734
Q8NE86	Q9Y3C6	0.0012796125374734
O15226	Q9HCN4	0.0012796125374734
O75828	Q9Y383	0.0012796125374734
P42356	Q92552	0.0012796125374734
Q9HCN4	Q7L2E3	0.0012796125374734
Q96S52	Q9Y5X1	0.0012796125374734
Q6YHU6	P84103	0.0012796125374734
Q9H7D7	Q9GZP9	0.0012796125374734
O96019	Q9BTX1	0.0012796125374734
O95674	O43719	0.0012796125374734
Q8N122	Q14331	0.0012796125374734
O95292	Q9NX20	0.0012796125374734
Q13895	Q14689	0.0012796125374734
Q9Y6G9	Q9BYD6	0.0012796125374734
P22090	P17980	0.0012796124210581
Q8TE69	P10515	0.0012796123046427
Q9UJZ1	Q10567	0.0012796118389815
Q02878	Q86Y37	0.0012796117225661
Q9BXS6	P35613	0.0012796110240742
P63208	P01275	0.0012796107912436
P51610	Q9H5Z6	0.0012796103255823
Q9UHI6	P62879	0.0012796097435057
Q9Y285	P49005	0.0012796097435057
P09382	Q9UIJ7	0.001279609510675
Q15477	P29144	0.0012796091614291
Q9H6Y5	Q15084	0.0012796082301065
P42356	P42766	0.0012796072987839
P63010	P62273	0.0012796068331226
Q9C0J8	Q9Y3B4	0.0012796052033081
P51659	Q9H5X1	0.0012796041555702
P62266	P17706	0.0012796040391549
O75935	P10515	0.0012796040391549
Q96K80	Q15293	0.001279603340663
Q9HDC9	Q8N5M4	0.001279603340663
Q13616	Q9Y657	0.001279603340663
Q9UHR5	Q9Y3I1	0.001279603340663
P32929	P22695	0.001279603340663
Q9NY64	P23588	0.001279603340663
Q9UKN8	Q9UBH6	0.001279603340663
P55036	Q15257	0.001279603340663
Q9Y224	Q9NWR8	0.001279603340663
P05198	Q8IY95	0.001279603340663
Q9NX57	P61313	0.0012796031078323
Q9UNY4	Q14103	0.0012796027585864
Q13283	Q13951	0.0012796022929251
P62857	P49915	0.0012796020600944
Q13162	Q9NUJ1	0.0012796019436791
Q9NUL3	Q9Y312	0.0012796014780178
Q9H773	Q9BV97	0.0012796010123565
Q8TCX1	P62263	0.0012796003138646
P28074	Q9UDY4	0.0012795983348041
Q99623	P60153	0.0012795979855582
P01008	Q6ZVM7	0.0012795975198969
338809	Q9BUJ2	0.0012795947259292
P49327	A2RU30	0.0012795946095138
P27708	P28845	0.0012795937946066
P78356	P23528	0.0012795935617759
Q9H3G5	Q5XKP0	0.0012795935617759
Q13616	Q15154	0.0012795933289453
Q15369	Q9Y2C5	0.0012795915827155
Q8NDT2	P18077	0.0012795913498848
Q9HA64	Q8NHS3	0.0012795913498848
Q15545	Q8TEM1	0.0012795913498848
P27482	P84090	0.0012795903021469
Q9ULK5	P61289	0.0012795894872397
Q9BSH5	P61160	0.0012795883230865
P55209	Q9UP83	0.0012795879738405
O43660	Q8WV48	0.0012795870425179
Q01105	Q14210	0.0012795865768566
O14950	Q96C55	0.001279585645534
Q13263	Q70IA6	0.0012795855291187
Q96JM7	Q16643	0.0012795854127034
Q9UKK9	P60983	0.0012795828515663
Q9NQP4	P08670	0.001279582735151
P17096	Q9BRP1	0.0012795822694897
Q9P0K7	Q9P003	0.0012795819202437
Q13867	Q9NUU7	0.0012795814545825
P62857	Q8WVH0	0.0012795814545825
Q96RS6	P55854	0.0012795811053365
Q15291	Q02790	0.001279579475522
Q08211	Q7L5Y9	0.0012795793591067
Q9UKJ0	P15531	0.0012795780785381
Q96DI7	Q96PE7	0.0012795773800462
Q5JTW2	Q92945	0.0012795770308002
P61964	Q8N4P2	0.0012795763323083
P13284	P04899	0.0012795760994777
P47756	A0PJW6	0.0012795760994777
P14868	Q9ULC3	0.0012795752845704
P55786	Q15648	0.0012795743532478
Q13347	Q9NR56	0.0012795738875865
P17066	Q9H898	0.001279572956264
P55795	Q5VT52	0.001279572607018
Q96P15	Q9Y295	0.0012795694638043
Q9Y2T2	Q9Y237	0.0012795694638043
Q9Y295	P28068	0.0012795694638043
P22626	O14777	0.0012795685324817
Q9BVM4	P62258	0.0012795679504051
P32119	P16383	0.0012795677175745
O75752	P63244	0.0012795674847438
Q9UFW8	P67809	0.0012795672519132
Q2M1K9	Q96PK6	0.0012795672519132
P08195	Q9HBL7	0.0012795672519132
P43250	P26583	0.0012795655056834
Q9NRR5	Q9Y315	0.0012795648071914
O75083	P16401	0.001279562828131
P07741	O94886	0.0012795625953003
Q9Y3D5	P05556	0.0012795625953003
Q15758	P40855	0.0012795618968084
Q92536	P35268	0.0012795618968084
Q15366	Q15061	0.0012795616639778
Q9BYJ1	P49006	0.0012795610819011
Q86UA1	Q15293	0.0012795604998245
Q15785	Q04760	0.0012795600341632
Q8TCX1	P61353	0.0012795591028407
Q92785	P18085	0.0012795586371794
P15259	P53007	0.0012795586371794
Q9BZI7	O43251	0.0012795586371794
P39060	P26599	0.0012795586371794
Q6P087	P23588	0.0012795586371794
Q9H2V7	Q8WUA2	0.0012795586371794
Q4J6C6	Q14103	0.0012795586371794
Q8NF37	Q9NXR7	0.0012795586371794
P23528	O95602	0.0012795586371794
P40616	Q9BY42	0.0012795586371794
Q96RY7	P18085	0.0012795586371794
P35520	P08754	0.0012795586371794
Q15170	P35658	0.0012795586371794
P20719	P18085	0.0012795586371794
Q13442	Q8IZT6	0.0012795586371794
Q9Y295	Q9BYB4	0.0012795586371794
O14802	Q01650	0.0012795586371794
Q9Y4R8	O43768	0.0012795586371794
Q7Z2W4	Q9UBB6	0.0012795586371794
Q9H3P7	Q9Y3Y2	0.0012795586371794
P54577	Q6IA86	0.0012795586371794
Q6NZY4	Q9BSD7	0.0012795586371794
Q9UBW8	P52434	0.0012795586371794
O43464	P43487	0.0012795586371794
Q8N8S7	P56556	0.0012795586371794
Q13405	Q9NR09	0.0012795586371794
Q96FV9	O43379	0.0012795586371794
Q6FI81	Q96NB2	0.0012795586371794
P82930	O75153	0.0012795586371794
Q13061	Q96EP5	0.0012795580551028
P00492	P00387	0.0012795572401955
Q8N1F7	Q9Y575	0.0012795561924576
Q9Y2P8	Q9UMR2	0.001279555959627
Q969S3	P55060	0.0012795553775504
O75935	P05388	0.0012795552611351
Q96PU9	P30050	0.0012795531656593
Q9NQX1	Q9UKV8	0.0012795497896149
P29966	Q2NKX8	0.0012795465299859
P51991	P11117	0.0012795443180948
Q9NUS5	P36871	0.0012795435031875
P62820	Q52LJ0	0.0012795435031875
Q6AZZ1	Q14694	0.0012795433867722
O60869	Q00610	0.0012795428046956
Q7LBR1	O95831	0.0012795412912964
Q8IY26	P13861	0.0012795409420505
P32121	P63104	0.0012795407092198
P36873	O95159	0.0012795405928045
Q15021	Q9UJS0	0.0012795404763892
Q9NW13	P29218	0.0012795395450666
P23409	P30101	0.0012795384973287
Q69YN4	Q9Y285	0.0012795380316674
Q6ZN17	P31040	0.0012795376824215
P07741	Q9GZN2	0.0012795376824215
P32119	Q8WVE0	0.0012795371003448
A5YKK6	O60716	0.0012795355869457
Q01105	Q9BRQ3	0.0012795354705303
Q8TCS8	Q9NP97	0.001279535354115
P30626	O75477	0.0012795351212844
P62854	P28358	0.0012795347720384
Q68DK2	P62854	0.0012795347720384
Q9NXF8	P62854	0.0012795347720384
P62854	P14672	0.0012795347720384
P62854	Q9NZH6	0.0012795347720384
P62854	P07711	0.0012795347720384
Q15562	O14818	0.0012795345392078
Q8TAY7	P25705	0.0012795326765626
Q8WW12	P11217	0.0012795326765626
O43684	Q14974	0.0012795323273167
P04818	P68400	0.0012795304646715
Q9P258	Q9Y4A5	0.0012795304646715
Q9H8Y8	P62995	0.0012795304646715
Q9BQD3	P62826	0.0012795301154255
Q2NKQ1	P08238	0.0012795297661796
Q86X02	P99999	0.0012795293005183
Q9UN30	P99999	0.0012795293005183
P46379	Q9Y6H6	0.0012795286020264
Q9NZQ9	P36873	0.0012795279035344
P04040	Q96DY2	0.0012795258080586
P08670	P33527	0.0012795256916433
Q16531	Q9Y3B7	0.001279525575228
P60660	Q6P1N0	0.0012795245274901
Q8WUA2	Q9Y230	0.0012795244110748
Q5QP82	P41091	0.0012795240618288
O14908	P04632	0.0012795224320143
Q9UIL8	Q92598	0.0012795221991837
P62826	Q96BN6	0.001279521966353
Q9UBS4	Q14103	0.0012795211514458
Q7L513	P50750	0.0012795202201232
P49721	Q86XK3	0.0012795199872925
Q5T4S7	Q96F07	0.0012795195216313
Q14562	P54578	0.0012795175425708
P14868	P30048	0.0012795170769095
Q8NBJ5	Q9NTJ3	0.0012795149814337
P13674	Q9BSJ2	0.0012795148650184
Q9NVE7	P09874	0.0012795140501111
O15392	P61313	0.0012795135844498
Q15572	Q9Y2S7	0.0012795131187886
80319	Q9UKV8	0.0012795120710507
P17812	Q15437	0.0012795104412361
Q8N543	P62081	0.0012795086950063
P07954	Q8IXL9	0.0012795084621757
Q9BY76	Q9Y2P8	0.0012795076472684
O95478	P78344	0.0012795069487765
P56181	P49189	0.0012795055517926
Q9UQ35	Q53RE8	0.0012795052025467
Q02878	Q9UJ78	0.0012795050861313
P51610	Q9NVV0	0.0012795047368854
P17066	P63167	0.0012795035727322
Q14157	Q16518	0.0012795027578249
P32297	P61313	0.0012795025249943
Q13200	Q9Y237	0.0012795025249943
O00267	Q16186	0.0012795010115951
Q99567	Q9H773	0.0012795005459338
Q5H9I0	P55795	0.0012795001966878
Q9UBM7	Q13247	0.0012794989161193
Q8WWF1	Q96DI7	0.001279498799704
P08861	P18859	0.001279498799704
Q99674	P18859	0.001279498799704
Q8NBJ7	Q92569	0.0012794986832886
P78536	Q13085	0.0012794986832886
P49902	P50990	0.0012794982176274
P34932	Q13190	0.0012794963549822
Q9NWS0	P52655	0.0012794963549822
Q9UEY8	Q13596	0.0012794960057362
Q96K17	Q15084	0.0012794950744137
O43684	O76024	0.0012794947251677
O43390	Q9NS28	0.0012794947251677
O14950	Q15006	0.0012794937938451
P61009	P39023	0.0012794935610145
P42356	Q8WWM7	0.0012794926296919
P21912	Q9H967	0.001279491581954
Q13304	P06744	0.0012794903013855
Q8NEL9	P49327	0.0012794893700629
P51610	P52736	0.001279487973079
Q9Y3I0	Q9UK96	0.0012794856447726
Q92734	Q8WWN9	0.0012794855283573
P53350	Q6UX04	0.0012794849462807
P55795	Q9NZM5	0.0012794844806194
Q13291	P31946	0.0012794838985428
Q9HBA9	P55209	0.0012794820358976
O00151	Q5HYI8	0.0012794802896678
147804	P13667	0.001279478543438
O00548	P13667	0.001279478543438
P52292	Q86TP1	0.0012794783106073
Q9HAN9	P12814	0.0012794783106073
Q13363	Q9Y520	0.001279478194192
Q9NWS0	Q14011	0.001279478194192
P46777	O75027	0.0012794765643775
Q9NQ84	P02786	0.0012794756330549
P62263	Q86Y38	0.0012794747017323
644068	Q9Y617	0.0012794744689017
P61964	Q9Y375	0.0012794735375791
Q969X2	P68032	0.0012794730719178
O43448	Q16181	0.0012794723734259
O75083	Q8TED0	0.0012794722570106
P46736	P61081	0.0012794720241799
Q96D09	Q99426	0.0012794720241799
Q9NTK5	O43379	0.0012794720241799
Q96N67	P52209	0.0012794720241799
O43447	Q9UM00	0.0012794720241799
P21359	Q9UNE7	0.0012794720241799
Q13177	Q9UM00	0.0012794720241799
O00161	Q99471	0.0012794720241799
P09936	Q9UIA9	0.0012794720241799
P11166	P11802	0.0012794720241799
Q13425	P58107	0.0012794719077646
Q96AE4	Q15649	0.0012794712092727
Q8NFH3	Q9UNZ2	0.0012794681824743
O14979	P62837	0.0012794674839824
Q9UKD2	P11802	0.0012794667854905
Q9BZH6	P61158	0.0012794667854905
Q9BQ67	O75352	0.0012794667854905
Q16082	Q15366	0.0012794663198292
P61328	Q15366	0.0012794663198292
Q7L3V2	Q15366	0.0012794663198292
P61353	Q8NBU5	0.0012794659705832
P26641	Q00765	0.0012794658541679
Q8IYS1	P08865	0.0012794639915227
P26373	Q86VH4	0.001279461197555
P31483	Q9Y287	0.0012794595677405
Q15046	Q5H8A4	0.0012794588692486
P28331	P26358	0.0012794587528333
Q9BT88	P61981	0.0012794586364179
P04080	P25103	0.0012794584035873
P30044	O95237	0.0012794578215107
Q13162	Q9BUT1	0.00127945758868
P26440	O00299	0.0012794570066034
P55327	Q9NZ01	0.0012794566573575
P09496	Q9HAI6	0.0012794564245268
Q9BZW8	P52565	0.0012794564245268
Q96H86	P09496	0.0012794564245268
Q9NR81	P09496	0.0012794564245268
A1A4V9	P09496	0.0012794564245268
Q96DX7	P09496	0.0012794564245268
Q96PK6	Q04206	0.0012794560752809
P57059	O95433	0.0012794532813131
P08133	Q8IW75	0.0012794521171599
Q9NPH2	P37840	0.0012794496724382
O75808	P17987	0.0012794485082849
Q14929	P18859	0.0012794483918696
Q8IZA0	P16083	0.0012794480426236
Q15056	Q9UQE7	0.0012794480426236
P12236	Q96RG2	0.001279447460547
P62854	Q14D04	0.0012794469948858
P62854	P06870	0.0012794469948858
P62854	Q5JXX7	0.0012794469948858
P08865	Q15008	0.0012794462963938
Q15276	O60762	0.0012794458307325
P60660	O95047	0.0012794458307325
O95793	Q9H0A8	0.0012794458307325
P62701	O15551	0.001279444550164
P68371	O00230	0.0012794430367648
P05388	Q9HBZ2	0.0012794430367648
Q9UBS4	P05198	0.0012794424546882
Q99497	Q9UDR5	0.0012794415233656
Q9Y263	Q9BQ69	0.0012794384965673
P45880	Q96AQ8	0.0012794372159987
O43653	P09211	0.0012794360518455
Q8NFW8	P09543	0.0012794354697689
Q8NBJ7	P30048	0.0012794341892004
Q9GZS3	Q9NWZ8	0.0012794341892004
P67809	Q9UM11	0.0012794337235391
Q04917	Q5VT52	0.0012794333742931
P12270	Q15418	0.0012794331414625
P25786	P54105	0.0012794329086318
Q8WUM4	Q8WTW4	0.0012794326758012
Q14165	P46777	0.0012794299982488
Q9NZA1	P09211	0.0012794299982488
P11137	P61088	0.0012794292997568
P62424	P36405	0.0012794241774827
P36639	O94983	0.0012794241774827
P49207	Q9Y679	0.0012794238282367
P49368	P27930	0.0012794235954061
Q709C8	O43765	0.0012794221984222
Q8TDD5	P09651	0.0012794218491762
Q9H0A6	Q92945	0.0012794216163456
Q99623	Q9NRX1	0.001279420685023
Q8IWU5	Q8WVM8	0.0012794203357771
Q16769	Q8WYL5	0.0012794183567166
P09884	P62263	0.0012794182403013
P61254	O14654	0.001279417076148
P62280	Q02930	0.0012794156791642
Q04637	Q8WUD1	0.0012794133508577
P50750	P27824	0.0012794131180271
Q9NXH9	P36543	0.0012794130016118
Q99959	Q14331	0.0012794126523658
P62263	Q96JC9	0.0012794126523658
Q8WVZ9	P61981	0.0012794124195352
O60264	P31040	0.001279411255382
O60404	P62241	0.0012794107897207
P52815	P52756	0.0012794107897207
P61964	Q8WY64	0.0012794103240594
P34932	P35520	0.0012794098583981
Q15436	P02656	0.0012794089270755
P63000	P62854	0.0012794078793376
Q15365	P49703	0.001279407297261
O00459	Q71UM5	0.0012794071808457
O75494	Q9NUQ3	0.001279406948015
10597	P52272	0.0012794065987691
Q13162	P16402	0.0012794064823538
Q10570	Q13952	0.0012794045032933
P61313	Q16082	0.001279404386878
Q9BR76	Q8NEW0	0.0012794042704626
P14868	Q9HD33	0.0012794039212167
Q9UNP9	O95816	0.0012794029898941
P04908	P15531	0.0012794022914022
P49419	Q13616	0.0012794021749868
Q8IVS2	P04908	0.0012794019421562
Q8TBC4	Q9ULV4	0.0012794015929102
O00217	Q8WWI1	0.0012794008944183
P49721	Q9BRP8	0.0012794001959264
P20382	P55209	0.0012793997302651
Q92804	Q08AI8	0.0012793972855433
P06744	Q96ME7	0.0012793972855433
Q9BX46	P27797	0.0012793972855433
P28074	Q16635	0.0012793970527127
Q9NSN8	P62913	0.0012793962378054
Q9NXW9	P62913	0.0012793962378054
Q9Y3Q8	O15269	0.0012793941423296
O43395	O14925	0.0012793936766684
O95347	P78362	0.0012793936766684
P21912	Q96B67	0.0012793932110071
Q14432	P60660	0.0012793923960998
P60660	Q9Y4H4	0.0012793923960998
O43148	Q9NWW5	0.0012793919304385
P15121	Q13610	0.0012793918140232
P05023	P62424	0.0012793912319466
Q9UKM9	Q9Y3Z3	0.0012793907662853
Q9P2K3	Q9NR30	0.0012793901842087
Q96J77	Q09028	0.0012793892528861
Q9UN86	Q5T686	0.0012793892528861
P17066	Q8NBJ5	0.0012793887872248
P38919	Q6ZNF0	0.0012793864589184
P36952	Q9Y314	0.0012793864589184
P22234	Q9BRA0	0.0012793863425031
Q9BTE0	P05388	0.0012793861096724
P61970	Q8IWJ2	0.0012793851783499
P50749	P13667	0.001279383781366
Q8WWB5	P55072	0.0012793836649507
P43003	Q16531	0.0012793828500434
O94822	Q9H089	0.0012793820351362
P59538	P00505	0.001279380521737
Q13939	Q9UBS4	0.0012793797068297
P43246	O15372	0.0012793795904144
P00492	Q9NZC7	0.0012793786590918
Q86XR8	P40925	0.0012793785426765
Q5MJ09	P61254	0.0012793778441846
P61254	Q9NYF3	0.0012793778441846
P61254	Q5W0U4	0.0012793778441846
Q9P1W8	P61254	0.0012793778441846
P11234	P61254	0.0012793778441846
P61254	Q99909	0.0012793778441846
Q02413	P46109	0.0012793771456927
Q9P287	Q8N766	0.0012793770292773
C9JLW8	P14625	0.0012793763307854
Q8NFP7	P50395	0.0012793752830475
P32119	Q8N699	0.0012793738860636
O95661	P27348	0.0012793731875717
Q86UV5	P17987	0.0012793729547411
Q9NQP4	Q12947	0.0012793728383257
Q8TCS8	Q96PK6	0.0012793720234185
Q15365	Q2NL82	0.0012793719070032
Q15393	Q9BVI0	0.001279370044358
Q86TJ2	P54652	0.0012793695786967
Q9BT40	O60841	0.0012793679488822
Q99873	Q8WVT3	0.0012793672503903
Q15942	P62269	0.0012793672503903
Q96EV8	P31939	0.001279366784729
Q9HDC9	P60228	0.0012793645728379
P52701	Q9Y664	0.001279363874346
Q8TC44	O75340	0.0012793629430234
O75436	Q9Y383	0.0012793629430234
P35221	Q9UM13	0.0012793625937774
P48506	P06744	0.0012793621281161
Q9H902	Q04760	0.0012793608475476
Q96N95	Q04760	0.0012793608475476
P51149	O14733	0.001279359916225
P50395	Q2M1V0	0.001279359916225
Q15118	P52294	0.0012793594505637
Q8WYN0	P09651	0.0012793585192412
Q13573	Q86XI2	0.0012793585192412
O00165	Q9Y5J1	0.0012793574715033
P08708	Q8N1B3	0.0012793545611202
Q9BTA9	P36639	0.0012793545611202
P78382	P46783	0.0012793545611202
2197	Q9UHJ6	0.0012793545611202
P25788	Q70CQ3	0.0012793545611202
P84090	Q9BVW5	0.0012793545611202
P62312	P62993	0.0012793545611202
P20618	P30307	0.0012793545611202
P25788	Q12834	0.0012793545611202
P09913	Q9UN86	0.0012793545611202
P30153	P09017	0.0012793542118743
P11940	Q13952	0.0012793540954589
Q3T906	Q9Y295	0.0012793539790436
P48643	Q9NQY0	0.0012793538626283
Q96EB1	P27797	0.0012793538626283
O75147	P62888	0.0012793538626283
P52815	Q15008	0.0012793538626283
Q99497	Q9UPQ8	0.0012793528148904
Q9NQP4	Q00535	0.0012793528148904
O60684	O95456	0.0012793528148904
Q8TAT6	O15357	0.0012793528148904
Q96CP2	O75489	0.0012793528148904
Q969M3	O43639	0.0012793528148904
P08758	O95456	0.0012793528148904
Q9UJW0	Q15051	0.0012793528148904
O43929	Q7Z5L9	0.0012793528148904
O96008	Q96S44	0.0012793528148904
P49821	Q9NXF1	0.0012793528148904
Q99627	Q16352	0.0012793528148904
Q9H0U3	Q9UNX4	0.0012793528148904
O00161	P11274	0.0012793528148904
Q01484	Q96RG2	0.0012793528148904
Q13425	Q7L0Y3	0.0012793528148904
Q9UPQ8	O00299	0.0012793528148904
P34897	Q9BR76	0.0012793510686606
O75678	P30086	0.0012793500209227
Q86X67	P30086	0.0012793500209227
Q9H7C4	P53999	0.0012793496716767
P12236	O75937	0.0012793489731848
Q6IN85	O94973	0.0012793481582775
P11137	P61086	0.0012793476926162
Q8WUM4	Q8N2M8	0.001279346877709
O43189	P24534	0.001279346528463
Q14432	P31153	0.001279346528463
399669	P31153	0.001279346528463
P24534	Q9UJM3	0.001279346528463
Q56A73	P28066	0.001279346528463
Q8N7H5	Q8NCN5	0.0012793439673259
O15126	P46777	0.0012793435016646
P84098	P51946	0.0012793426867574
Q8N884	P04406	0.0012793419882655
Q9Y2C4	P30101	0.0012793409405276
P20827	P25705	0.0012793404748663
Q8WXX5	O14972	0.0012793384958058
O00629	O75947	0.0012793384958058
P62277	P78317	0.0012793384958058
Q14694	Q9BRN9	0.0012793381465598
Q9UEE9	P40855	0.0012793361674994
Q7Z4W1	Q92552	0.0012793358182534
P15924	Q12789	0.0012793354690074
Q8IXB1	P49327	0.0012793352361768
P62829	Q86U28	0.0012793341884389
Q9UNX3	P31942	0.0012793338391929
Q01518	P83876	0.0012793320929631
P54317	P63208	0.0012793306959792
P61978	Q6UB98	0.001279330230318
P47985	Q8WVX9	0.001279329881072
Q8TAG5	Q00325	0.0012793291825801
Q8N752	P20618	0.0012793282512575
P37837	Q9NRF9	0.0012793277855962
P36873	O75951	0.0012793263886123
P36873	Q99969	0.0012793263886123
Q8N3S3	P36873	0.0012793263886123
Q6ZXV5	O14737	0.001279326272197
Q8NFA0	Q86XP3	0.001279326272197
Q9GZS3	Q9UK99	0.0012793246423825
P54577	Q8IZP0	0.0012793217319995
Q9BPX3	P63165	0.0012793214991688
Q9Y6G9	Q9UKY7	0.0012793212663382
Q9UKF6	Q8NCE0	0.0012793204514309
Q9GZR7	P13073	0.001279319403693
P84098	Q52LR7	0.0012793191708624
P40926	Q99963	0.0012793181231245
Q92973	Q9HC35	0.0012793175410479
Q9NPD3	Q14677	0.0012793133500963
Q9UKT9	P32969	0.0012793126516044
P14210	P32969	0.0012793126516044
P14210	P62917	0.0012793126516044
P32969	Q9H609	0.0012793126516044
P62917	Q9NX55	0.0012793126516044
P08949	P62917	0.0012793126516044
P32969	Q5T5S1	0.0012793126516044
P62917	Q96FF9	0.0012793126516044
P00995	P55072	0.0012793121859431
Q15388	P62277	0.0012793110217899
Q9UPV9	P09012	0.0012793107889592
P09012	Q96JI7	0.0012793107889592
P09012	Q14112	0.0012793107889592
P41091	Q9BYN8	0.0012793104397132
Q15029	P61626	0.0012793093919754
P23284	O43759	0.0012793091591447
Q8TC12	Q71RC2	0.0012793090427294
Q92565	P00491	0.0012793058995157
Q709C8	P51571	0.0012793013593181
O14818	O15013	0.0012793007772415
Q13526	P83731	0.0012793007772415
P24534	Q9UKT4	0.0012793001951649
P51531	O43681	0.001279299496673
Q5TKA1	P42285	0.0012792984489351
P42285	Q96JA1	0.0012792984489351
P30825	Q15369	0.0012792969355359
Q96LD8	Q15046	0.001279295887798
Q96T17	P61981	0.001279295887798
Q8IWT0	P30041	0.0012792954221367
P60842	Q5T160	0.0012792953057214
Q8IXL7	Q9UKN8	0.0012792946072295
P78371	Q5VT52	0.0012792942579835
P52209	Q9BXW9	0.0012792935594916
Q96EY1	Q9H0U6	0.0012792918132618
P62753	Q8WVS4	0.0012792913476005
O95750	P23396	0.0012792902998626
P01569	Q9BUJ2	0.0012792898342013
O00487	Q9Y383	0.0012792898342013
P26641	Q9Y487	0.0012792891357094
P25205	Q9Y4J8	0.001279289019294
Q9NYP9	Q13247	0.001279289019294
Q9BYJ9	Q14254	0.0012792886700481
O94842	Q9UDR5	0.0012792886700481
Q86T65	P08865	0.0012792866909876
P63241	Q7Z6Z7	0.0012792862253263
Q12983	P60866	0.0012792858760803
P31749	Q07020	0.001279285759665
Q96J01	Q15019	0.001279285759665
Q9UDY4	P13667	0.0012792845955118
Q9UQE7	O15504	0.0012792843626812
P62249	O14874	0.0012792837806046
Q13137	O75439	0.0012792835477739
P22314	Q9P126	0.0012792830821126
P51571	Q9Y4X0	0.0012792830821126
Q96NZ9	P50395	0.0012792830821126
Q9UI12	Q9NRH1	0.0012792820343747
P60468	Q9Y265	0.0012792808702215
Q9Y6M1	P02765	0.0012792773777619
Q6PKH6	P30048	0.0012792769121006
Q9Y4Z2	P24752	0.0012792767956852
Q9Y6W5	Q99986	0.0012792767956852
P19623	P46777	0.001279275631532
P50750	O14929	0.0012792753987014
P54577	Q06210	0.0012792744673788
Q8N4N8	P10515	0.0012792741181328
Q9BWH6	P52294	0.0012792731868103
P07741	Q14671	0.0012792731868103
Q92504	P22694	0.0012792731868103
P0DTE8	Q7Z739	0.0012792731868103
P15927	O43149	0.0012792731868103
Q9BSH4	Q96F86	0.0012792731868103
P39060	O75694	0.0012792731868103
P04040	Q3ZCQ8	0.0012792719062417
Q16181	Q9UJY5	0.0012792716734111
Q16181	Q9BW83	0.0012792716734111
Q8WU49	P22061	0.0012792710913345
Q01826	P32969	0.0012792705092579
P07585	P23284	0.0012792703928425
Q9UPV9	P31153	0.0012792701600119
Q3ZCW2	P46776	0.0012792700435966
P27361	Q15046	0.00127926946152
Q06265	O75131	0.0012792692286893
P17858	P30050	0.0012792685301974
Q00796	Q08209	0.0012792681809514
Q9NXR8	P50502	0.0012792681809514
Q9NUJ1	P21579	0.0012792681809514
O14972	P50502	0.0012792681809514
Q00796	Q96JB5	0.0012792681809514
Q9Y6G5	P50502	0.0012792681809514
Q9NUJ1	P18615	0.0012792681809514
Q9NUJ1	Q7Z4G1	0.0012792681809514
Q00796	Q9BWW4	0.0012792681809514
Q9UL33	P50502	0.0012792681809514
O43768	Q9BW92	0.0012792669003829
P62854	O15539	0.0012792667839676
Q7LBR1	P62854	0.0012792667839676
Q9NQE9	Q13283	0.001279266201891
P10398	O75175	0.0012792659690603
P30085	Q9NVQ4	0.0012792641064152
Q99714	Q9Y312	0.0012792628258466
Q13523	P27816	0.0012792627094313
P62195	Q6NVH7	0.0012792611960321
Q92905	P06454	0.0012792601482942
Q15437	P02786	0.0012792599154636
P57723	Q8NBS9	0.0012792596826329
Q9NX55	P11310	0.0012792591005563
Q96BN8	P61313	0.001279258984141
P09382	P54920	0.001279258984141
Q14978	O75643	0.0012792585184797
Q96HJ3	Q9Y617	0.0012792581692337
P07510	P10515	0.0012792581692337
Q7L2K0	P04181	0.0012792581692337
O75396	Q86YQ8	0.0012792577035725
Q49AR2	P61201	0.0012792549096047
O14980	Q9NP55	0.0012792545603588
P06753	P36544	0.0012792543275281
P62857	Q9UKG1	0.0012792542111128
Q15776	Q04760	0.0012792540946975
Q9BQ67	O00400	0.0012792537454515
P17707	Q99873	0.0012792536290362
P62633	Q00610	0.0012792530469596
Q15436	Q9Y3C1	0.0012792525812983
Q96LK0	P23528	0.0012792519992217
Q9P0V8	P62829	0.0012792514171451
P10321	O14744	0.0012792510678991
P23526	O94913	0.0012792510678991
P46777	Q9BRQ3	0.0012792487395927
Q96EP5	P57088	0.0012792481575161
Q13535	Q9UJV9	0.0012792481575161
O14974	P31040	0.0012792469933629
P51610	P49137	0.0012792462948709
Q15365	Q9NQY0	0.0012792451307177
Q14498	Q96AA3	0.0012792446650564
Q8IZT9	P24534	0.0012792443158105
Q9Y3D2	Q9UHV9	0.0012792443158105
P62244	Q16384	0.0012792443158105
O95502	P24534	0.0012792443158105
Q7RTS9	Q99615	0.0012792440829798
Q8IXB1	Q9H6Y2	0.0012792429188266
Q04837	Q96MX3	0.001279241638258
Q99729	Q13873	0.001279241638258
Q99729	Q6P5S2	0.001279241638258
P14314	P14859	0.001279241638258
Q04837	Q8NBE8	0.001279241638258
Q9HBU6	P08195	0.001279241638258
Q9Y376	P08195	0.001279241638258
P35573	Q8N350	0.001279241638258
Q9HBU6	P35573	0.001279241638258
Q9UKK9	O75323	0.0012792408233508
Q8N5K1	P25788	0.0012792405905202
Q9UIR0	P22695	0.0012792401248589
P27797	O75897	0.001279239077121
Q9UG63	Q9BV10	0.0012792381457984
O43482	O95429	0.0012792379129678
Q02878	Q92667	0.0012792377965524
P19367	Q9H910	0.0012792369816452
P60866	P50151	0.0012792366323992
P15924	Q5SRE5	0.0012792362831532
P55084	Q13595	0.0012792344205081
P12277	Q9BS26	0.0012792338384315
Q09161	O14793	0.0012792336056008
P20290	P02786	0.0012792329071089
P12236	Q9P2G3	0.0012792320922017
P62906	Q9Y4W6	0.0012792317429557
P52292	Q9BVG9	0.0012792316265404
O14874	Q86UE4	0.0012792308116331
Q8N4Q0	P52907	0.0012792299967259
Q8N6Y1	P52907	0.0012792299967259
P52907	O43252	0.0012792299967259
P27635	Q7LBR1	0.0012792299967259
Q86YC2	P52907	0.0012792299967259
P27635	Q8NBP5	0.0012792299967259
P16083	P29508	0.0012792298803105
P17096	P62333	0.0012792296474799
O43447	Q8IWV1	0.0012792275520041
O43684	Q14240	0.0012792272027581
P23246	Q8IX03	0.0012792258057743
P46779	Q16667	0.001279225689359
P46779	P56179	0.001279225689359
Q9H0L4	O75955	0.0012792254565283
Q8TA86	O00303	0.0012792245252057
P50750	P38935	0.0012792244087904
Q96AT9	P46109	0.0012792233610525
Q16671	Q13765	0.001279221731238
Q5HYJ3	P31040	0.0012792216148227
P14373	Q96D46	0.0012792216148227
Q13895	Q9Y6H3	0.0012792201014235
P17858	O75935	0.0012792196357622
Q9NZ43	Q13257	0.0012792191701009
P62917	Q96HA8	0.0012792182387784
P13674	Q969X6	0.0012792182387784
P49321	Q96BQ5	0.0012792182387784
P26641	Q9BTD8	0.0012792178895324
O95985	P04406	0.0012792175402864
Q9NVI1	O43426	0.0012792164925485
Q8TDL5	P52565	0.0012792160268872
Q01658	Q9Y266	0.0012792142806574
P62280	O14668	0.0012792138149961
Q9P287	O75525	0.0012792105553671
P25787	A0PJX4	0.0012792099732905
Q9BWV1	Q12906	0.0012792098568752
P84090	Q93009	0.0012792097404599
Q9BZF1	A6NHR9	0.0012792081106454
Q2TAY7	P08559	0.0012792076449841
Q12926	P61158	0.0012792056659236
Q16531	Q92874	0.0012792056659236
644619	O43707	0.0012792048510164
P53396	Q5C9Z4	0.0012792029883712
P35244	O95789	0.001279202173464
Q9NYF8	Q8TEM1	0.001279201824218
P31930	Q12802	0.0012792010093107
P20290	Q15287	0.0012791998451575
P62266	P62312	0.0012791997287422
P78410	P48047	0.0012791991466656
P47756	P56134	0.0012791980989277
Q04917	Q5T2N8	0.0012791980989277
Q16186	O60306	0.0012791975168511
O75351	P39019	0.0012791969347745
P10644	O14678	0.0012791968183591
O15127	Q9HB07	0.0012791963526979
P26641	P53701	0.0012791958870366
P22102	P49841	0.0012791950721293
Q9NNX6	O14950	0.001279194606468
O14950	Q96JY0	0.001279194606468
O14950	O94953	0.001279194606468
Q9Y262	Q9BVW5	0.001279194606468
Q9H3G5	Q9P275	0.0012791932094842
P84077	Q9UJY4	0.0012791927438229
O00233	P35241	0.0012791922781616
O95757	P51857	0.0012791914632543
Q9NXL9	Q9GZS3	0.0012791899498552
Q9Y2T2	O95777	0.0012791898334398
O43736	P42766	0.0012791887857019
P42766	Q9NRN5	0.0012791887857019
P42766	P49914	0.0012791887857019
Q8WWY6	P42766	0.0012791887857019
P42766	P10916	0.0012791887857019
P62249	P0C862	0.0012791879707947
P62249	A6NI79	0.0012791879707947
P30101	Q6PF06	0.0012791878543794
Q8NEQ5	P53999	0.0012791876215487
P35659	Q96EH3	0.0012791854096576
P17812	P40855	0.001279185176827
P54819	Q96CV9	0.0012791807530447
Q92499	Q96L91	0.0012791801709681
Q6ULP2	P12956	0.0012791800545528
Q15413	Q86TI2	0.0012791799381375
O75369	Q86X83	0.0012791784247383
Q4ZIN3	P0C0S5	0.001279177609831
Q86XP3	Q8IV08	0.001279177609831
Q8IYB5	O14818	0.0012791766785085
Q7Z2W4	Q15019	0.0012791760964319
Q9NPF4	P07686	0.0012791741173714
Q9NPH2	Q3B726	0.0012791740009561
Q9NPH2	Q9BUL9	0.0012791740009561
Q9NPH2	Q676U5	0.0012791740009561
Q96A33	P23381	0.0012791735352948
P09429	P27930	0.0012791722547262
P84090	Q6YHK3	0.001279171789065
Q9H8M7	P55072	0.0012791712069883
P12532	P22087	0.0012791699264198
O43731	Q15717	0.0012791679473593
P18859	Q9NWM8	0.0012791677145287
Q9Y316	Q8NBT2	0.0012791677145287
P56589	Q9H5V9	0.0012791677145287
P00558	P19404	0.0012791675981134
P53618	P08865	0.001279164920561
Q7Z7L7	Q8WWC4	0.0012791646877303
P09211	Q8IWZ8	0.0012791643384844
Q06190	P13667	0.0012791641056537
P53396	Q14671	0.0012791639892384
Q15029	Q13347	0.0012791637564077
O43395	Q07864	0.0012791636399924
P21333	Q9NVH1	0.0012791623594239
Q9UKF6	Q969H6	0.0012791604967787
Q96GS6	Q14126	0.0012791600311174
Q8IZ69	P62241	0.0012791594490408
Q9UMX5	P47224	0.0012791584013029
O43583	P11766	0.0012791579356417
Q6P1N9	Q96CT7	0.0012791571207344
Q96GC5	P08559	0.0012791559565812
P12268	Q96BF6	0.0012791557237505
Q14849	P13667	0.0012791553745046
P16083	Q7Z408	0.0012791552580893
Q99689	P16083	0.0012791552580893
Q99743	P05141	0.0012791551416739
Q96IK1	P26599	0.0012791543267667
P08758	O14770	0.0012791531626135
Q13162	Q96NB2	0.0012791518820449
Q969Q5	P12956	0.0012791503686457
Q15398	P15880	0.0012791497865691
P05141	Q96IM9	0.0012791490880772
Q96T76	P62424	0.0012791481567546
P55884	Q8IUA7	0.0012791478075087
P11940	Q9H1Y0	0.0012791461776942
Q9NX09	Q06830	0.0012791458284482
Q96MN5	Q06830	0.0012791458284482
P52655	Q99832	0.0012791444314643
P62269	Q15370	0.0012791444314643
P15311	Q9H9Q2	0.0012791438493877
79842	P46777	0.0012791438493877
Q96HI0	O14602	0.0012791432673111
P40429	Q0VGL1	0.0012791405897587
Q01085	Q7Z698	0.0012791400076821
P37837	Q9HAN9	0.0012791391927748
Q96L93	Q9UHV9	0.0012791388435289
Q14697	Q2TB18	0.0012791388435289
P61978	Q08257	0.0012791384942829
Q9UHP3	P42677	0.0012791359331458
P62424	P49914	0.0012791357003152
P51659	Q8N428	0.0012791333720088
Q13426	P17066	0.0012791325571015
Q99497	P14316	0.0012791316257789
Q02809	Q0VF96	0.0012791303452104
414318	P55072	0.0012791290646418
P10398	Q9H2J4	0.0012791288318112
P29692	Q9Y5Q0	0.0012791277840733
O43148	Q96Q45	0.0012791277840733
O43463	P62906	0.0012791266199201
O95487	P11166	0.0012791258050128
Q9UHR5	Q9NXA8	0.0012791253393515
Q9UJS0	P53396	0.0012791252229362
P55795	Q86UT6	0.001279124408029
P49765	P62854	0.001279124058783
P56385	O43707	0.0012791238259524
P07814	Q9P2E5	0.001279123709537
Q86XS8	Q8NBJ5	0.0012791233602911
Q8N8A6	P21796	0.0012791223125532
P17931	Q9Y5Q9	0.0012791210319846
P04181	Q9NTU7	0.0012791202170774
Q15393	Q9H190	0.0012791183544322
P62851	Q9UL42	0.0012791166082024
Q92734	Q8IUE0	0.0012791161425411
P26373	Q1RMZ1	0.0012791156768798
Q9H8X9	P09211	0.0012791155604645
O76071	P61353	0.0012791149783879
P60842	P55769	0.0012791145127266
Q13829	P17987	0.001279114279896
P17987	Q49AJ0	0.001279114279896
P18085	Q7Z3B4	0.001279114279896
Q17RF5	P07737	0.0012791138142347
P25090	P07737	0.0012791138142347
P08865	O75503	0.001279113581404
P52272	Q93045	0.0012791134649887
P14324	Q96KP4	0.0012791131157428
Q10713	O94832	0.0012791120680049
P08962	P62081	0.0012791119515895
Q13868	Q8WVK7	0.0012791116023436
Q9UNF1	Q5K4L6	0.0012791112530976
P24752	Q6PH81	0.0012791111366823
P61978	P18621	0.0012791111366823
O95817	Q8NAT1	0.001279111020267
Q8NFA0	P27694	0.001279111020267
Q9BT40	P22061	0.001279111020267
Q00577	Q15149	0.0012791096232831
P27986	Q9P258	0.0012791096232831
Q92734	P05089	0.0012791095068678
Q9NR31	Q13595	0.0012791092740371
P55735	P37837	0.0012791091576218
Q9BZL6	P00338	0.0012791089247912
O43795	P30050	0.0012791083427146
Q9H0C2	P55209	0.0012791081098839
Q6PKC3	Q9ULV4	0.0012791077606379
Q9UIV1	P39687	0.0012791077606379
Q15717	O95881	0.0012791054323315
Q13156	P08238	0.0012791043845936
P62899	Q6P1M0	0.0012791040353477
Q8IZL8	Q00325	0.0012791040353477
O75494	C9JLW8	0.0012791032204404
Q9H0N5	P62750	0.0012791027547791
Q8WW12	Q9BVA0	0.0012791014742106
Q86WC4	P60174	0.001279100542888
P18669	Q96FM1	0.0012790994951501
Q03135	Q9Y4E8	0.0012790983309969
Q13200	Q8TDH9	0.0012790949549525
Q9NXU5	Q9UPQ9	0.001279093674384
Q14641	P99999	0.0012790930923074
O60271	Q9HCS7	0.0012790922774001
P28325	P16949	0.0012790915789082
P46783	Q12934	0.001279090764001
O94842	Q9BW92	0.0012790899490937
O95352	Q9Y265	0.0012790897162631
Q9UBS4	Q86UB9	0.0012790880864486
P32119	Q68DX3	0.0012790861073881
P42766	P48553	0.0012790852924808
P62195	O75896	0.0012790848268195
P61160	P22735	0.0012790844775736
P36871	O75394	0.0012790840119123
Q96GL9	Q8WXX5	0.0012790836626663
Q9GZM5	P62847	0.0012790834298357
Q9P0L0	P08621	0.001279083197005
Q99618	Q86YZ3	0.0012790830805897
Q9UNF1	Q9Y6W5	0.0012790830805897
Q96F86	Q9Y673	0.0012790830805897
O43169	P62249	0.0012790822656825
Q9UI12	Q96S55	0.0012790790060535
Q9P013	Q9UBM7	0.0012790783075615
Q9ULE6	P61619	0.0012790781911462
Q8IUD2	O43615	0.0012790777254849
Q13547	O00217	0.0012790769105777
P85037	P82650	0.0012790757464244
P37198	Q92759	0.0012790740001946
P10253	Q9P2W9	0.0012790721375495
P35232	P28161	0.0012790721375495
P08397	P35232	0.0012790721375495
P62249	Q9H2C2	0.0012790721375495
Q86U28	O60664	0.0012790721375495
P02750	Q92688	0.0012790712062269
Q8NAU1	P61158	0.0012790684122592
P52701	Q9H8H2	0.0012790682958438
P50402	Q9NWU5	0.0012790678301826
P60900	Q9UKX7	0.0012790675973519
P48643	P23528	0.0012790671316906
P46783	Q9Y243	0.0012790663167834
P46783	P20336	0.0012790663167834
Q13310	P11166	0.0012790663167834
P08758	Q6ZUS5	0.0012790662003681
Q93034	Q9NRW7	0.0012790650362148
Q3ZCQ8	Q9Y3I0	0.0012790650362148
Q9Y3C5	Q6L8Q7	0.0012790635228157
Q9Y3L5	Q6UXN9	0.0012790616601705
O60308	P21333	0.0012790608452633
P38117	Q9UH62	0.0012790601467713
Q8NBS9	P62140	0.0012790595646947
Q9H0L4	P23528	0.0012790581677109
P42330	P52565	0.0012790572363883
P13804	Q9NYP7	0.0012790570035576
O14950	P62899	0.001279056421481
Q9BYD2	Q9H3G5	0.0012790560722351
P21333	Q99835	0.0012790549080818
P51610	Q15776	0.0012790544424206
Q9Y608	P31946	0.0012790533946827
P56545	P63165	0.0012790510663762
O95229	Q96HS1	0.0012790506007149
Q15417	Q8TBX8	0.001279050251469
Q92522	Q9NYL9	0.001279050251469
Q96CT7	P15531	0.001279050251469
Q13523	Q9UQN3	0.0012790497858077
Q8TC07	Q9BYD3	0.0012790497858077
Q96A65	Q9Y2R5	0.0012790497858077
Q13356	P10599	0.001279049552977
Q9H1E3	P42695	0.0012790492037311
Q9Y4L1	O60832	0.0012790448963642
Q9H6R4	Q13885	0.0012790444307029
O75351	P41252	0.0012790443142876
P27694	Q13488	0.0012790441978722
Q8TCZ2	O43143	0.0012790438486263
Q05952	O95429	0.0012790436157956
P15880	Q9NWY4	0.0012790436157956
Q9UQB9	P15880	0.0012790436157956
O60260	Q96S55	0.0012790434993803
Q01105	Q8N3F8	0.0012790434993803
Q99714	P40200	0.001279042684473
P62269	Q9H0Y0	0.001279042684473
P62269	Q12950	0.001279042684473
P62269	Q9UKT4	0.001279042684473
P07858	P19526	0.0012790405889973
Q9HAS0	Q92945	0.0012790404725819
Q96CS2	Q02878	0.0012790402397513
P68366	P31150	0.0012790396576747
P13797	P60866	0.0012790393084287
P49459	P60510	0.0012790389591827
O60716	Q86V48	0.0012790387263521
Q86UA1	P07237	0.0012790377950295
P07602	O95674	0.0012790352338925
O75251	P07602	0.0012790352338925
P40926	Q9H0R1	0.0012790341861546
Q7Z3D4	P36639	0.0012790339533239
Q96LK0	Q00325	0.0012790333712473
P83916	Q6PGP7	0.0012790323235094
P36578	O95238	0.0012790302280336
Q06210	P14678	0.0012790301116183
O95777	Q9HAV4	0.0012790295295417
Q96K76	C9JLW8	0.0012790291802957
ENSG00000108294	23392	0.0012790272012352
Q92598	O00479	0.001279026037082
P30519	P47914	0.0012790254550054
Q9UBM7	Q86UK7	0.0012790240580216
O14950	Q96SJ8	0.0012790237087756
Q96HE7	Q7Z2G1	0.001279023126699
Q9BW60	P06730	0.0012790228938683
P01374	P06730	0.0012790228938683
Q9BXR0	P06730	0.0012790228938683
P06730	P19484	0.0012790228938683
P06730	Q7Z422	0.0012790228938683
Q86XR8	P06730	0.0012790228938683
Q8TC44	P06730	0.0012790228938683
P07305	Q15648	0.0012790228938683
P06730	Q00536	0.0012790228938683
Q99962	P06730	0.0012790228938683
Q9P258	Q15528	0.0012790228938683
Q9NWZ8	P61981	0.0012790209148079
Q99538	P61758	0.0012790178880095
Q15172	Q01081	0.0012790178880095
P49368	P09960	0.001279015908949
O94901	Q9Y4C2	0.001279015908949
Q5T0F9	P27797	0.0012790148612111
Q96PK6	P49842	0.0012790146283805
P18669	Q99538	0.0012790136970579
P22392	Q00610	0.0012790134642273
Q13616	P54136	0.0012790131149813
Q99497	Q9NTJ3	0.0012790127657353
P61086	P61244	0.0012790120672434
Q13573	Q96B26	0.0012790118344128
O60610	Q8NCA5	0.0012790116015821
P60866	Q9H4H8	0.0012790106702595
P31930	O60573	0.0012790088076144
Q9P299	Q15233	0.0012790088076144
P08865	O43790	0.0012790086911991
P28074	Q3SY56	0.0012790085747838
O00629	Q9UBS4	0.0012790071777999
Q15393	Q13705	0.0012790068285539
P28074	Q8WWF8	0.0012790068285539
Q08380	Q9HC56	0.001279006130062
O00165	Q68CZ6	0.0012790048494935
P51617	Q9BTE1	0.0012790045002475
P17661	P30086	0.0012790042674168
Q15370	P19484	0.0012790040345862
Q8TAA5	Q15370	0.0012790040345862
Q08830	Q15370	0.0012790040345862
Q9HAY2	Q15370	0.0012790040345862
P48163	P31153	0.0012790038017556
Q9UBT2	P56556	0.0012790036853402
P31040	Q96C55	0.0012790021719411
Q96PC3	P62857	0.0012790020555257
P62857	P04234	0.0012790020555257
P62857	Q9UHV2	0.0012790020555257
P62857	Q969W9	0.0012790020555257
P17040	P50502	0.0012790018226951
P62136	P31937	0.0012790013570338
P28290	P15927	0.0012790012406185
O96019	Q9HCP0	0.0012790006585419
Q6UXH8	O95816	0.0012790003092959
Q9NSE2	P62277	0.0012789986794814
P40926	P55036	0.0012789982138201
Q9NZL4	P62906	0.0012789978645741
Q9UL46	P49411	0.0012789972824975
Q96HA8	Q15370	0.0012789962347596
O00186	O00422	0.0012789949541911
Q9H061	Q14671	0.0012789949541911
Q9BV20	Q14671	0.0012789949541911
P27986	Q15056	0.0012789949541911
Q6IA86	O43491	0.0012789949541911
Q15170	P78346	0.0012789949541911
P15927	O00186	0.0012789949541911
O75347	Q07065	0.0012789949541911
P10398	Q99627	0.0012789949541911
Q8TB37	P11171	0.0012789949541911
Q9UPY3	Q9BT22	0.0012789949541911
Q8TB37	O43491	0.0012789949541911
Q5VW38	P30876	0.0012789949541911
P52815	O15269	0.0012789949541911
P27986	Q14694	0.0012789949541911
Q15170	Q13501	0.0012789949541911
Q6PML9	O43164	0.0012789949541911
O75340	Q96TC7	0.0012789949541911
Q96CX2	P54709	0.0012789949541911
Q07954	Q9Y5S9	0.0012789949541911
Q969M3	Q8NG27	0.0012789949541911
P27544	O95905	0.0012789949541911
Q14498	Q96IV0	0.0012789949541911
Q5SQN1	Q9Y295	0.0012789949541911
Q8TCJ2	Q9NPF4	0.0012789949541911
Q8NE01	P52434	0.0012789949541911
Q96EL2	Q96S66	0.0012789949541911
Q6PGP7	Q52LJ0	0.0012789949541911
Q969V3	Q8NCD3	0.0012789949541911
P09493	Q9NWU5	0.0012789949541911
Q96CX2	Q96NB2	0.0012789949541911
Q68CQ7	O43164	0.0012789949541911
Q5T4S7	Q9NZQ3	0.0012789949541911
P38159	Q07954	0.0012789949541911
Q9NQP4	Q6P1M0	0.0012789949541911
Q9BV20	Q04917	0.0012789949541911
Q9NQP4	Q15054	0.0012789949541911
P27544	Q9NR09	0.0012789949541911
O14737	Q6IA86	0.0012789949541911
Q15056	P23458	0.0012789949541911
O00231	Q14964	0.0012789949541911
Q8N8S7	Q8N490	0.0012789949541911
Q6IA86	Q8NE71	0.0012789949541911
Q15904	O95831	0.0012789949541911
O00459	C9JLW8	0.0012789949541911
P98164	Q99707	0.0012789949541911
Q8IY26	P28331	0.0012789949541911
Q01081	Q07954	0.0012789949541911
P52294	Q9ULF5	0.0012789949541911
Q8TCU4	P54709	0.0012789949541911
Q969M3	O75147	0.0012789949541911
Q53GQ0	O60343	0.0012789949541911
Q96QA5	Q6PGP7	0.0012789949541911
Q9BZE1	Q9Y672	0.0012789949541911
Q96CT7	Q9NR09	0.0012789949541911
O14950	Q9UBB6	0.0012789949541911
P07741	Q9UDR5	0.0012789949541911
P53621	Q9NRG1	0.0012789918109774
O95232	O43592	0.0012789916945621
P31689	Q9Y2G3	0.0012789913453161
Q13131	P68371	0.0012789908796548
Q96DW6	O14979	0.0012789905304089
Q53S33	O14602	0.0012789905304089
O14979	Q14153	0.0012789905304089
Q9H993	P09651	0.0012789897155016
P25788	Q8N6U8	0.0012789895990863
Q96E11	Q15233	0.0012789884349331
O60716	P30419	0.0012789880856871
P08133	P35658	0.0012789879692718
Q04727	P07305	0.0012789875036105
P11166	P17844	0.0012789875036105
P38117	Q8WV22	0.0012789875036105
Q9HAN9	Q9NZT2	0.0012789875036105
Q06265	Q9UJU2	0.0012789875036105
P42566	O14818	0.0012789872707799
Q99733	Q9Y6A5	0.0012789847096428
Q9Y535	P31939	0.0012789847096428
P33993	Q13283	0.0012789844768121
Q9UBI1	P02786	0.0012789843603968
Q04917	Q5T6S3	0.0012789824977517
P61964	Q8IZ07	0.0012789807515218
P62241	P11177	0.0012789806351065
Q96PY5	P30101	0.0012789805186912
Q92545	P28066	0.0012789802858605
Q8TB73	P00558	0.0012789799366146
Q03181	O43809	0.001278979005292
Q13765	Q99653	0.0012789783068001
P80217	P07814	0.0012789773754775
P35080	Q9H2U1	0.0012789751635864
P51946	Q9Y490	0.0012789751635864
P55010	O43303	0.0012789716711267
P67809	Q709C8	0.0012789708562195
Q8WZ42	P62937	0.0012789706233888
Q9UNM6	Q15370	0.0012789696920663
Q8NI60	P62834	0.0012789696920663
P31371	P27708	0.001278969226405
Q02543	Q8ND04	0.001278968877159
Q93034	P18075	0.0012789684114977
P46781	Q9Y2Y6	0.0012789681786671
Q15029	Q96CS3	0.0012789671309292
Q9UKX7	Q9HAV7	0.0012789668980985
Q9UIJ7	P61158	0.0012789660831913
P14618	Q13557	0.0012789644533768
O00487	P35613	0.0012789642205461
P62899	Q9UBW8	0.0012789630563929
P51114	O60725	0.0012789630563929
Q9BYD1	P06744	0.001278962357901
P61254	Q68CJ9	0.0012789622414857
O60573	O75569	0.0012789621250703
P21912	O43908	0.0012789618922397
O60888	P61586	0.0012789613101631
Q9BUQ8	P35606	0.0012789610773324
P62241	Q8TCT9	0.0012789604952558
Q8N699	P18859	0.0012789600295946
P60981	P25787	0.0012789568863809
P30837	Q9BR76	0.0012789567699655
P34810	P22234	0.0012789565371349
P12277	Q71RG4	0.0012789557222276
P15311	Q99832	0.0012789553729817
P17568	P31040	0.0012789539759978
P42696	P20700	0.0012789539759978
Q9NPE3	Q9Y265	0.0012789535103365
P78536	P12270	0.0012789533939212
Q9Y3A2	O95757	0.0012789523461833
O94768	O43148	0.0012789508327841
Q14137	Q8IXI1	0.0012789508327841
O95299	Q9Y3F4	0.0012789496686309
P49321	Q9Y3B3	0.0012789495522156
P32969	Q5T7M9	0.0012789488537237
Q06141	Q9NQH7	0.0012789483880624
Q9UM54	P14735	0.0012789471074938
Q659A1	O15347	0.0012789468746632
O94979	Q6EMB2	0.0012789468746632
P07992	P61758	0.0012789468746632
Q96F86	O75223	0.0012789468746632
Q9Y3U8	Q9BSY4	0.0012789467582479
Q9Y3U8	A8MW92	0.0012789467582479
O43447	Q9NR64	0.0012789451284334
Q96C19	O94906	0.0012789447791874
Q92621	O15212	0.0012789433822035
Q2TAY7	O94933	0.0012789423344656
Q96SD1	P61978	0.0012789418688043
Q9H5F2	P50502	0.0012789412867277
P61296	P50502	0.0012789412867277
Q9Y2Y1	P48047	0.0012789407046511
P62277	O14668	0.0012789407046511
Q8NCT3	P48047	0.0012789407046511
Q7L2Z9	P48047	0.0012789407046511
Q92902	Q9Y230	0.0012789407046511
Q86V35	Q8WXX5	0.0012789407046511
Q969H8	P00374	0.0012789404718205
Q04917	Q8IY57	0.0012789403554052
Q96RY5	P04080	0.0012789402389898
Q92536	P07195	0.0012789395404979
P08758	P43361	0.0012789356987923
Q01518	Q9Y243	0.0012789346510544
P17096	Q15170	0.0012789339525625
P26641	Q8NC24	0.0012789338361471
P18124	6526	0.001278931973502
Q8TF66	Q99623	0.0012789317406713
P31942	Q6NTF9	0.0012789313914254
Q14157	P31431	0.0012789306929334
Q14157	Q5T686	0.0012789306929334
Q53H80	O00303	0.0012789294123649
P11940	Q6UWU4	0.0012789276661351
Q00796	Q96GD4	0.0012789262691512
Q9Y305	Q00610	0.0012789261527359
P49840	P30086	0.0012789255706593
P54727	Q9HCS5	0.0012789252214133
Q969G3	Q09666	0.0012789227766916
P30049	Q13620	0.0012789220781996
Q8TDL5	Q9UJV9	0.0012789192842319
Q99497	Q8IXQ3	0.0012789190514013
P22314	Q96L93	0.001278918236494
P14868	O43914	0.0012789181200787
Q8N567	P10644	0.0012789176544174
P28072	Q9NP90	0.0012789169559255
Q9Y3F4	Q86VZ6	0.0012789168395102
O43660	P09651	0.0012789159081876
Q9H8Y8	P61604	0.0012789141619578
Q8NCC3	Q07020	0.0012789109023287
P29692	P01567	0.0012789109023287
Q99674	Q07020	0.0012789109023287
Q53HL2	P36776	0.0012789109023287
Q659C4	Q9Y265	0.0012789099710062
P17612	P24928	0.0012789092725142
P30044	O15040	0.0012789091560989
P25788	Q9Y2W1	0.0012789086904376
Q9NYF8	P25788	0.0012789086904376
Q9BW83	P26599	0.0012789079919457
P62424	Q8IWF9	0.0012789072934538
Q13765	Q9Y282	0.0012789072934538
Q9UQ88	P36873	0.0012789065949618
O14530	Q15365	0.0012789056636393
Q13330	Q01518	0.0012789054308086
P62805	Q9BXI2	0.0012789049651473
Q8N1F7	Q9Y5K8	0.0012789039174094
Q15758	P00568	0.0012789038009941
P30044	Q96G23	0.0012789033353328
Q0VDD8	P19474	0.0012789033353328
Q6UWI4	P19474	0.0012789033353328
Q9Y2S7	Q9Y466	0.0012789027532562
P78330	P31153	0.0012788989115506
P25789	Q8N5S1	0.0012788987951353
Q00005	Q96HS1	0.0012788987951353
Q8IXB1	P57772	0.0012788972817361
O94979	Q5T440	0.0012788972817361
P08670	P35573	0.0012788969324901
P49321	Q5H9L4	0.0012788963504135
P49321	Q9BTE0	0.0012788963504135
P24534	Q9Y490	0.0012788949534296
P01562	P17844	0.0012788940221071
P61009	O43390	0.0012788937892764
P14868	O43934	0.0012788928579539
Q04837	Q07020	0.0012788920430466
Q92734	P57721	0.0012788913445547
Q9Y2G5	Q9NUL5	0.0012788912281394
P26641	P24593	0.0012788901804015
Q9UJS0	P16070	0.0012788890162482
O43567	P49411	0.0012788890162482
P11686	O60568	0.0012788885505869
Q13616	Q9ULR0	0.0012788884341716
P20338	P67809	0.001278887852095
Q9NQX5	P30101	0.0012788873864337
P62310	Q12965	0.0012788868043571
Q13200	O43597	0.0012788862222805
P30048	Q7L4S7	0.0012788859894499
Q9HC38	Q05639	0.0012788858730345
P05141	P35243	0.0012788854073733
Q9H772	P18124	0.0012788850581273
O14933	Q9Y265	0.0012788850581273
Q9GZR7	P35080	0.0012788848252967
Q15365	P21730	0.0012788837775588
P62847	Q9NUG6	0.0012788836611434
Q8N5C6	Q92688	0.0012788824969902
Q8TDX7	P07814	0.0012788808671757
O60493	P43487	0.0012788808671757
O95182	P07910	0.0012788795866072
P28074	P28698	0.0012788787716999
Q5T0J7	Q13404	0.0012788785388693
Q8N1F7	Q92889	0.0012788783060386
P23528	Q8N434	0.0012788783060386
Q13409	Q7L1Q6	0.0012788778403773
P61978	Q92997	0.0012788776075467
Q92882	P68371	0.0012788776075467
P26641	Q7LG56	0.0012788765598088
P62851	P51684	0.0012788764433935
P07954	Q9BXM7	0.0012788764433935
Q13263	P62502	0.0012788762105628
P46777	Q8N122	0.0012788762105628
P00374	P62269	0.0012788755120709
Q9NY35	P08195	0.0012788749299943
Q6PGP7	Q9UHD1	0.001278874813579
Q8WXJ9	P05388	0.0012788746971637
Q9BUF5	Q9NX20	0.0012788736494258
P43243	O60551	0.0012788735330104
O15371	Q9BRK4	0.0012788709718734
O75122	Q9Y294	0.0012788703897967
Q99497	Q96EB6	0.0012788702733814
Q99873	Q9BPU6	0.0012788700405508
Q2M1P5	Q9Y3F4	0.0012788694584742
P12004	Q9Y2R2	0.0012788693420588
P13693	Q7Z7G2	0.0012788681779056
O15287	P26196	0.001278867945075
Q15369	Q96EX3	0.001278867945075
Q15366	P62910	0.0012788671301677
Q9Y2Y0	P12532	0.0012788650346919
P35232	Q9ULU8	0.0012788642197847
P14868	Q16514	0.0012788628228008
Q9Y6M1	P45954	0.0012788627063855
Q9HB07	Q86V85	0.0012788625899702
P22234	P52895	0.0012788623571395
P22087	P61457	0.0012788622407242
O95347	Q99627	0.0012788620078936
P09017	Q04760	0.0012788575841113
Q9BZR6	Q04760	0.0012788575841113
Q8N4N8	Q04760	0.0012788575841113
Q8WV99	Q04760	0.0012788575841113
Q8N6U8	Q04760	0.0012788575841113
Q8NES3	P13639	0.0012788572348654
P38919	Q9UL15	0.0012788571184501
Q9H204	Q9Y617	0.0012788563035428
Q8N5L8	P05091	0.0012788554886355
O75570	P09651	0.0012788554886355
Q9BRT2	P02768	0.0012788553722202
Q6PKG0	Q14203	0.0012788552558049
P35914	P05388	0.0012788551393896
O76096	Q00839	0.0012788551393896
P20290	Q9H4B7	0.0012788540916517
Q9UIV1	O75340	0.0012788539752364
P08865	Q01650	0.0012788537424057
P12081	Q8WU90	0.0012788536259904
P20073	P25786	0.0012788524618372
Q99714	P61601	0.0012788504827767
Q9GZU8	O43251	0.0012788504827767
P61254	Q9H223	0.0012788485037162
P06753	Q8NDZ4	0.0012788482708856
Q8TD31	P08238	0.0012788475723937
Q13547	Q96QK1	0.0012788433814421
P18669	P35237	0.0012788426829501
P55265	P60903	0.0012788423337042
Q9NYW2	O95429	0.0012788419844582
P00558	Q93062	0.001278841169551
Q9H8Y8	O60613	0.0012788402382284
P13693	Q7Z442	0.0012788401218131
P22314	Q6QHK4	0.0012788397725671
2197	Q9NQX4	0.0012788396561518
P42704	Q86V97	0.0012788396561518
Q14BN4	P19367	0.0012788396561518
Q9UN86	P08195	0.0012788391904905
O14818	Q9BUJ2	0.0012788388412445
P09012	O75462	0.0012788374442607
Q6UWY0	Q13618	0.0012788366293534
Q9UHA4	P28066	0.0012788346502929
Q8WV41	P27694	0.0012788337189704
Q9NWV8	P56134	0.0012788325548171
Q9NRZ7	O00193	0.0012788324384018
O00422	Q9H6X2	0.0012788324384018
P34096	Q9Y3I0	0.0012788323219865
P50750	Q8IY57	0.0012788319727405
Q7Z7J7	Q6L8Q7	0.0012788319727405
Q9NY72	Q6L8Q7	0.0012788319727405
Q9C0I3	Q6L8Q7	0.0012788319727405
Q96MG2	Q6L8Q7	0.0012788319727405
Q9Y6I3	Q9P2J5	0.0012788299936801
Q9H2M9	P57088	0.0012788278982043
Q06136	Q96S55	0.0012788258027285
O95232	Q9UBF2	0.0012788256863132
Q13740	P16989	0.0012788217281922
P04440	Q9Y3F4	0.0012788216117769
Q9BWP8	Q9Y3F4	0.0012788216117769
Q92185	Q9Y3F4	0.0012788216117769
P35414	Q9Y3F4	0.0012788216117769
Q14314	P46777	0.0012788216117769
Q9Y3F4	Q9UPM6	0.0012788216117769
P55345	Q9Y3F4	0.0012788216117769
Q99714	Q13148	0.0012788212625309
Q8ND24	P57740	0.0012788207968696
Q15645	Q9Y580	0.001278820564039
Q5QJE6	O14925	0.001278820564039
Q9NUL3	Q16527	0.001278820564039
P00505	Q5VV52	0.0012788195163011
P07197	O14602	0.0012788182357326
P15559	P52292	0.001278817653656
Q92696	P26599	0.0012788171879947
Q8IVF2	Q86XI2	0.0012788168387487
Q6P1L5	Q92769	0.0012788166059181
P46060	Q9Y3Z3	0.0012788166059181
O95238	P61978	0.0012788160238415
Q09028	O95163	0.0012788153253495
Q92734	P18085	0.0012788147432729
Q8N488	Q15029	0.0012788116000592
O75223	Q9NR30	0.0012788111343979
P08579	O95782	0.001278810785152
Q8ND24	Q9GZT9	0.0012788081075996
O43464	P62241	0.0012788076419383
Q6UW68	P11177	0.0012788063613697
Q8TAL6	P22392	0.0012788056628778
Q06141	Q15149	0.0012788055464625
Q9UNE7	Q03164	0.0012788048479706
O60225	Q9BQA1	0.0012788043823093
P12268	Q9UHW5	0.001278803916648
Q15717	Q9BRK4	0.0012788036838173
P09429	O43240	0.0012788031017407
P25786	Q63ZY3	0.0012788010062649
Q15369	Q9UNN5	0.001278800657019
P49915	Q13451	0.0012788005406036
Q8NF91	Q13177	0.0012787997256964
Q8WUM4	Q9NPC4	0.0012787991436198
Q9H5V9	P62314	0.0012787990272045
P33993	Q96F44	0.0012787984451279
P34932	Q9H1Q7	0.0012787980958819
P22314	O60503	0.0012787977466359
P40616	Q96HC4	0.001278796698898
O00483	Q9ULV3	0.0012787960004061
Q9BZH6	Q13098	0.0012787960004061
P12270	Q9H0Y0	0.0012787944870069
Q07960	Q9BY44	0.0012787941377609
Q7RTS9	P63208	0.0012787940213456
P42766	Q969R8	0.0012787927407771
P24385	P42766	0.0012787927407771
Q14192	Q12834	0.0012787911109626
P49321	Q96SK2	0.0012787904124706
Q8IXB1	Q9H3R5	0.00127879017964
Q969H8	Q96BM1	0.0012787897139787
P34897	P29692	0.0012787892483174
O14497	Q14160	0.0012787870364263
Q8IWW6	Q15370	0.001278786920011
Q9P258	Q08379	0.0012787866871804
Q9NVA1	Q9H773	0.0012787863379344
P53618	Q9UPN3	0.0012787861051037
Q6YN16	Q9Y3A3	0.0012787848245352
P05154	P42677	0.0012787845917046
P45974	Q8TDD1	0.0012787843588739
P14868	P19404	0.0012787831947207
Q92932	P07900	0.0012787831947207
Q92696	Q12849	0.0012787830783054
Q9Y6Q5	Q12849	0.0012787830783054
Q9P0J7	O60814	0.0012787830783054
O43286	O60814	0.0012787830783054
Q9HD20	Q12849	0.0012787830783054
O60437	Q12849	0.0012787830783054
Q9UIM3	Q09028	0.0012787828454747
P61254	P56192	0.0012787828454747
P53396	Q969I3	0.0012787820305675
P60660	A0PK11	0.0012787814484909
P61457	Q9BS92	0.0012787810992449
P80188	P55265	0.0012787805171683
Q8NBN7	P12277	0.0012787798186764
Q5DID0	P09622	0.0012787786545231
P18669	Q8WUF5	0.0012787786545231
Q04917	O75818	0.0012787786545231
Q15942	P35249	0.0012787778396159
P54727	Q9Y243	0.0012787749292328
P51114	Q9UIA9	0.0012787746964022
O95455	P62269	0.0012787744635716
P12268	Q8NI27	0.0012787739979103
P08708	Q15758	0.001278773183003
P17987	Q05084	0.0012787715531885
Q8NBJ5	Q7Z6E9	0.0012787714367732
P29692	Q8N122	0.0012787701562047
Q8TEM1	P31751	0.0012787689920514
Q9UBP5	P52292	0.0012787684099748
Q9BRA2	Q9C005	0.0012787684099748
Q9NY99	P31947	0.0012787681771442
O95258	P00558	0.0012787675950676
Q96I25	P40222	0.0012787660816684
Q9P035	O75147	0.0012787657324224
P48163	Q9BRP4	0.0012787649175152
Q96LB3	Q6P3X3	0.0012787645682692
Q9UHB4	P18124	0.0012787644518539
P78348	Q9NP97	0.0012787639861926
P27816	Q9H8H3	0.001278763753362
O75794	P20700	0.0012787627056241
P17844	Q9Y5S8	0.0012787610758095
A4D161	P17987	0.0012787610758095
Q92804	Q09019	0.0012787608429789
Q6P158	P62993	0.0012787600280717
P53804	ENSG00000139637	0.0012787585146725
P27797	Q2TAL8	0.0012787575833499
Q9H1C7	P06748	0.0012787572341039
P05109	Q14204	0.0012787542073056
P67809	Q16739	0.0012787538580596
Q96QK1	Q9NRL2	0.0012787526939064
O60506	Q9Y5R8	0.0012787524610757
P17098	P15531	0.0012787523446604
P50395	Q7L190	0.0012787519954144
Q96NY8	P50395	0.0012787519954144
P50395	Q06889	0.0012787519954144
P50395	P52849	0.0012787519954144
P51575	P50395	0.0012787519954144
Q8N344	P50395	0.0012787519954144
P00558	Q8TEA8	0.0012787512969225
Q13085	P18621	0.0012787503655999
Q8WXF1	P27824	0.0012787488522008
Q5T0J7	P19474	0.0012787474552169
P34981	P19474	0.0012787474552169
Q96CT7	Q13227	0.0012787462910637
Q8N5I3	P50395	0.0012787458254024
P26232	Q6PJT7	0.0012787455925717
Q14697	Q9NWZ8	0.0012787451269105
Q9UNE7	P53999	0.0012787450104951
Q5T280	O14929	0.0012787441955879
Q9NQH7	Q9BWT6	0.0012787439627572
P57771	Q9NQH7	0.0012787439627572
Q9NQH7	Q9NX38	0.0012787439627572
Q9NZQ9	P31689	0.0012787429150193
Q6P2E9	Q9NYU1	0.0012787419836968
Q01081	Q8TBC4	0.0012787419836968
P38159	P61236	0.0012787415180355
Q86YS7	O43390	0.0012787407031282
Q13765	O60888	0.0012787396553903
Q8TET4	P02786	0.0012787372106686
P51991	O15173	0.0012787368614226
Q969M3	Q9UHD2	0.001278736628592
P54687	Q9NY33	0.0012787363957613
P30740	O60830	0.0012787325540557
P06730	P30101	0.0012787325540557
Q99871	P35222	0.0012787322048097
Q13510	Q9UHV9	0.0012787317391484
P61254	P11171	0.0012787313899025
Q9NP72	P68431	0.0012787304585799
Q13596	P31943	0.001278729410842
P42677	P05156	0.0012787289451807
Q96PK6	Q96RL1	0.0012787285959348
Q15645	Q96CP2	0.0012787280138581
P06454	Q9UKV3	0.0012787280138581
P27816	Q16795	0.0012787280138581
P30837	P98066	0.0012787276646122
Q8N9N8	P61163	0.0012787255691364
P40926	Q6NSI4	0.0012787253363057
P11940	Q9Y657	0.0012787249870598
O43615	Q711Q0	0.0012787247542291
O43615	Q9NX31	0.0012787247542291
P07339	Q9HBG7	0.0012787241721525
P07339	P22748	0.0012787241721525
Q9UJS0	Q86YP4	0.0012787240557372
Q9Y383	Q8WVX9	0.0012787234736606
Q8WXX5	Q01968	0.0012787219602614
O75175	Q9UNS2	0.0012787214946001
P62857	O14874	0.0012787187006324
Q13630	P48634	0.0012787182349711
P05455	P55040	0.0012787167215719
Q13616	P22695	0.0012787167215719
Q6UXV1	P13639	0.001278716372326
P38159	P11172	0.0012787161394953
Q9BR76	P62841	0.0012787141604349
Q01105	P29373	0.001278712414205
Q96QG7	Q13428	0.0012787115992978
Q9Y678	Q9H0D6	0.0012787113664671
P06748	Q9UQ10	0.0012787102023139
Q15056	Q99623	0.0012787100858986
P12270	P38935	0.0012787092709913
Q9H0U4	O14929	0.0012787083396688
Q92696	P62140	0.0012787082232534
P61254	Q9UQV4	0.0012787079904228
Q9BWE0	P28066	0.0012787074083462
P46781	O15131	0.0012787064770236
Q9UIA9	Q13561	0.0012787054292857
Q9HBI0	Q92688	0.0012787051964551
O60814	Q15293	0.0012787032173946
P35659	Q01201	0.0012787021696567
P01591	P35268	0.0012787019368261
Q12972	Q15370	0.0012786991428583
Q92575	Q15369	0.0012786991428583
Q9H3R5	Q15370	0.0012786991428583
P51460	O14744	0.0012786991428583
O75607	P09496	0.0012786991428583
Q15369	Q9NR56	0.0012786991428583
O14818	Q96DT0	0.0012786991428583
O43482	P09496	0.0012786991428583
P09471	O14737	0.0012786985607817
P13693	Q9HBZ2	0.0012786982115358
P13674	O14828	0.0012786972802132
O00401	Q99832	0.0012786968145519
Q9UFW8	Q02809	0.00127869611606
Q9P258	P49023	0.0012786958832293
P32119	P51817	0.0012786955339834
Q9NWM0	P31946	0.0012786937877535
P07910	P43652	0.0012786929728463
P63241	Q8WUM9	0.0012786929728463
Q9Y262	Q8TBF4	0.0012786922743543
Q96IX5	Q9NTZ6	0.0012786919251084
Q8NE86	P60842	0.0012786919251084
Q8NE86	P63151	0.0012786919251084
P46782	P35658	0.0012786919251084
P45880	Q96RF0	0.0012786919251084
P01258	Q6L8Q7	0.0012786911102011
Q8WWY3	P48739	0.0012786908773705
Q96BH3	P04080	0.0012786908773705
P18583	C9JLW8	0.0012786887818947
P27469	P00491	0.0012786876177415
P48595	P09429	0.0012786858715116
P62857	Q9H0U3	0.001278685638681
P13010	Q71UM5	0.0012786855222657
Q9BZW8	Q9Y383	0.0012786854058504
Q7Z5A9	Q9Y383	0.0012786854058504
Q9HCS7	O14737	0.0012786848237738
O15287	P08865	0.0012786845909431
Q9BSG5	P08865	0.0012786845909431
Q7L014	P48651	0.0012786836596205
O75449	Q86XP3	0.0012786833103746
Q8IYP9	Q15046	0.0012786826118826
P51571	P05165	0.0012786817969754
P61019	P26599	0.0012786816805601
O14979	P35914	0.0012786814477294
P28066	Q9HAV7	0.0012786809820681
Q92804	P61086	0.0012786808656528
O94966	P11021	0.0012786795850843
P61978	A2RU30	0.001278679119423
Q9UNY4	Q9Y580	0.001278678770177
P09429	P63172	0.0012786783045157
Q969W1	Q93034	0.0012786777224391
P28074	P09564	0.0012786766747012
P51398	P34949	0.0012786760926246
P27708	Q9UJM3	0.0012786760926246
O60925	P00441	0.001278675510548
P12268	Q96CV9	0.0012786744628101
Q9NRG9	P46940	0.0012786744628101
P00918	P35813	0.0012786742299795
Q8N9I0	P52292	0.0012786739971488
Q9P287	P11177	0.0012786732986569
Q8NBJ5	Q6ZMR5	0.001278672600165
Q8WZ19	Q8NBJ5	0.001278672600165
P62308	P31350	0.0012786723673343
Q92734	Q8IWX5	0.0012786708539351
P60866	Q96PK6	0.0012786706211045
P51884	P23528	0.0012786699226126
Q8TC44	Q00325	0.0012786693405359
P00558	Q8WVH0	0.00127866899129
Q9C005	P63241	0.0012786684092134
Q8WV60	Q92499	0.0012786674778908
Q8IWA4	P17987	0.0012786664301529
Q8WXW3	Q09161	0.0012786661973223
Q5SW96	Q09666	0.001278665731661
Q8N4J0	Q8TEM1	0.001278665731661
Q99460	Q9Y2P8	0.0012786656152456
Q96DE0	Q15233	0.0012786654988303
O75691	P17066	0.0012786652659997
P14866	Q13564	0.0012786638690158
Q9Y619	Q93034	0.0012786632869392
Q16518	O43615	0.0012786630541086
Q9UBS8	P14625	0.0012786628212779
P57059	P55072	0.0012786611914634
Q7Z6I8	P55072	0.0012786611914634
P23526	Q8NC26	0.0012786603765562
Q8IXB1	Q9H0P0	0.0012786603765562
P49765	P14866	0.0012786593288183
P06280	Q92569	0.0012786593288183
Q6UN15	P51153	0.0012786586303263
Q99714	Q9ULC4	0.0012786582810804
P17026	O60664	0.0012786574661731
P28330	P53992	0.0012786553706973
Q15637	Q9Y4R8	0.0012786545557901
Q9Y3D9	Q16527	0.0012786545557901
P43304	P19338	0.0012786543229594
P51659	P61962	0.0012786532752215
Q13352	Q13404	0.0012786528095602
Q8N129	P04406	0.0012786525767296
P08670	Q8NI08	0.0012786517618224
O00212	P09651	0.001278651645407
Q9BYC9	P84090	0.0012786492006853
P07339	O95789	0.0012786492006853
P49368	O43295	0.0012786488514393
P62241	Q5T447	0.0012786475708708
P52292	Q9UI09	0.0012786468723788
P19387	O75175	0.0012786461738869
O95881	P10909	0.0012786455918103
Q8WV44	Q06830	0.0012786452425643
P62333	Q9ULX6	0.001278644776903
Q04917	Q9HD34	0.0012786433799192
P60228	P84090	0.0012786432635039
Q9NYF8	Q96R06	0.0012786431470885
Q9UBN4	P00491	0.0012786431470885
Q9Y2C5	P61247	0.0012786420993506
Q86TU7	P31153	0.0012786419829353
Q96GD4	Q96S94	0.0012786414008587
Q9Y277	P50914	0.0012786390725523
P13073	Q9NZR1	0.0012786388397216
P63167	P98175	0.0012786377919837
O00116	P15374	0.0012786376755684
Q9Y2Y0	P52597	0.0012786368606612
P62280	P08247	0.0012786366278305
Q8N4N8	P62241	0.0012786329025402
Q03181	P62241	0.0012786329025402
P62241	Q9Y466	0.0012786329025402
Q8NCB2	Q12931	0.0012786299921572
80086	P60983	0.0012786298757418
P62241	Q9NTI5	0.0012786285951733
P22492	80086	0.0012786275474354
Q9NWT8	P51659	0.0012786270817741
O14964	O43143	0.0012786264996975
P38919	P49448	0.0012786260340362
O14950	Q16513	0.0012786258012056
Q8WUM4	Q5M9N0	0.0012786258012056
P09429	O95644	0.0012786256847903
P08758	Q15013	0.0012786254519596
Q15365	P57059	0.0012786254519596
Q6ZMG9	P31153	0.0012786247534677
P22304	P35998	0.0012786242878064
Q9Y2B0	Q0P6H9	0.0012786241713911
P62140	O75161	0.0012786226579919
Q8IWD4	P53992	0.0012786225415766
Q9BQ90	P41252	0.0012786204461008
P34096	P38919	0.0012786203296855
P51991	Q5T4B2	0.0012786197476089
Q96AB3	Q8WVX9	0.0012786184670403
Q96EK6	O95747	0.0012786182342097
Q5JRA6	Q8TEM1	0.001278618001379
O43731	P34897	0.0012786171864718
Q15637	Q15125	0.0012786170700564
Q9BWJ5	P49790	0.0012786163715645
Q9BRT8	Q99714	0.0012786157894879
Q96EP5	Q9P0J0	0.0012786136940121
O94988	P50502	0.0012786132283508
P54687	Q9UKK9	0.0012786120641976
Q15398	P62244	0.0012786112492904
O75347	O75391	0.0012786091538146
P52272	Q96C12	0.0012786089209839
P52272	Q8N1P7	0.0012786089209839
Q7L1Q6	P26599	0.0012786081060767
P49321	Q96M11	0.0012786081060767
Q9NU02	Q02543	0.0012786079896613
Q9NTM9	Q15436	0.0012786064762622
Q96NG5	P22695	0.0012786063598468
Q9Y5Q9	P52292	0.0012786058941856
Q9P270	Q13283	0.0012786044972017
O95881	P50552	0.0012786031002178
Q3KPI0	P13804	0.0012786031002178
O00303	Q8TAQ2	0.0012786015868186
Q99729	Q9UJM3	0.0012786004226654
Q16513	P53384	0.0012785996077582
Q08211	Q13009	0.001278598094359
Q9H9A5	Q14697	0.0012785971630364
Q9UK00	P35573	0.0012785963481292
Q15369	Q6URK8	0.00127859483473
Q01105	Q9NYQ3	0.00127859483473
P55884	P46100	0.0012785930885002
P62266	Q14168	0.0012785921571776
P12004	Q86V59	0.0012785918079316
Q8WYP3	O43707	0.0012785916915163
O14654	P78552	0.0012785916915163
P15311	P09382	0.0012785914586856
P53701	P46776	0.0012785913422703
Q659C4	Q9Y5A9	0.0012785891303792
Q53H12	P52294	0.0012785886647179
P61081	Q92900	0.0012785886647179
P31153	P10828	0.0012785880826413
Q9H8X9	P31153	0.0012785880826413
O94874	P48637	0.0012785880826413
Q8NBS9	P51114	0.0012785875005647
P08708	P43355	0.0012785852886736
P36405	O43143	0.0012785845901817
P68402	Q969T3	0.001278584357351
P68402	O00409	0.001278584357351
Q9H246	P68402	0.001278584357351
Q99567	O43663	0.0012785841245204
P23246	Q8TCD5	0.0012785831931978
P14735	P17980	0.0012785817962139
Q92804	Q6NWY9	0.0012785803992301
P00367	P63244	0.0012785800499841
P16157	P39019	0.0012785798171535
Q5TDH0	Q15334	0.0012785794679075
P40926	Q9HBI0	0.0012785790022462
Q14247	P80217	0.001278578187339
P04843	Q9UMS4	0.0012785773724317
Q01151	P14678	0.0012785767903551
P22392	O14598	0.0012785757426172
Q6X784	Q96HS1	0.0012785756262019
Q9Y5I1	P10515	0.0012785752769559
Q92734	A5D8V7	0.001278574578464
Q6P1L5	P53396	0.0012785738799721
P78508	P08865	0.0012785727158188
Q15691	P49257	0.0012785715516656
Q9BWM7	Q08209	0.0012785698054358
Q9HAT2	P29966	0.0012785693397745
Q9HB71	Q13268	0.0012785691069439
P35080	Q14527	0.001278567360714
P36873	Q9BYC5	0.0012785643339157
Q13765	Q9UIM3	0.0012785639846697
Q9BWW4	Q9Y617	0.0012785639846697
O95721	P49368	0.0012785637518391
Q13112	P46777	0.0012785627041012
P67809	Q96A73	0.0012785622384399
Q96B21	P67809	0.0012785622384399
Q9UQM7	Q09028	0.0012785622384399
P36578	Q9H3S5	0.0012785622384399
Q6P4H8	Q10570	0.0012785622384399
Q9UJV9	Q8WVJ9	0.0012785622384399
Q5TEU4	O14602	0.0012785618891939
P32119	Q96AZ1	0.0012785617727786
P32119	Q96HJ3	0.0012785617727786
P62829	Q9NX08	0.0012785606086254
Q8N490	P07737	0.00127856049221
Q9BZF1	O60884	0.0012785601429641
Q969R8	Q12906	0.0012785576982423
Q7L590	P11177	0.0012785576982423
Q13409	O95197	0.001278557232581
P07900	Q13185	0.0012785567669197
P49792	P46379	0.0012785528087988
Q9BV57	Q00325	0.0012785519938915
O60641	O43175	0.0012785518774762
A6NJ78	P63104	0.0012785517610609
O43427	Q8N1F7	0.0012785512953996
Q9UHB7	P46778	0.001278550713323
Q9UHX1	Q6QHK4	0.0012785505969077
Q969M3	P20042	0.0012785493163391
Q9H902	P17987	0.0012785491999238
P36957	O75791	0.0012785488506779
Q5T4S7	Q9BRP8	0.0012785479193553
Q9Y4G6	P29144	0.0012785465223714
P31930	O60828	0.0012785455910488
P55786	Q9Y3C1	0.0012785452418029
Q13131	P52701	0.0012785446597263
P53675	P30153	0.0012785439612343
Q5VWQ0	P30101	0.0012785433791577
P46977	P21333	0.0012785423314198
P47756	Q9UNT1	0.0012785422150045
P47756	Q9NYW2	0.0012785422150045
P47756	Q07817	0.0012785422150045
P47756	Q9NVD7	0.0012785422150045
P98182	P00505	0.0012785395374521
P36639	Q9H0E2	0.0012785383732989
P38606	Q15287	0.0012785381404682
P0DPA2	P25398	0.0012785379076376
Q8N3U4	O94927	0.0012785375583916
Q8WWC4	P63244	0.0012785370927304
P51991	O75054	0.0012785363942384
Q06265	Q09666	0.0012785362778231
Q9UKX7	O14798	0.0012785358121618
Q96BW1	Q92841	0.0012785345315933
P50402	Q9Y570	0.0012785325525328
Q8N7P1	P08238	0.0012785324361175
Q02878	O15131	0.0012785322032868
Q8IV13	P09429	0.0012785319704562
Q8TED9	Q04837	0.001278530457057
338809	P31939	0.001278530457057
P05114	P07910	0.0012785302242264
Q8N6T3	P60842	0.0012785298749804
P17812	Q9H269	0.0012785297585651
P31930	P18621	0.0012785296421498
Q9HB71	P51946	0.0012785278959199
P35658	Q96KA5	0.0012785276630893
Q9UPC5	P55209	0.0012785247527062
Q01081	O14976	0.0012785245198756
P12277	P05091	0.001278524287045
Q6ZT89	P48444	0.001278524287045
441058	P48444	0.001278524287045
Q9H2K0	P48444	0.001278524287045
Q9H0C5	O14818	0.0012785237049683
P35659	Q86UE8	0.0012785213766619
O43852	Q9H3K6	0.0012785211438313
Q13200	Q9BRN9	0.001278519979678
Q6ZV73	Q12906	0.001278519979678
P54727	Q6ZUJ4	0.0012785195140168
Q8WUM4	P13994	0.0012785192811861
Q6FI81	P09455	0.0012785192811861
P14174	O00151	0.0012785190483555
P62195	Q5T447	0.0012785182334482
P09936	O95197	0.0012785178842023
O14654	Q4G176	0.001278517418541
Q9NVH0	P16989	0.0012785169528797
O94772	P60866	0.0012785168364644
80086	P10966	0.0012785168364644
Q96BN8	O00422	0.0012785163708031
Q9P258	Q14004	0.0012785162543877
P50750	P41240	0.0012785140424966
Q9GZS3	P08247	0.0012785131111741
P25398	O15315	0.0012785112485289
P61970	P35219	0.001278509851545
P58215	P35613	0.0012785097351297
P30044	P55210	0.0012785097351297
P25705	O75935	0.0012785082217305
P42677	P49585	0.0012785078724846
P14868	Q9UEW8	0.0012785077560693
P18669	P10301	0.0012785075232386
Q9H0D6	Q99714	0.0012785070575773
P24385	Q04917	0.0012785064755007
Q99700	P13073	0.0012785051949322
Q969H8	Q14204	0.0012785044964402
Q9NTX5	P62280	0.0012785029830411
Q96JC9	Q15046	0.0012785027502104
Q9Y4L1	Q9H4E5	0.0012785022845491
O14818	Q9BVC4	0.0012785018188878
Q8NEN9	Q9Y5V3	0.0012785010039806
Q8WYL5	P13995	0.0012784993741661
Q9UPV9	Q96CT7	0.0012784991413354
P07339	Q13952	0.0012784986756742
Q8NCS4	P25705	0.0012784977443516
Q9GZN1	Q53GS9	0.0012784973951056
P08670	Q86Y39	0.0012784970458596
P07858	O95900	0.0012784966966137
Q2TAY7	O00244	0.0012784965801984
O75369	P13994	0.0012784949503839
P06753	P01833	0.0012784918071702
P20339	P11172	0.0012784907594323
P62829	O75367	0.0012784905266016
Q02878	O95971	0.0012784891296178
P38936	P09012	0.0012784878490492
P07355	P52294	0.0012784854043275
Q99497	P35414	0.0012784842401742
P38117	P26440	0.0012784841237589
P20073	P32969	0.0012784840073436
Q9NR31	Q92879	0.001278483774513
P62826	Q96Q45	0.0012784836580976
P07954	Q70IA6	0.001278479816392
Q6P4H8	O43852	0.001278479816392
Q9H0R1	Q9P2J5	0.0012784792343154
P04843	Q9H2X3	0.0012784791179001
Q9Y248	Q13561	0.0012784776045009
Q9UNK0	O15504	0.0012784764403477
O14980	Q16186	0.0012784759746864
Q5TKA1	Q9P2J5	0.0012784758582711
O75084	P31689	0.0012784756254404
Q9GZS3	Q14807	0.0012784756254404
Q9Y3E7	P09651	0.0012784755090251
P15927	Q53H12	0.0012784750433638
Q12815	P15924	0.0012784749269485
P08708	P18206	0.0012784743448719
Q8WW12	A0FGR8	0.0012784739956259
Q13555	Q8WTS6	0.0012784715509042
Q9GZZ9	Q01844	0.0012784712016582
Q8NHY5	P61981	0.001278470037505
P12532	Q96S82	0.001278469688259
P04141	Q96HE7	0.0012784694554284
Q9Y221	Q86YQ8	0.0012784685241058
Q8WWI1	Q9NW64	0.0012784685241058
Q13643	Q8N5N7	0.0012784685241058
Q92643	O60287	0.0012784685241058
Q9BVG9	O94927	0.0012784685241058
Q9UID3	Q9BWF3	0.0012784685241058
O43291	Q14344	0.0012784677091985
Q04446	P09496	0.0012784665450453
Q9BYN8	Q9UHV9	0.0012784656137228
P60866	P79483	0.0012784651480615
Q15904	P00338	0.0012784650316461
Q9NVM6	P27797	0.0012784647988155
Q7KZF4	O43707	0.0012784641003236
P12956	Q07157	0.0012784638674929
P62873	Q9ULF5	0.001278463169001
Q13547	Q9ULK2	0.0012784629361703
Q13547	Q9UL58	0.0012784629361703
Q15365	Q9UKG9	0.0012784617720171
P10253	Q7Z494	0.0012784614227712
P17509	Q9NR30	0.0012784611899405
O00308	O95573	0.0012784604914486
Q8NBS9	Q8WTW4	0.0012784602586179
O96019	O95644	0.0012784600257873
P14866	Q9GZP4	0.0012784593272954
Q8IWT0	Q92905	0.0012784592108801
P51610	O43790	0.0012784575810655
P28325	O15143	0.0012784551363438
Q13428	Q9UNF0	0.0012784547870978
P62906	Q9HBL6	0.0012784545542672
P30511	P63220	0.0012784538557752
P37108	Q5VUA4	0.0012784535065293
P17028	O14654	0.0012784532736986
O60884	P38646	0.0012784532736986
Q9UDW1	O75347	0.0012784525752067
P18077	Q13557	0.0012784514110535
O43820	O00571	0.0012784507125616
Q96HE9	P27824	0.0012784500140696
Q9UKR8	Q14011	0.0012784485006704
P61019	P11142	0.0012784479185938
P0DN37	P14735	0.0012784468708559
P46781	O60749	0.0012784464051946
Q5VZM2	Q06830	0.0012784455902874
101060521	O75643	0.0012784451246261
Q92598	O76031	0.0012784448917955
Q9P2J3	P52597	0.0012784448917955
P47756	Q5TEU4	0.0012784447753801
Q86WB0	Q13409	0.0012784443097189
P35914	P62917	0.0012784441933035
Q9H6Z4	P40937	0.0012784439604729
Q9NUL3	Q9H444	0.0012784423306584
Q9UFW8	O95429	0.0012784417485818
Q9UM54	P24534	0.0012784413993358
O96019	Q01538	0.0012784412829205
Q8N205	P09496	0.0012784398859366
P16152	Q96AE4	0.0012784381397068
Q6P2I7	P30040	0.0012784376740455
P02794	O14787	0.0012784375576302
P62701	Q8N0X4	0.0012784374412149
Q86X53	Q14974	0.0012784374412149
P42224	Q15149	0.0012784373247995
Q9Y3F4	Q2TAK8	0.0012784361606463
Q9NS66	P30040	0.0012784358114004
Q12802	P30040	0.0012784358114004
Q13126	Q9Y5X1	0.0012784340651705
Q14498	P25786	0.0012784335995092
Q96D71	Q96T37	0.0012784334830939
Q9P1W8	Q86V81	0.0012784330174326
Q13618	Q15007	0.0012784325517714
P62249	Q5TAB7	0.0012784312712028
P33552	P21912	0.0012784303398802
Q96BY9	P61353	0.0012784297578036
Q92499	Q92530	0.0012784292921423
Q9ULD6	P25398	0.0012784283608198
Q9UID3	Q15366	0.0012784275459125
Q9HB71	Q13485	0.001278425916098
Q9HB71	Q9BVW5	0.001278425916098
O15013	P09874	0.001278425916098
Q9H4K7	P09874	0.001278425916098
Q9H1P3	Q9HB71	0.001278425916098
Q9NYW2	Q9UK76	0.0012784252176061
Q14019	Q6UW68	0.0012784252176061
Q9BQ67	Q9NQX5	0.0012784245191141
Q5TFE4	P15880	0.0012784245191141
Q09161	Q14140	0.0012784245191141
O43257	O75083	0.0012784241698682
P17252	P68104	0.0012784238206222
P62714	Q9UH62	0.0012784225400537
P32929	Q96HS1	0.0012784225400537
Q04917	P01100	0.0012784224236384
Q07666	P11802	0.0012784209102392
Q8N0U7	O43809	0.001278419746086
P52701	Q9BZZ5	0.0012784192804247
P08670	P11717	0.0012784191640093
Q14202	P17987	0.0012784185819327
P34932	O43638	0.0012784182326868
Q02878	Q96LP2	0.0012784171849489
Q9UJS0	Q96AX1	0.0012784169521182
Q6IPW1	O14950	0.0012784153223037
Q96C19	P49411	0.0012784150894731
P46060	Q9BUJ2	0.0012784140417352
P54819	Q3SY17	0.0012784140417352
Q14203	P61201	0.0012784139253199
P08254	Q00325	0.0012784138089045
P48595	Q9BUJ2	0.001278412877582
80086	P38936	0.0012784115970134
Q9UNF1	Q9Y266	0.0012784110149368
Q14498	Q96QK1	0.0012784105492755
O14788	P62258	0.0012784095015376
O43169	Q96HC4	0.0012784091522917
Q8IYJ1	P00492	0.001278408919461
P00492	Q9Y2X8	0.001278408919461
Q15369	Q9Y2R0	0.001278408919461
Q9NYY1	P17066	0.0012784077553078
Q13620	Q9NVH1	0.0012784071732312
Q16531	Q8TBZ2	0.0012784061254933
P30153	O75935	0.0012784040300175
O95922	Q16531	0.0012784026330336
Q15560	P30153	0.001278402050957
Q9UNM6	Q9H4L4	0.0012784011196345
Q08211	Q9P206	0.001278399140574
O75251	P62993	0.001278395880945
Q8IY26	P05455	0.0012783946003764
Q15653	391634	0.001278391922824
Q9H204	P30041	0.0012783901765942
Q68G75	P24534	0.0012783884303644
Q86TU7	P24534	0.0012783884303644
P24534	P55064	0.0012783884303644
P24534	P10916	0.0012783884303644
P05154	P24534	0.0012783884303644
Q8IWV1	P24534	0.0012783884303644
P24534	Q1RMZ1	0.0012783884303644
80086	Q92556	0.0012783878482878
Q96J01	P09661	0.0012783868005499
Q969W1	P62993	0.0012783868005499
P50402	Q13425	0.0012783865677192
Q13619	Q01085	0.0012783861020579
Q9UMZ2	Q92945	0.0012783848214894
P80370	Q9Y2P8	0.0012783841229975
Q86UA1	Q07820	0.0012783835409209
Q9UBF2	Q969G3	0.0012783828424289
Q96EY1	Q969H6	0.0012783816782757
P62266	P24752	0.0012783809797838
Q14566	P49411	0.0012783809797838
Q96RQ3	P52306	0.0012783809797838
Q8TDZ2	Q96RQ3	0.0012783809797838
P63000	Q13077	0.0012783803977072
Q15369	P10412	0.0012783802812919
Q86VM9	P61088	0.0012783790007233
Q8NEW0	P61289	0.0012783790007233
Q15084	P51809	0.0012783790007233
P52429	P61289	0.0012783790007233
O43592	P61158	0.0012783790007233
Q6ZW61	P27708	0.0012783779529854
Q96IW2	P39023	0.0012783766724169
O14908	P16989	0.0012783765560016
P50990	Q9UDY6	0.001278375624679
Q3B8N2	Q9UNZ2	0.0012783755082637
P23284	Q5T6F2	0.0012783753918483
O60664	Q92890	0.0012783751590177
Q8IVF2	P62140	0.0012783743441104
Q8WXX5	Q9UBP6	0.0012783741112798
P61221	Q9H0A8	0.0012783735292032
Q06136	Q01085	0.0012783734127879
P62633	P00338	0.0012783731799572
Q14694	P45954	0.0012783729471266
Q9Y512	P16989	0.0012783710844814
P09012	Q8WW01	0.0012783705024048
P68032	P19338	0.0012783689890056
P49674	P30050	0.0012783677084371
Q13283	P27448	0.0012783658457919
Q13442	P13674	0.0012783642159774
Q9UPC5	P55072	0.0012783634010702
Q9Y467	O95831	0.0012783629354089
Q8WXX5	O75394	0.0012783629354089
P31040	O95257	0.001278362236917
O43909	Q92945	0.0012783614220097
P30101	Q06124	0.0012783611891791
P16083	Q9BV29	0.0012783601414412
Q9NNW5	P07195	0.0012783599086105
Q13177	Q9Y5V3	0.0012783588608726
P48735	Q00610	0.0012783568818122
Q86UX6	Q00325	0.0012783566489815
P25205	Q96A35	0.0012783561833202
Q9UBL3	P45880	0.0012783552519977
80086	Q9HBI0	0.0012783539714291
80086	P27352	0.0012783539714291
Q9HA64	Q9BZY9	0.0012783537385985
Q9HA64	Q86VD1	0.0012783537385985
P14866	O95164	0.0012783532729372
Q86VS8	Q9UNS2	0.0012783525744453
O60547	P62857	0.0012783523416146
P98077	P40227	0.0012783518759533
Q15311	Q9UPQ9	0.0012783516431227
P29692	Q9Y2Y6	0.0012783509446308
O95757	P46939	0.0012783508282154
Q92804	Q96DX4	0.0012783503625541
P49790	Q9GZT9	0.0012783501297235
P17028	P15924	0.0012783493148162
P15374	P49773	0.0012783487327396
Q9Y478	P30041	0.001278348150663
Q9NQG5	Q99471	0.0012783458223566
Q96CT7	Q9H0I3	0.0012783455895259
P12277	Q9NUL5	0.0012783429119735
Q9H7D7	Q9NWW5	0.0012783417478203
Q13151	P54920	0.001278341282159
P38646	O60841	0.0012783398851752
P50454	Q00013	0.0012783390702679
Q99460	P09651	0.0012783388374373
Q15758	Q15906	0.0012783348793163
P08708	A0AVF1	0.0012783341808244
P0DP24	P53365	0.001278331852518
P09012	Q92878	0.0012783316196873
P57059	Q9Y294	0.001278331503272
P10412	P43626	0.0012783308047801
Q13356	Q9NZT2	0.0012783306883648
Q9Y241	Q16629	0.0012783306883648
P30520	P35222	0.0012783303391188
P04179	P53779	0.0012783297570422
P01568	Q96RS6	0.0012783296406269
P99999	Q9Y5T4	0.0012783294077962
Q8IVM8	P46781	0.0012783281272277
Q8N6H7	P52565	0.0012783261481672
P14649	Q9P2J3	0.0012783260317519
P42285	Q9NP66	0.0012783247511833
Q8IW92	P43487	0.0012783227721229
Q8N1F7	Q9BTL3	0.0012783214915543
P20618	Q9BTM9	0.001278321025893
Q6ZMR3	P13995	0.0012783206766471
Q9UN42	P62753	0.0012783205602318
Q5TA45	O14828	0.0012783202109858
Q9HCN4	P62750	0.0012783190468326
Q9P035	P49368	0.0012783190468326
Q04917	Q9NVQ4	0.0012783182319253
Q04917	Q96A47	0.0012783182319253
P12236	P58753	0.0012783176498487
O00161	P46777	0.0012783175334334
Q96CS2	Q9NWU5	0.0012783164856955
Q8IXQ4	O14744	0.0012783164856955
Q9Y312	Q9BX40	0.0012783161364495
P25787	Q5EBL4	0.0012783150887116
Q9Y316	P53539	0.0012783143902197
Q15369	O43915	0.0012783143902197
Q15369	Q8IWF9	0.0012783143902197
P07196	P51610	0.0012783141573891
Q9NZ63	P41214	0.0012783136917278
Q6MZM9	391634	0.0012783133424818
P36639	Q9UBU9	0.0012783119454979
P36578	P41252	0.0012783107813447
Q96BP2	P16278	0.0012783104320988
Q9Y2R9	P45954	0.0012783100828528
P16157	Q96DI7	0.0012783099664375
P00441	Q86X55	0.0012783084530383
Q01844	P17987	0.0012783081037923
P60842	Q8N2G4	0.001278307638131
Q9BPX5	P56192	0.0012783069396391
P50990	P0CG37	0.0012783055426552
Q15365	Q14353	0.0012783053098246
Q13217	Q92888	0.0012783048441633
P60900	Q6URK8	0.0012783044949173
O96019	Q9H255	0.0012783010024577
Q9UNZ2	Q9Y679	0.0012783005367964
P05161	P40926	0.0012783004203811
Q92598	P22748	0.0012783003039658
Q13547	Q7Z3B1	0.0012782991398125
Q01081	P11274	0.0012782984413206
Q13541	O75369	0.0012782980920746
Q13442	Q14204	0.0012782977428287
Q66LE6	P35580	0.0012782963458448
P60900	80111	0.0012782958801835
Q9NQ92	P31946	0.0012782948324456
Q96LI5	P68032	0.0012782947160303
P49916	O95429	0.0012782943667843
P17858	P39019	0.0012782936682924
Q96KP4	Q16555	0.0012782935518771
Q13162	Q96EL3	0.0012782926205545
Q96AE4	Q15528	0.0012782925041392
Q4VCS5	P22061	0.0012782905250787
O43813	Q9UBR5	0.001278288080357
O43813	Q9H898	0.001278288080357
O43813	Q96DC7	0.001278288080357
O95620	O43813	0.001278288080357
O43813	Q7Z6M3	0.001278288080357
O43143	O15091	0.0012782879639416
Q56UQ5	Q09161	0.0012782852863892
Q9HD45	Q9UBK9	0.0012782850535586
P23258	O00571	0.0012782849371433
P25788	Q9NV12	0.001278284820728
P27469	P60900	0.001278284820728
Q8NA77	P25788	0.001278284820728
P60900	Q9NS25	0.001278284820728
P61964	Q8NCL8	0.001278284820728
Q8TF63	P47756	0.001278284820728
P61964	P27707	0.001278284820728
P61964	Q9H0A6	0.001278284820728
Q8IZ57	P46783	0.001278284820728
Q8TAY7	P62993	0.001278284820728
P25788	Q9NX01	0.001278284820728
P60900	Q9BRG1	0.001278284820728
P60900	O75638	0.001278284820728
P25788	Q9NPB0	0.001278284820728
P60900	Q8IZU0	0.001278284820728
Q5SQI0	P60900	0.001278284820728
Q96D96	P62993	0.001278284820728
P47756	Q86VH4	0.001278284820728
Q6UXV1	O96019	0.001278284820728
P62993	Q8TDQ7	0.001278284820728
P47756	Q8N554	0.001278284820728
Q00597	P47756	0.001278284820728
P46783	Q9Y5I1	0.001278284820728
P60900	Q96B96	0.001278284820728
P47756	Q7Z418	0.001278284820728
P60900	Q8N2Z9	0.001278284820728
Q9HD47	O96019	0.001278284820728
P47756	Q7Z3S9	0.001278284820728
O75347	Q9BW83	0.0012782837729901
O60264	P22061	0.0012782836565747
P22392	Q9H0F7	0.0012782836565747
Q08211	Q13586	0.0012782830744981
Q9H1E3	P27824	0.001278280513361
Q15029	Q8IXX5	0.0012782799312844
Q6P4Q7	Q06830	0.0012782793492078
Q9HC07	P53041	0.0012782784178853
Q8WW12	Q8IXI2	0.0012782784178853
Q9H0U3	P18206	0.0012782784178853
O43148	P62263	0.0012782781850546
Q02978	O00629	0.0012782762059941
Q92841	Q16718	0.0012782757403329
Q92769	Q8NCN2	0.0012782755075022
Q07021	Q06210	0.0012782730627804
Q8N5G2	O43390	0.0012782730627804
P32969	Q9BVK6	0.0012782706180587
Q86WR0	Q13148	0.0012782692210748
P15927	P49006	0.0012782685225829
P52655	P09234	0.0012782682897523
O75888	Q01085	0.001278267474845
P25800	P15531	0.0012782663106918
P22234	Q9H5N1	0.0012782651465386
Q9UBH6	P43243	0.0012782649137079
P50402	Q9BX46	0.0012782649137079
Q8IY31	P02786	0.0012782647972926
Q8TC07	Q96CN7	0.0012782644480466
Q15170	Q13561	0.0012782635167241
P59998	Q7L0Y3	0.0012782601406797
O15534	P63220	0.0012782595586031
Q96BQ5	P52907	0.0012782592093572
P30153	80167	0.0012782583944499
P05455	Q9BRJ7	0.0012782580452039
Q969M3	Q8NB46	0.0012782580452039
Q6IN85	Q9NVP2	0.0012782571138814
Q8NEJ9	Q04837	0.0012782567646354
Q9UN86	Q9NR45	0.0012782554840669
P41227	O00264	0.0012782553676515
Q9BSU1	P61247	0.0012782536214217
P68371	Q64LD2	0.0012782525736838
P00491	Q9Y3B6	0.0012782524572685
P26641	56260	0.0012782521080225
O95782	Q92917	0.0012782510602846
Q14527	P04075	0.0012782502453774
P30085	Q9NX20	0.0012782502453774
Q9UPN7	O75521	0.0012782495468854
P03886	P61160	0.0012782495468854
P08708	P54652	0.0012782495468854
O94788	P57088	0.0012782487319782
P12004	P78362	0.0012782479170709
P51659	Q9NWM3	0.0012782451231032
P17096	P15880	0.0012782446574419
Q9ULU4	P46379	0.0012782445410266
Q9H583	P47897	0.00127824395895
Q92888	P13010	0.0012782438425347
Q92734	O14933	0.0012782437261193
Q13242	P08238	0.0012782434932887
O75475	O43529	0.0012782419798895
P10768	Q13283	0.0012782417470589
Q16576	Q9HCE6	0.0012782411649823
P07737	Q96RG2	0.0012782401172444
Q99497	O75529	0.0012782380217686
P51659	Q6PIW4	0.0012782363919541
P32780	P49959	0.0012782355770468
Q9UN37	Q969H6	0.0012782342964783
Q15125	P46776	0.0012782340636476
Q92804	Q6PGP7	0.001278233481571
O75746	Q9Y5J1	0.0012782326666638
Q9Y316	O43143	0.0012782325502485
Q6PKH6	P35613	0.0012782317353412
Q9UIL1	Q9NYU2	0.001278230221942
Q9C004	P84090	0.0012782270787283
P34897	P23258	0.0012782257981598
Q969M3	P38919	0.0012782248668372
Q8WXX5	O14617	0.0012782242847606
Q13404	Q8IUF1	0.0012782238190993
Q9UQ80	P34059	0.0012782238190993
Q14126	Q9H329	0.0012782238190993
Q99988	P09525	0.0012782238190993
P49903	P35222	0.0012782238190993
Q9UQ80	O75462	0.0012782238190993
P30740	Q02543	0.0012782238190993
P26885	Q6UX04	0.0012782238190993
Q9UKN8	Q969U7	0.0012782238190993
Q15020	Q9H0N5	0.0012782238190993
P07108	Q9NZE8	0.0012782238190993
P30740	P82663	0.0012782238190993
Q13217	P62805	0.0012782238190993
P35659	Q9BZ76	0.0012782238190993
Q8IXK2	Q9Y5X1	0.0012782238190993
Q9P258	O43674	0.0012782238190993
Q13347	Q9BZ76	0.0012782238190993
P30740	P0DPB6	0.0012782238190993
Q9UKN8	Q9NTX5	0.0012782238190993
P30740	Q9NP92	0.0012782238190993
Q9H0C2	P14735	0.0012782238190993
P30740	Q659C4	0.0012782238190993
P08648	Q8IXB1	0.0012782232370227
Q7Z417	O95197	0.0012782219564542
P08195	P30419	0.0012782219564542
Q96CT7	P49356	0.0012782214907929
Q92769	O95819	0.0012782210251316
P82673	Q6L8Q7	0.0012782203266397
O75600	Q02543	0.0012782202102243
P54727	Q9HBL8	0.0012782196281477
P29692	P31150	0.0012782192789018
Q16891	O75937	0.0012782159028574
P50749	P07686	0.0012782143894582
Q14314	P07686	0.0012782143894582
Q8N431	P07686	0.0012782143894582
Q08257	P07910	0.0012782141566276
P43115	Q13151	0.0012782140402123
P53680	Q9NPD3	0.001278213923797
A0PK05	P25705	0.0012782125268131
Q9Y597	Q16769	0.0012782114790752
P00918	Q9UM11	0.0012782114790752
P05109	Q8IY81	0.001278210664168
P04179	P12955	0.0012782105477526
P10321	P62140	0.0012782091507688
Q03721	P30050	0.0012782088015228
P12277	Q9NPJ3	0.0012782086851075
Q8TB73	P46783	0.0012782082194462
Q99729	O95395	0.0012782057747244
Q8TF65	Q10570	0.0012782057747244
P52272	Q9H9Q2	0.0012782051926478
Q9BWP8	O00571	0.0012782029807567
Q16526	Q01844	0.0012782028643414
Q9BPX6	P09429	0.0012782021658495
P61086	P47755	0.0012782012345269
Q9H089	O15160	0.0012781986733898
Q5TDH0	O60488	0.0012781976256519
Q7L273	Q96AY3	0.0012781964614987
P43307	Q8N0V3	0.0012781964614987
P47992	P10515	0.0012781963450834
Q13200	P55060	0.0012781961122527
Q13200	P14649	0.0012781959958374
P09622	Q9UBF6	0.0012781959958374
Q9P258	Q8IYL3	0.0012781942496076
Q8NDD1	P51610	0.0012781937839463
P78346	Q9P2I0	0.0012781934347003
Q9NUM3	P35613	0.001278190407902
O60759	P16083	0.0012781894765794
P49368	Q96DU3	0.0012781893601641
Q92804	Q9H3U1	0.0012781879631802
Q96JI7	P53999	0.0012781872646883
P54725	Q96AT9	0.0012781855184584
O43865	Q01844	0.0012781812110915
P04406	Q9H2G2	0.0012781800469383
P12270	O15315	0.0012781800469383
P08238	Q9HAV4	0.0012781793484464
P51648	Q92615	0.0012781788827851
P09382	Q9UG63	0.0012781770201399
Q8WXU2	O43707	0.0012781749246641
Q9BQ70	P10599	0.0012781749246641
Q53H12	P62195	0.0012781744590029
P06850	P20700	0.0012781738769263
Q9HAW8	P20700	0.0012781738769263
O60841	P27448	0.001278173411265
P49366	Q07065	0.0012781729456037
Q9NNW5	P49721	0.0012781725963577
Q9UHX1	P31997	0.0012781722471117
O75477	P13639	0.0012781709665432
Q13352	P27816	0.0012781688710674
P47224	Q08209	0.0012781688710674
P54727	P56377	0.0012781686382368
Q9NRY5	P09622	0.0012781664263457
Q8NDV7	P34981	0.0012781653786078
Q9UKX7	O14668	0.0012781628174707
P37802	Q9UBN6	0.0012781628174707
Q15717	Q9UNE7	0.0012781621189787
P47985	Q8WUA4	0.0012781618861481
Q9GZN1	P49189	0.0012781611876562
Q6NSI4	P20674	0.0012781602563336
Q7Z7H3	P15880	0.001278159674257
P16389	P15880	0.001278159674257
P49588	P13929	0.001278159325011
Q6PGP7	P28062	0.001278159325011
Q96GG9	O43765	0.0012781581608578
P28289	O60814	0.0012781575787812
Q8WZ73	P61158	0.0012781569967046
P49915	P56182	0.0012781566474586
P34932	P61086	0.0012781559489667
P0C0S5	Q96CS3	0.0012781554833054
P62993	Q9NVZ3	0.0012781551340594
Q9H9A6	Q9UKX7	0.0012781529221683
P32119	Q9NV12	0.0012781515251845
Q86UA1	Q96AT9	0.0012781511759385
P27797	Q147X3	0.0012781509431079
Q07021	P61086	0.0012781505938619
Q03701	Q9HD20	0.0012781477998942
O75223	P10515	0.0012781467521563
Q03692	P31939	0.001278146286495
O14836	Q15436	0.001278146286495
P13995	Q9NP86	0.0012781454715877
Q9H944	Q9UKV8	0.0012781433761119
Q96AQ1	P05141	0.001278142328374
P05141	Q8WVN8	0.001278142328374
Q96IK1	Q04637	0.0012781415134668
O94822	P54652	0.0012781415134668
Q13868	O14980	0.0012781366240233
P27824	Q86YP4	0.0012781348777934
P26639	O15027	0.0012781341793015
P07355	Q13765	0.0012781332479789
Q53GQ0	P16949	0.0012781301047652
Q15369	Q9BXF6	0.0012781301047652
Q5VW32	P15531	0.001278129639104
P0DMV9	P35606	0.0012781294062733
P49427	P07339	0.0012781267287209
Q9UKK6	P07339	0.0012781267287209
O14602	P10145	0.0012781267287209
P00505	Q9NZ72	0.001278126030229
P00505	254896	0.001278126030229
Q9UMQ6	P62701	0.0012781257973983
P67809	O75582	0.0012781248660758
Q9Y295	Q9H7H0	0.0012781246332451
Q4ZIN3	Q9P258	0.0012781246332451
O43464	P27816	0.0012781246332451
Q9HD45	P33992	0.0012781241675838
Q14684	P36551	0.0012781240511685
P61981	Q86YB7	0.0012781239347532
Q92575	Q16543	0.0012781232362613
P62244	Q9BS26	0.0012781231198459
Q96BY7	P30048	0.0012781226541846
P62805	Q8N123	0.0012781212572008
P62805	O60403	0.0012781212572008
O00231	Q92995	0.0012781211407855
Q13442	P32121	0.0012781209079548
Q9Y3I0	O95990	0.0012781205587089
Q8NFA0	Q00796	0.0012781192781403
O14925	Q14151	0.0012781190453097
Q7Z2K8	Q13595	0.0012781190453097
Q9UK61	O75477	0.0012781190453097
Q9GZL7	P16949	0.0012781190453097
Q5VZ89	P22626	0.0012781184632331
P99999	P01282	0.0012781161349266
P26373	Q14789	0.0012781156692653
Q8N6Y2	Q14444	0.0012781149707734
P82675	P48556	0.0012781140394508
P33993	Q8IUR0	0.0012781134573742
P11532	Q13185	0.0012781125260517
P14314	Q6ZNA4	0.0012781113618984
P28068	Q96PK6	0.0012781113618984
Q9HA64	Q9Y3Y2	0.0012781112454831
Q9H871	Q01518	0.0012781105469912
Q14566	Q7L5D6	0.0012781105469912
Q9Y678	Q8TCU4	0.0012781096156686
O14531	Q16637	0.0012781096156686
Q9BTD8	P52907	0.0012781092664226
Q9UPY3	P49790	0.0012781077530235
Q8NFD2	P17987	0.0012781076366081
P39023	Q8IZ21	0.0012781070545315
P47756	441493	0.0012781051918864
P36639	Q5TIA1	0.0012781042605638
P22301	Q8NBS9	0.0012781042605638
P60900	P31937	0.0012781041441485
Q9UL18	Q9Y4P3	0.0012781037949025
Q9Y295	Q9C0C7	0.0012781036784872
Q8N0Z2	Q15233	0.0012781028635799
P26373	Q9Y2G3	0.0012781027471646
Q9UGJ1	Q96CT7	0.0012781026307493
Q9UH62	Q9Y265	0.001278102514334
Q5T4S7	Q8IYB3	0.001278101815842
Q8IVY1	P50454	0.0012781010009348
Q8WUM4	Q6IPW1	0.0012780999531969
O43597	Q9UPQ9	0.0012780999531969
O15027	P39019	0.0012780993711203
O00161	Q9BVP2	0.0012780990218743
Q9Y4A5	P34931	0.001278098556213
P46778	Q969G3	0.0012780976248905
O95817	Q13283	0.0012780972756445
Q8N6H7	P52701	0.0012780964607372
Q8WW12	P40937	0.0012780951801687
P17066	O75570	0.0012780947145074
Q9Y295	A5D8V7	0.0012780937831848
Q15020	P12270	0.0012780936667695
O00161	P30048	0.0012780927354469
P20290	Q9H078	0.0012780912220478
Q8WYQ9	P10599	0.0012780904071405
P00390	P18859	0.0012780888937413
P28074	Q07065	0.00127808842808
P23396	P09211	0.0012780881952494
Q9Y232	Q14157	0.0012780871475115
Q8NI32	P08195	0.0012780869146808
Q9NYY1	P11310	0.0012780859833583
Q9UBF6	P11310	0.0012780859833583
Q96IF1	O95816	0.0012780854012817
Q8N5P1	P09012	0.0012780852848663
Q96QG7	Q71UM5	0.0012780847027897
P46783	Q9P2I0	0.0012780842371284
Q14746	P24534	0.0012780828401446
Q9GZS3	Q9Y6D9	0.0012780827237293
Q01844	Q8TDD1	0.0012780826073139
Q92542	P60174	0.0012780817924067
Q14684	Q14680	0.0012780807446688
Q99471	O95429	0.0012780805118381
Q969H8	Q9UP83	0.0012780805118381
Q9NXA8	Q969H8	0.0012780805118381
Q9BZB8	P13804	0.0012780780671164
O43617	Q9H910	0.0012780777178704
P51991	Q14BN4	0.0012780777178704
Q9Y2R5	P48729	0.0012780777178704
P51817	P54136	0.0012780777178704
Q13112	P31943	0.0012780769029632
Q14654	Q92945	0.0012780767865478
P22234	Q96P56	0.0012780766701325
Q9NQZ2	P08754	0.0012780764373019
P23246	Q9UK00	0.0012780759716406
P14324	P83731	0.0012780752731487
P48595	P27797	0.0012780749239027
P62269	Q14012	0.0012780742254108
P61086	O95772	0.0012780737597495
P09651	P68104	0.0012780736433342
O14531	Q8NBS9	0.0012780731776729
Q08211	P22830	0.0012780716642737
P49756	Q96HN2	0.001278071431443
P49458	P62873	0.0012780698016285
Q5VWQ0	P13667	0.0012780692195519
O75943	O14979	0.0012780661927536
Q99832	Q9BVS5	0.0012780658435076
P09493	Q9Y5Q0	0.001278065610677
P30044	Q9H0R6	0.0012780643301084
Q8NC01	P28072	0.0012780637480318
P17844	O43914	0.001278062001802
P49915	Q96GA3	0.0012780600227415
Q5T653	P25705	0.0012780595570802
Q8N3U4	Q9UNN5	0.0012780588585883
Q99460	P60891	0.0012780582765117
Q92785	P28370	0.0012780579272657
O75431	P05387	0.0012780562974512
P48681	Q8IXB1	0.0012780552497133
Q6ZMV9	P00492	0.0012780545512214
Q8WWY3	P50579	0.0012780535034835
Q15397	Q13561	0.0012780522229149
Q9H0S4	P60604	0.0012780504766851
Q92922	Q9NXR8	0.0012780497781932
Q15019	Q06587	0.0012780491961166
P25786	Q9UET6	0.0012780490797013
Q9NZN8	Q9BWJ5	0.0012780475663021
Q8N6H7	Q9Y285	0.0012780472170561
P51114	Q16670	0.0012780468678101
P35580	P62241	0.0012780464021489
Q2MKA7	P30086	0.0012780440738424
P61088	Q9GZP9	0.0012780440738424
Q5TAB7	P30086	0.0012780440738424
Q15386	P09874	0.0012780439574271
Q15084	B7ZAQ6	0.0012780431425198
Q9BYJ9	Q6FI81	0.0012780418619513
P20073	P09874	0.0012780418619513
Q8IYB5	P13995	0.00127804139629
Q13227	Q9Y5L4	0.001278041047044
Q9BVL2	P13995	0.0012780409306287
Q86WJ1	P29401	0.0012780406977981
P52597	O14521	0.0012780403485521
P62253	P62140	0.0012780394172295
Q8TBG9	P62140	0.0012780394172295
Q96DU3	P62140	0.0012780394172295
Q5SNT2	P23528	0.0012780393008142
Q9H299	O75643	0.0012780380202457
P11940	Q5JU85	0.001278037787415
Q15084	A1X283	0.001278037787415
P07355	Q9HB07	0.001278037787415
Q6H9L7	Q9Y3I0	0.001278037787415
Q49AN0	Q86X55	0.0012780356919392
Q16576	O95707	0.0012780354591086
Q9P2F8	P62081	0.0012780349934473
Q13112	Q9H3P7	0.0012780344113707
Q8IXP5	Q92499	0.0012780332472175
P62269	O43768	0.0012780331308022
P40616	Q4KWH8	0.0012780330143868
Q9H9R9	P68371	0.0012780330143868
P06748	P28698	0.0012780325487256
P20020	Q9BUJ2	0.0012780320830643
P55036	Q9NUJ1	0.0012780319666489
P20337	P37802	0.0012780308024957
Q8WUZ0	Q6P5R6	0.0012780298711732
Q9UKT7	Q06830	0.0012780289398506
P46777	Q96IF1	0.001278028357774
O00232	Q9Y3C0	0.001278028008528
Q02930	Q9HC38	0.001278028008528
Q13011	Q9P0M6	0.0012780277756974
P07954	P02511	0.001278027659282
P50990	Q9Y580	0.0012780260294675
Q6ZMT1	Q15233	0.0012780242832377
Q96RS6	Q8NF37	0.0012780241668224
P62993	O95977	0.0012780237011611
P52209	Q9Y3T9	0.0012780220713466
O94842	O75170	0.0012780220713466
O75911	P62333	0.0012780219549313
Q9H3G5	Q86YN1	0.0012780212564393
P62891	P00491	0.0012780205579474
P60953	P22090	0.0012780205579474
O75165	Q7Z6Z7	0.0012780205579474
Q5SQI0	P62277	0.0012780183460563
P16219	P09622	0.0012780165998265
P57771	Q9Y230	0.0012780164834111
O94768	Q14011	0.0012780132237821
Q8N567	Q09028	0.0012780129909515
P14923	P29401	0.0012780122924596
P13693	O75558	0.001278011011891
P13693	Q9BXI2	0.001278011011891
P13804	Q9Y2A9	0.0012780105462297
O75940	Q9Y316	0.0012780100805684
Q13491	Q14011	0.0012780083343386
P21583	Q96HS1	0.0012780071701854
P02741	P62750	0.0012780070537701
Q8N4T4	P05388	0.0012780069373548
P62424	Q9UKT4	0.0012780060060322
P78371	P40938	0.0012780055403709
Q12792	O95163	0.001278004492633
Q06323	O15144	0.001278004492633
Q9Y6W5	Q9ULX6	0.001278004143387
P78406	P11908	0.0012780040269717
P12270	Q9NP79	0.0012780040269717
Q9UHQ4	O60568	0.0012780036777257
Q8WW35	P52565	0.0012780029792338
Q96A47	P61981	0.0012780016986653
Q02878	P07478	0.0012780016986653
Q96QP1	P49327	0.001278000883758
Q9H9J2	Q14980	0.001278000883758
Q9P013	O00116	0.001278000883758
Q9UBT2	P00558	0.0012779978569597
Q5TGI0	P22314	0.0012779963435605
P08133	P09958	0.0012779956450685
P49902	P21281	0.0012779955286532
Q92733	P62913	0.0012779952958226
P06753	Q9H4B6	0.0012779942480847
Q5T280	P09651	0.0012779941316694
O95817	O95478	0.0012779934331774
Q8IZQ5	Q13257	0.0012779923854395
P62851	O75952	0.0012779922690242
P62851	Q8TAF8	0.0012779922690242
Q15084	Q8IXX5	0.0012779909884557
P25705	Q9UK45	0.0012779898243024
Q99707	Q99961	0.0012779894750565
Q9BWG4	Q6L8Q7	0.0012779887765645
P08708	Q9UI38	0.0012779880780726
Q9Y4Z0	Q8WYL5	0.001277987845242
Q14974	O95302	0.0012779877288267
Q9UNQ0	Q9UHV9	0.0012779859825968
Q7Z3S9	Q9UHV9	0.0012779859825968
Q96GK7	P04083	0.0012779847020283
P36542	O15213	0.0012779847020283
O00629	P15924	0.0012779835378751
P38919	Q7Z3K6	0.0012779829557985
Q9UNF1	P42566	0.0012779795797541
Q9BZE7	P37802	0.0012779791140928
P07602	Q9NPJ3	0.001277977018617
P22102	Q13510	0.0012779769022017
P30041	Q9ULQ0	0.0012779766693711
Q13347	Q9Y448	0.0012779759708791
Q8NEJ9	Q16643	0.0012779755052179
P36915	P13639	0.0012779729440808
P04792	Q8NHY5	0.0012779717799276
O14735	O60841	0.0012779715470969
Q04323	P05455	0.0012779710814356
P50750	Q9NRP0	0.0012779695680364
P31040	Q8IW36	0.0012779687531292
O15126	P52434	0.0012779681710526
P13804	P62166	0.0012779678218066
Q14847	Q96AB3	0.0012779678218066
P09972	Q0VGL1	0.0012779678218066
Q9HCQ5	P39687	0.0012779678218066
O75131	Q14642	0.0012779678218066
P09972	Q96JB5	0.0012779678218066
Q9Y279	Q9BTL3	0.0012779678218066
O94915	O00303	0.0012779678218066
P52815	Q8N3L3	0.0012779678218066
Q15382	P07686	0.0012779652606695
Q04446	Q15382	0.0012779652606695
P07954	Q9H788	0.0012779652606695
P06703	Q9UNP9	0.0012779652606695
Q86V81	Q02930	0.0012779652606695
P09417	Q9H082	0.0012779652606695
P31483	Q9Y2W1	0.0012779652606695
Q92685	Q00796	0.0012779652606695
Q96RU8	Q9Y316	0.0012779652606695
Q6P1J9	Q00796	0.0012779652606695
P49411	Q3SYB3	0.001277963980101
P14314	Q04760	0.001277963980101
Q01581	Q9Y5P6	0.001277963980101
Q9H0A0	Q13564	0.001277963630855
Q8NDV7	Q30154	0.0012779635144397
O60684	Q8TAT6	0.0012779623502865
Q9H8Y8	Q9BZK7	0.0012779620010405
O94842	Q9H869	0.0012779620010405
P09661	Q9NVP2	0.0012779609533026
Q13015	Q9UK76	0.0012779587414115
P51572	Q00610	0.0012779587414115
Q8NDI1	Q9BRX2	0.0012779587414115
Q5QGT7	P12277	0.0012779583921656
P61964	Q8IU54	0.0012779578100889
P62826	Q96QS6	0.0012779575772583
Q9NQ92	P61978	0.001277957460843
Q8IXB1	O60258	0.0012779568787664
Q9NPH2	P16104	0.0012779561802744
P48739	Q14847	0.001277954201214
Q7Z3B3	Q16576	0.0012779532698914
P09661	Q9HCK8	0.0012779523385688
P18621	Q7L9L4	0.0012779517564922
P14923	P49736	0.0012779501266777
Q9BTC0	P52298	0.0012779489625245
Q9Y5R8	P19474	0.0012779476819559
P06280	P25786	0.00127794733271
Q92522	Q15437	0.00127794733271
P62750	Q8TEB1	0.0012779467506334
P50995	Q16626	0.001277946634218
Q9NUD5	P08195	0.0012779458193108
Q96EB1	P63208	0.0012779424432665
Q9UBI1	P62829	0.0012779398821294
Q9NRD5	P63244	0.0012779397657141
Q00597	P13010	0.0012779397657141
Q15172	P02786	0.0012779391836374
P55196	P41250	0.0012779390672221
Q04917	Q9UK00	0.0012779386015608
Q04917	Q5SQH8	0.0012779386015608
Q04917	Q9Y6H6	0.0012779386015608
Q04917	P54852	0.0012779386015608
P61221	Q969V3	0.0012779384851455
Q16576	P18075	0.0012779383687302
P0DP24	Q4G0X9	0.0012779383687302
Q16831	P62140	0.0012779382523149
P52292	P09110	0.0012779376702383
Q14974	P21741	0.0012779376702383
Q86UX7	P52597	0.0012779376702383
P13861	Q86YQ8	0.0012779374374076
Q9BYD6	O00571	0.0012779373209923
P02545	Q6P2H8	0.0012779359240084
P49736	P39023	0.0012779348762705
P09493	Q8N8J7	0.0012779342941939
Q96JJ7	Q14980	0.0012779342941939
P37802	P17706	0.0012779334792867
O43402	Q14677	0.0012779327807947
P61960	P48047	0.0012779311509802
P07355	Q9BYJ9	0.0012779311509802
P05141	P01282	0.0012779310345649
Q8WW12	P78318	0.0012779301032423
Q15393	Q9UPW6	0.001277929986827
Q9Y297	Q9C005	0.0012779294047504
Q9Y3Q7	P49327	0.0012779289390891
P43897	Q8TEQ6	0.0012779280077666
Q9UKA9	23392	0.0012779277749359
O75600	O43852	0.0012779274256899
Q8NFA0	Q02952	0.0012779253302142
P18669	Q9UBN6	0.0012779249809682
P34059	P62854	0.0012779246317222
Q9H0L4	Q9Y3C6	0.0012779240496456
Q92902	P52597	0.0012779232347384
Q96MG2	P52597	0.0012779232347384
Q9NRV9	P63173	0.0012779230019077
P36021	Q15233	0.0012779223034158
P04792	Q6KC79	0.0012779221870005
Q9NVM1	P51571	0.0012779220705851
P20062	Q9Y383	0.0012779206736013
Q99547	Q9UPN3	0.0012779204407706
Q13618	Q96DA2	0.00127792020794
P22061	P24534	0.0012779193930327
Q14974	P62917	0.0012779191602021
P17174	O43818	0.0012779171811416
O95757	Q01804	0.0012779161334037
Q16531	P17050	0.0012779153184965
P78347	P18621	0.0012779149692505
Q9NQY0	P29692	0.0012779138050973
P54727	P54277	0.00127791299019
P06737	Q96CW1	0.0012779127573594
Q9BSK4	P15531	0.0012779119424521
P24534	Q13033	0.0012779117096215
Q15102	P48047	0.0012779111275449
Q14165	Q9Y2J2	0.0012779107782989
Q9BQ90	Q96CT7	0.0012779098469763
399669	Q16543	0.0012779096141457
Q9UMX5	Q96PQ6	0.0012779092648997
P25705	Q15907	0.0012779089156538
O94772	P08238	0.0012779084499925
P09936	P08195	0.0012779081007465
Q04837	Q96NE9	0.001277906470932
O43715	P30086	0.0012779044918715
Q13263	O43653	0.0012779033277183
Q49A26	P62140	0.001277903211303
Q96PZ0	Q92499	0.0012779029784724
P02585	Q9UMS4	0.0012779026292264
Q9NY99	P61158	0.0012779025128111
Q96JH7	P43243	0.0012779001845046
P57059	P17844	0.001277899602428
O75695	P48637	0.0012778977397829
P46013	Q7L099	0.0012778961099684
Q15717	Q8IVY1	0.0012778958771377
P38159	Q9UBP0	0.0012778955278918
Q9Y597	Q99714	0.0012778951786458
Q8IYD2	P63208	0.0012778951786458
Q99714	Q96FF9	0.0012778951786458
Q15777	P08238	0.0012778893578797
Q6PCB5	P84090	0.0012778884265571
P04040	Q53S33	0.0012778883101418
P22061	Q86Y37	0.0012778880773112
Q9UI17	P53396	0.0012778869131579
Q9NPA8	Q2MV58	0.0012778867967426
101929876	O00567	0.0012778852833434
O94776	Q8N335	0.0012778851669281
P31943	Q9ULD5	0.0012778850505128
ENSG00000215472	Q96T58	0.0012778844684362
P62491	O95674	0.0012778840027749
Q96SZ6	P09651	0.0012778805103152
2197	Q92499	0.0012778780655935
P84090	P0C1Z6	0.0012778778327628
O14602	P07737	0.0012778777163475
Q49AH0	P61981	0.0012778758537024
P49336	Q15370	0.0012778758537024
Q04837	Q96N96	0.0012778758537024
Q08380	O15496	0.0012778758537024
Q08380	P26927	0.0012778758537024
P08865	Q96T91	0.0012778758537024
Q8WWH5	P42677	0.0012778758537024
P34982	P09211	0.0012778758537024
P0DP24	Q8NA69	0.0012778758537024
Q08380	P01185	0.0012778758537024
P32119	O43247	0.0012778758537024
P12004	P49789	0.0012778758537024
Q9BPZ2	P31946	0.0012778758537024
Q09028	Q8TDY4	0.0012778758537024
A1L157	P0DP24	0.0012778758537024
P36873	Q6PIS1	0.0012778758537024
P36873	Q96L34	0.0012778758537024
P36873	Q9H1E1	0.0012778758537024
P36873	Q8WTX7	0.0012778758537024
P54727	653129	0.0012778758537024
P0DP24	Q8N461	0.0012778758537024
P0DP24	Q9UJW2	0.0012778758537024
Q96MS3	P09211	0.0012778758537024
P51813	Q02809	0.0012778758537024
Q9NQU5	P42677	0.0012778758537024
Q04759	Q15370	0.0012778758537024
P06748	Q9H1F0	0.0012778758537024
P36873	Q9HCU9	0.0012778758537024
P36873	O15496	0.0012778758537024
O15060	Q14103	0.0012778758537024
P43629	Q99729	0.0012778758537024
Q9H8M1	P09211	0.0012778758537024
Q8N635	P27348	0.0012778758537024
Q2TAA2	P27635	0.0012778758537024
P54819	P46721	0.0012778758537024
P09211	P20309	0.0012778758537024
Q9P291	P62263	0.0012778758537024
Q9UQF0	Q99729	0.0012778758537024
Q1EHB4	Q14444	0.0012778758537024
P42677	Q96LR4	0.0012778758537024
Q14444	Q9UK13	0.0012778758537024
Q68D91	Q04837	0.0012778758537024
P25098	P09211	0.0012778758537024
P00505	O43272	0.0012778758537024
Q92499	Q8TDY4	0.0012778758537024
Q08380	P62633	0.0012778758537024
Q96IZ7	P30048	0.0012778758537024
Q04759	O43447	0.0012778758537024
Q14103	O60602	0.0012778758537024
Q9UHQ4	P09211	0.0012778758537024
P52564	P09211	0.0012778758537024
P49913	Q14103	0.0012778758537024
Q9NST1	P09211	0.0012778758537024
Q9Y603	P09211	0.0012778758537024
Q99729	P50895	0.0012778758537024
Q99729	Q9UK13	0.0012778758537024
P06748	Q86YC3	0.0012778758537024
Q8TC05	P12004	0.0012778758537024
O43447	Q8NFM7	0.0012778758537024
O43447	P43268	0.0012778758537024
Q2TAA2	P30048	0.0012778758537024
O43447	Q9NRE1	0.0012778758537024
P07315	P30048	0.0012778758537024
Q8WXI3	P30048	0.0012778758537024
Q9ULP0	P12004	0.0012778758537024
Q15084	Q32MK0	0.0012778758537024
P30048	P15169	0.0012778758537024
Q8NAC3	P07737	0.0012778758537024
P30048	Q99435	0.0012778758537024
P27635	Q96MC5	0.0012778758537024
O43447	Q9NPG2	0.0012778758537024
P04278	P30048	0.0012778758537024
Q8TAC2	P30048	0.0012778758537024
Q9Y215	P30048	0.0012778758537024
Q9BZM6	P30048	0.0012778758537024
P12004	Q9NV35	0.0012778758537024
P06748	Q9Y5I4	0.0012778758537024
Q8TCW7	P30048	0.0012778758537024
Q8WTX7	P30048	0.0012778758537024
Q14103	P16452	0.0012778758537024
P62263	O76090	0.0012778758537024
O43447	P11086	0.0012778758537024
O43447	P51813	0.0012778758537024
Q6P1K1	Q96PK6	0.0012778758537024
P30048	Q9Y2J0	0.0012778758537024
P36873	Q14246	0.0012778758537024
P20472	P30048	0.0012778758537024
Q5RL73	P42677	0.0012778758537024
P07737	Q9H4B8	0.0012778758537024
P42677	P07205	0.0012778758537024
P0DP24	Q15116	0.0012778758537024
P20472	Q09028	0.0012778758537024
P42677	P19652	0.0012778758537024
Q2TBA0	O95429	0.0012778758537024
Q2NKX9	P31946	0.0012778758537024
P54253	Q15370	0.0012778758537024
P09622	Q9UJM8	0.0012778758537024
P36873	Q495N2	0.0012778758537024
Q86WC6	P42677	0.0012778758537024
P54727	Q0VAM2	0.0012778758537024
Q5T1N1	P42677	0.0012778758537024
P0CI25	O95429	0.0012778758537024
Q96E66	P30048	0.0012778758537024
Q3MII6	Q13283	0.0012778758537024
Q7L513	P42677	0.0012778758537024
P12004	Q53HC0	0.0012778758537024
Q92499	P16452	0.0012778758537024
653129	P42677	0.0012778758537024
P49450	Q13283	0.0012778758537024
P12004	Q6P4F7	0.0012778758537024
Q86UY8	P30048	0.0012778758537024
Q16445	P06748	0.0012778758537024
P12004	339010	0.0012778758537024
P49746	P09211	0.0012778758537024
Q5BKU9	P0DP24	0.0012778758537024
P0DP24	P32970	0.0012778758537024
P08887	P09211	0.0012778758537024
P42677	Q9Y330	0.0012778758537024
Q8N831	P0DP24	0.0012778758537024
P56915	Q14444	0.0012778758537024
P0CG30	Q04837	0.0012778758537024
P08758	Q8WXQ8	0.0012778758537024
Q3MII6	P62263	0.0012778758537024
Q13522	Q15370	0.0012778758537024
Q5W0B7	P42677	0.0012778758537024
O14602	O75477	0.0012778752716258
P60660	Q6NZI2	0.0012778737582266
P07477	P49411	0.0012778715463355
Q6UXA7	P08238	0.0012778711970895
P51571	P07711	0.0012778710806742
Q99729	Q9UBE0	0.0012778709642589
Q9NQH7	Q9NRI5	0.0012778703821823
P62266	Q3KNV8	0.0012778703821823
Q9Y5B8	Q9Y230	0.0012778703821823
P38919	Q70IA6	0.0012778702657669
O60869	Q9UKV8	0.0012778701493516
P47756	Q9UHW5	0.001277869218029
O95905	P25788	0.001277869218029
Q92667	P25788	0.001277869218029
Q9UI30	Q96FE5	0.0012778684031218
Q9HD47	Q96HE7	0.0012778659584
Q86U86	P08590	0.0012778632808476
Q9BYG3	P21283	0.0012778631644323
P20618	P58417	0.0012778628151863
Q14444	Q8IUE0	0.0012778628151863
Q9UIL8	Q04917	0.0012778625823557
Q6PKC3	Q01081	0.0012778624659404
P04179	Q9UHI8	0.0012778624659404
Q9H000	Q96CW1	0.0012778622331097
P00390	O95782	0.0012778620002791
Q9BSG5	Q01844	0.0012778608361259
Q9NRP2	P30040	0.0012778608361259
Q9H425	O14602	0.0012778606032952
Q9BVK6	P41091	0.001277859788388
Q12931	P16401	0.0012778595555573
Q9UJS0	Q01518	0.0012778588570654
A1A5C7	O43852	0.0012778582749888
P17405	P63208	0.0012778579257428
P25786	Q8N0U8	0.0012778574600815
O43766	P26583	0.0012778568780049
Q05952	P26583	0.0012778568780049
P20290	P61160	0.0012778567615896
P49840	P51570	0.0012778564123436
Q92621	P37802	0.0012778555974364
P19338	O60524	0.0012778547825291
80086	P67809	0.0012778543168678
P55060	Q9NUQ3	0.0012778530362993
P04818	Q9NR30	0.0012778510572388
Q9H0D6	P32754	0.0012778494274243
Q86UV6	P30049	0.001277849311009
P67870	P04075	0.0012778480304405
P17040	P32969	0.0012778465170413
P49761	P35250	0.0012778462842106
Q13515	Q01085	0.001277845702134
P46781	P78423	0.0012778445379808
P37108	Q9UKV3	0.0012778444215655
P55011	P26599	0.0012778440723195
Q9BWD1	Q96S82	0.0012778439559042
Q9BYD1	Q8N163	0.0012778438394889
Q9Y399	Q9UBV8	0.001277842442505
Q15084	Q6TCH7	0.001277842093259
P32322	Q9H6R4	0.0012778418604284
O75190	Q96C00	0.0012778418604284
Q9BPX5	Q15006	0.0012778413947671
Q15022	P61247	0.0012778410455211
Q9Y399	Q16531	0.0012778410455211
Q9HCJ0	Q16527	0.0012778396485373
P82933	P02768	0.0012778387172147
O75526	P52209	0.0012778384843841
Q8NA77	P60709	0.0012778374366462
O14880	P62314	0.0012778345262631
Q9H993	P68104	0.0012778340606018
Q92616	Q8IX18	0.001277831965126
Q15645	Q7LBC6	0.001277831965126
P61758	Q9Y3A3	0.0012778304517269
Q92736	O43768	0.0012778303353115
P46783	Q9Y5K5	0.0012778296368196
P08185	P22392	0.001277829403989
Q05707	O75368	0.0012778283562511
Q9BQ95	P08237	0.0012778278905898
Q8WUM4	O15397	0.0012778276577591
P18669	Q96QU8	0.0012778271920979
P62888	P24539	0.0012778253294527
Q9Y3D3	O60610	0.0012778236996382
O75084	Q06830	0.0012778230011463
Q5VT25	Q15257	0.0012778228847309
O43491	Q96SI9	0.001277822186239
O43660	P30048	0.0012778213713318
P53602	Q9Y490	0.0012778209056705
Q9UNF0	P17844	0.0012778188101947
P84085	P41252	0.0012778181117027
Q9BQ67	Q8IXI1	0.0012778177624568
Q8WWV3	P49207	0.0012778168311342
P56181	P49207	0.0012778168311342
Q14444	Q7Z6J8	0.0012778167147189
P55735	O76094	0.0012778163654729
P38159	Q04760	0.0012778149684891
P12532	Q9Y580	0.0012778143864125
P46379	Q13523	0.0012778138043358
P55036	P49327	0.0012778127565979
O95260	Q9UPQ9	0.0012778125237673
P40121	O15212	0.001277812058106
P17844	Q15276	0.0012778113596141
P56945	P29692	0.0012778090313076
Q9UKT9	P52907	0.001277808449231
Q9UKK9	O43660	0.0012778075179085
Q16769	P26599	0.0012778061209246
Q9NX24	P53618	0.0012778056552633
Q9UBR5	Q06830	0.0012778033269569
Q86WT1	O95816	0.0012778030941262
Q9BR76	P33527	0.0012778026284649
P61758	P07686	0.001277802279219
P58658	P10515	0.0012778003001585
Q9H773	Q96KC9	0.0012777989031746
Q9H246	Q9NX58	0.0012777989031746
P35222	Q5J8M3	0.0012777989031746
Q9UK76	Q9P0W8	0.0012777989031746
Q13227	Q14847	0.0012777989031746
P58215	Q15024	0.0012777989031746
Q15365	P13674	0.0012777987867593
Q16181	Q16795	0.0012777985539287
O43660	Q8WVV9	0.001277798321098
O43865	O95757	0.0012777968076989
Q99460	Q9BQG0	0.0012777962256222
P51858	Q9Y2R5	0.001277795759961
Q9UI30	Q147X3	0.001277795759961
Q969N2	Q99873	0.0012777942465618
Q92598	Q64LD2	0.0012777913361787
P09960	Q9NZH8	0.0012777907541021
O60568	P15531	0.0012777872616425
P60866	P53805	0.0012777872616425
Q86YC3	Q9BUJ2	0.0012777869123965
Q9H0R4	Q9Y3F4	0.0012777857482433
P52907	Q96IX5	0.0012777855154126
P31150	Q01813	0.001277784933336
P62857	P42357	0.0012777841184288
P30153	O94766	0.0012777826050296
Q8WWH5	Q13838	0.0012777812080457
Q15365	O95980	0.0012777809752151
O95373	Q99536	0.0012777798110619
Q9BV38	Q16718	0.001277778763324
Q9UKA9	Q01518	0.0012777781812474
Q8TDL5	P15880	0.0012777775991708
Q96A58	Q92499	0.0012777771335095
Q8WYP5	Q7L2E3	0.0012777764350175
P51116	Q14657	0.0012777763186022
Q8WYQ9	Q07021	0.0012777749216184
Q96AX2	P49411	0.0012777739902958
O14933	Q15046	0.0012777739902958
P11766	Q04864	0.0012777734082192
P62424	P01909	0.0012777728261426
P32119	P49639	0.0012777713127434
Q04917	Q9NTZ6	0.0012777700321748
P61457	P47914	0.001277767936699
Q09161	Q9H0E2	0.0012777675874531
P63151	Q9H6X4	0.0012777666561305
Q14498	Q658P3	0.0012777658412232
Q9Y5K6	O43819	0.0012777658412232
P51991	A0PK00	0.0012777658412232
Q9UJQ1	P40925	0.0012777644442394
P54852	P55209	0.0012777644442394
O60486	P55209	0.0012777644442394
Q9BWL3	O60341	0.0012777643278241
Q15697	Q13835	0.0012777643278241
Q9Y399	Q14012	0.0012777643278241
Q96PK6	Q15047	0.0012777618831023
Q9NZI7	O96019	0.001277761766687
Q96EL3	P17987	0.0012777616502717
Q9UBH0	O95429	0.0012777615338563
P61978	Q15061	0.001277761417441
Q86W42	P24928	0.0012777606025338
P42766	Q93045	0.0012777603697031
Q14671	Q9UBX3	0.0012777599040418
O95864	P62873	0.0012777594383805
O43526	Q15233	0.0012777593219652
P49321	P63172	0.0012777587398886
Q9UPQ9	Q8WTU0	0.001277757808566
O95721	P62310	0.0012777572264894
P45880	O00425	0.0012777566444128
Q9H2U2	P63167	0.0012777559459209
Q9H9G7	O76031	0.0012777559459209
Q9BUQ8	Q06203	0.0012777559459209
Q8WUN7	P47755	0.0012777559459209
P27816	Q9NYY8	0.0012777559459209
O00303	Q9NYK5	0.0012777546653524
Q8NEF9	P19474	0.0012777536176145
Q15393	Q3SXM0	0.0012777528027072
O00231	339457	0.0012777526862919
Q15907	Q15233	0.0012777524534612
P07954	Q99966	0.0012777523370459
Q9NR33	P30101	0.0012777523370459
P62495	Q8WTT2	0.001277751289308
Q15036	P05388	0.0012777511728927
O14980	Q9NRX4	0.0012777510564774
P29692	Q01850	0.0012777500087395
Q99436	O95831	0.0012777500087395
O75414	P40925	0.0012777482625097
P18669	Q8WXA9	0.0012777482625097
Q9NQX3	P27348	0.0012777473311871
P68431	Q96HE7	0.0012777473311871
P62424	Q9BVA0	0.0012777468655258
P27694	Q9UJX4	0.0012777462834492
P51784	P83876	0.0012777461670339
O75347	Q70UQ0	0.0012777460506185
Q9Y2T2	P37198	0.0012777459342032
P61964	O94927	0.0012777446536347
P46777	Q8IVW6	0.0012777445372194
Q9Y3I0	Q86VU5	0.001277744420804
Q9Y3Q3	P62263	0.0012777441879734
P61964	Q8WVL7	0.0012777438387274
P26599	Q6UWP2	0.0012777424417436
Q9HAW8	P07814	0.0012777412775903
Q8IXB1	O95751	0.0012777406955137
Q14657	P08243	0.0012777395313605
Q92499	Q93084	0.0012777392985299
Q9UBS4	Q96A44	0.0012777384836226
Q9NZQ3	P04350	0.0012777381343767
P04233	P30086	0.0012777380179613
P26599	P32239	0.001277737901546
P60660	Q9NPE3	0.0012777375523
Q9UID3	Q14671	0.0012777353404089
Q86X55	Q9UNZ2	0.0012777352239936
O14526	P52907	0.0012777347583323
P48047	55370	0.0012777347583323
P48047	Q9BW71	0.0012777347583323
P50750	Q96Q45	0.0012777339434251
O43820	P49411	0.0012777330121025
P16615	Q9Y266	0.001277731731534
P46087	Q9H4L7	0.0012777302181348
O00410	Q9H840	0.0012777298688888
Q9UHD8	Q9UNP9	0.0012777298688888
P34896	Q9UHD8	0.0012777298688888
Q6UX04	Q14195	0.0012777298688888
P51858	O00213	0.0012777298688888
Q9UHD8	Q147X3	0.0012777298688888
P78368	Q09161	0.0012777291703969
Q96HI0	P00338	0.0012777285883203
P30837	O43295	0.0012777276569977
Q8IXL9	P61457	0.001277724513784
Q8N112	P61457	0.001277724513784
Q6P2Q9	P68104	0.0012777228839695
Q13547	Q6NW29	0.0012777221854776
Q9C005	Q9NRL3	0.0012777214869856
Q9NP64	P26196	0.0012777206720784
Q9P270	P02768	0.0012777206720784
P00505	Q9Y6A5	0.0012777203228324
P14678	P63010	0.0012777198571711
Q96A65	Q13098	0.0012777193915098
O75947	P31040	0.0012777183437719
Q96G28	P15924	0.0012777178781107
Q9H3K2	Q9P2J5	0.0012777178781107
Q9UBQ5	Q9Y3B4	0.001277717296034
P78417	Q9NUV9	0.0012777171796187
Q8NC51	441058	0.0012777160154655
P35580	Q9Y6G9	0.0012777155498042
Q96S82	P11177	0.0012777145020663
P06753	Q13619	0.001277714385651
Q9NWR8	P22061	0.0012777135707437
Q92804	Q9H227	0.0012777132214978
Q56P03	P50750	0.0012777122901752
P00751	Q14444	0.0012777118245139
P62826	P51858	0.0012777118245139
Q13547	B9A064	0.0012777110096067
Q6QHK4	P10599	0.0012777103111147
Q13439	P31153	0.0012777103111147
P17812	Q9C0F1	0.0012777100782841
P42356	P98179	0.0012777093797922
Q9H1A3	P98179	0.0012777093797922
P52907	Q93096	0.0012777091469615
Q6A162	Q14204	0.0012777089141309
P07355	Q9GZP1	0.0012777076335623
Q96EL2	P63165	0.0012777064694091
Q15345	Q5H9R7	0.0012777062365785
Q13404	Q00839	0.0012777053052559
Q8TAK5	Q92598	0.0012777048395946
Q03252	O75937	0.0012777048395946
Q8IZW8	P12268	0.0012777040246874
P0C0S5	A0FGR8	0.0012777028605341
P62805	Q9UPZ9	0.0012777028605341
Q9HD45	O60828	0.0012777023948729
P12004	Q99856	0.0012777008814737
O75478	Q9Y5X1	0.0012777005322277
Q9BRP4	P14550	0.0012776999501511
Q5XG87	P12956	0.0012776996009051
P52565	P48382	0.0012776992516592
P63151	P00492	0.0012776989024132
P23528	O14793	0.00127769773826
P33992	Q8N3U4	0.0012776975054293
Q9H6H4	P40227	0.0012776957591995
Q9Y305	P08670	0.0012776956427842
Q9HBG4	Q9UKX7	0.0012776950607076
Q9UKX7	O95257	0.0012776950607076
Q8N635	Q00610	0.0012776940129697
Q16576	O14544	0.0012776929652318
P34932	Q8NI27	0.0012776929652318
P42574	O95433	0.0012776927324011
Q15813	P08195	0.0012776927324011
Q9BV68	P27635	0.0012776919174939
P50914	Q14689	0.0012776915682479
Q14161	P46459	0.001277691219002
Q6DKI2	Q13283	0.0012776899384334
P51991	O14925	0.0012776897056028
Q9UKV8	Q8NE31	0.0012776894727721
P62854	Q9UBR5	0.0012776894727721
Q8WUZ0	Q02543	0.0012776881922036
P57740	O43318	0.0012776879593729
Q9Y5A9	P27448	0.0012776879593729
Q96B21	P08559	0.0012776874937117
Q8N726	Q9Y617	0.0012776870280504
P62244	P11117	0.0012776870280504
Q99497	O43405	0.0012776870280504
P28340	P36871	0.0012776870280504
Q96D53	Q9Y617	0.0012776870280504
Q9Y2Q5	P51571	0.0012776870280504
P26447	Q9BQ70	0.0012776867952197
Q13144	Q15020	0.0012776853982359
Q9UHD8	Q86WA6	0.0012776853982359
Q14240	P23193	0.0012776844669133
P05014	P07910	0.001277684001252
Q96II8	O75390	0.0012776835355907
O75390	P43234	0.0012776835355907
P48047	Q32M45	0.0012776830699294
P51116	Q53HC9	0.0012776812072843
Q5SQI0	P54819	0.0012776802759617
P35659	649946	0.0012776789953932
Q9NVJ2	Q92878	0.0012776784133166
O75525	Q08170	0.0012776777148246
Q8TF71	P09874	0.0012776775984093
A8TX70	Q92945	0.0012776775984093
Q10570	Q6ZU35	0.0012776775984093
Q96PH6	Q9Y3I0	0.0012776775984093
P26641	O14529	0.0012776775984093
Q9Y3I0	Q5JU85	0.0012776775984093
Q14444	Q6PII3	0.0012776775984093
O75449	P62258	0.001277677132748
P23396	Q9BTW9	0.0012776770163327
Q92804	Q13724	0.0012776765506714
Q8TEL6	O14818	0.0012776756193488
O14732	P61586	0.0012776750372722
Q13283	Q8WV48	0.0012776750372722
Q13126	Q5SW79	0.0012776737567037
P49755	Q14980	0.0012776732910424
440248	Q04837	0.0012776729417964
Q9HB71	O14519	0.0012776724761351
Q9UBT2	Q9NQT4	0.0012776710791513
P26885	P29401	0.0012776703806594
P61964	Q9NPJ3	0.0012776701478287
Q02383	Q9Y617	0.0012776682851836
O94889	P30086	0.0012776682851836
Q9NPE3	P48556	0.001277667353861
Q9NV96	P25788	0.0012776663061231
Q9UKX7	Q9H0F7	0.0012776649091392
O14744	Q9UFG5	0.0012776609510183
Q16181	P12270	0.0012776599032804
Q9NYJ8	P53621	0.0012776593212038
Q9UH92	P54136	0.0012776567600667
P00403	P52434	0.0012776566436514
O43707	O43167	0.0012776557123288
Q3ZCQ8	P37840	0.0012776541989296
Q9P2E9	Q9UN70	0.0012776537332683
P30626	Q9UJ41	0.0012776537332683
Q9UNE7	P62081	0.001277653616853
Q06265	A5YKK6	0.001277653616853
Q9Y2X3	Q00526	0.001277653616853
P52294	Q5JSZ5	0.001277653616853
Q9H204	P68371	0.0012776535004377
P62195	P57105	0.0012776531511917
Q6P4Q7	P38646	0.0012776517542079
O75821	Q86VI3	0.0012776511721313
Q9Y3U8	Q9HCH3	0.0012776495423167
Q8TAP4	P02768	0.0012776495423167
Q6P1M3	P07737	0.0012776472140103
O14796	P61353	0.001277646748349
P07900	Q9NUV7	0.0012776453513652
Q9BSB4	P07900	0.0012776453513652
Q16576	O75306	0.0012776451185345
Q9BT25	P82650	0.0012776440707966
P07942	P67809	0.0012776418589055
Q9H773	P18085	0.0012776418589055
P62851	Q7Z3D6	0.001277640578337
Q96PK6	Q92886	0.0012776395305991
P58546	P62993	0.0012776395305991
Q7Z6A9	P09211	0.0012776395305991
Q9UPN6	Q96D71	0.0012776391813531
Q9NZB2	Q9NR09	0.0012776388321071
B0YJ81	P23246	0.0012776387156918
P23246	Q6U736	0.0012776387156918
P23246	Q6VVB1	0.0012776387156918
P23246	Q14565	0.0012776387156918
P23246	P01579	0.0012776387156918
O95473	P23246	0.0012776387156918
Q9UN37	O95825	0.0012776387156918
Q9BU23	Q86YQ8	0.0012776382500305
Q5TFE4	O14744	0.0012776381336152
P20062	P14618	0.0012776379007846
P0DP24	P13498	0.0012776370858773
P18846	Q14331	0.001277636969462
P31947	O15504	0.0012776358053088
P47756	P49137	0.0012776353396475
Q15428	Q13243	0.0012776316143572
P07741	Q13637	0.0012776313815265
A1L190	P30049	0.0012776310322806
P62266	O60291	0.0012776309158653
Q96IW7	P36542	0.0012776298681274
Q8N5L8	P49368	0.001277629751712
O75449	Q9NZM3	0.0012776283547282
O95858	Q5JVF3	0.0012776274234056
Q9UM13	Q13185	0.0012776273069903
P30837	P28330	0.0012776260264217
Q07955	P10644	0.0012776260264217
Q68DI1	P35998	0.0012776250950992
O43676	P25398	0.0012776243966072
Q9H3G5	Q5T9A4	0.0012776238145306
P50395	P63316	0.0012776236981153
Q8WVQ1	Q14011	0.0012776236981153
P26641	Q9P0S3	0.0012776235817
P61160	O75934	0.0012776231160387
P50402	Q13363	0.0012776224175468
Q9Y5J1	Q99426	0.0012776216026395
Q7L0Y3	Q96CW1	0.001277619972825
O75390	O43681	0.0012776198564097
Q9NPH2	Q9BQI6	0.0012776195071637
P35232	Q99674	0.0012776195071637
Q9UDY2	P46783	0.0012776179937645
O94979	Q9UPZ9	0.0012776176445186
P35579	Q15800	0.001277617062442
P00558	Q9HD33	0.0012776169460266
O60513	Q14157	0.00127761636395
Q12904	Q15084	0.0012776161311194
P36542	P32929	0.0012776157818734
P61254	P28161	0.0012776157818734
Q9Y2S7	Q53T94	0.0012776157818734
Q9UBI1	Q9Y2S7	0.0012776157818734
Q13227	Q15233	0.0012776156654581
Q3SXY8	Q8NBJ5	0.0012776151997968
Q15139	P27824	0.0012776151997968
O15229	P61158	0.0012776151997968
P13804	P16278	0.0012776151997968
Q8N766	Q8N4Q1	0.0012776150833815
Q9Y4C8	P0DPB6	0.0012776148505508
Q9UJT1	P43243	0.0012776143848896
Q07955	Q9Y5S2	0.0012776141520589
Q8N9N8	O43143	0.0012776119401678
P98172	P00367	0.0012776114745065
P07355	Q8TF66	0.0012776106595993
Q68D91	P09211	0.0012776100775226
Q9HA64	Q9Y3M2	0.0012776100775226
Q96EH3	P62937	0.0012776089133694
Q9UKF6	P62502	0.0012776085641235
Q9Y316	P04899	0.0012776082148775
Q16665	P17844	0.0012776078656315
P00492	Q3KNT9	0.0012776067014783
P00492	Q8IZU0	0.0012776067014783
P25705	Q3SY46	0.0012776053044945
O60496	O95429	0.0012776046060025
P62993	Q8WUM9	0.0012776042567566
P30048	Q9Y6I9	0.001277603325434
P51991	Q86TS9	0.0012776032090187
Q9UJV9	Q9UHA4	0.0012776012299582
Q9NPH2	Q8N3I7	0.0012776009971275
O14893	Q04837	0.001277599367313
P13693	Q96FA7	0.0012775973882526
Q8WZ79	O96019	0.0012775969225913
P62277	P13805	0.00127759645693
P42566	P37837	0.0012775955256074
P07992	P25789	0.0012775951763615
P62906	Q7Z494	0.0012775943614542
Q9BRA2	P00505	0.0012775938957929
P48047	Q9P2G9	0.0012775935465469
P08670	Q8NFH3	0.0012775926152244
Q15555	P40939	0.0012775923823937
Q96GT9	P22392	0.0012775921495631
P27816	Q7Z3U7	0.0012775909854099
O15173	Q53GS7	0.0012775893555954
Q8NDN9	P61247	0.0012775872601196
Q9HAF1	P13674	0.0012775871437042
O14802	Q9HAU5	0.0012775871437042
P05161	P35268	0.001277586678043
P52895	O00299	0.0012775852810591
Q9NYP9	Q14011	0.0012775852810591
Q9H2G9	O43809	0.0012775852810591
P23284	2197	0.0012775850482285
P20042	Q99986	0.0012775843497365
Q8IZU0	P35268	0.0012775840004906
P17812	Q8N6V9	0.0012775836512446
P27352	P10515	0.0012775819050148
Q9BYG3	P24539	0.0012775800423696
Q8NCP5	O95816	0.0012775774812325
P50395	Q9GZT4	0.0012775774812325
O14976	Q8TBA6	0.0012775757350027
Q96DG6	P16278	0.0012775753857567
Q9BZX2	P07910	0.0012775730574503
Q9UQ80	Q8WVK7	0.0012775700306519
P24534	P83876	0.0012775699142366
Q9NVP1	O43148	0.0012775684008374
Q99674	P61353	0.001277566072531
Q9BQ15	P61353	0.001277566072531
Q14094	P61353	0.001277566072531
P61353	P78423	0.001277566072531
P05023	Q6P1K2	0.0012775656068697
Q6NUQ1	O43447	0.0012775654904544
O43447	Q569H4	0.0012775654904544
O43447	O43597	0.0012775654904544
O43447	Q8IYX4	0.0012775654904544
O43447	Q0VDD8	0.0012775654904544
Q8NDN9	Q969Q0	0.0012775630457326
P00492	Q9Y2P4	0.001277562463656
P61353	P18074	0.0012775611830875
Q92785	P57088	0.0012775611830875
Q63ZY3	Q9UJV9	0.0012775611830875
Q15417	Q8IXI2	0.0012775611830875
Q92598	P51665	0.0012775608338415
Q8WYN0	P63220	0.0012775608338415
P12004	Q9NRG9	0.0012775601353496
P78410	P07737	0.0012775600189343
Q9Y295	P43897	0.001277559553273
P25705	Q9NW97	0.0012775590876117
A2RUH7	P22695	0.0012775586219504
Q6URK8	P55072	0.0012775585055351
Q86UF1	P09651	0.0012775585055351
O75061	P22314	0.0012775583891198
Q13765	Q8NI36	0.0012775581562891
Q12849	Q6ZTW0	0.0012775573413819
Q99959	Q13619	0.0012775572249665
Q13242	P38606	0.0012775558279827
P08758	Q8TF32	0.0012775545474141
Q86Z23	Q96PK6	0.0012775545474141
Q96GM5	P62312	0.0012775545474141
P17812	P51589	0.0012775545474141
Q9Y2T2	P23284	0.0012775543145835
Q53GS9	P48634	0.0012775539653375
Q8TDL5	P08237	0.0012775538489222
Q9NUJ1	P55786	0.0012775537325069
Q8NCW5	O95372	0.0012775533832609
Q9UHX1	Q9NQX3	0.0012775532668456
O00264	Q9Y3B6	0.0012775524519383
Q9Y345	P42677	0.0012775518698617
Q7Z2Z2	P35520	0.0012775501236319
Q9UM07	P60709	0.0012775481445714
P62851	P46109	0.0012775468640029
O95490	P23588	0.0012775462819263
Q9BTE3	Q99426	0.001277546165511
P61163	Q08209	0.0012775460490956
Q8N5G2	Q99707	0.0012775450013577
Q9UK22	P50914	0.0012775439536198
P60900	Q16831	0.001277542556636
P61457	O14668	0.00127754220739
P61457	Q12841	0.00127754220739
P16083	Q8TDP1	0.00127754220739
P16083	Q8WU39	0.00127754220739
P39023	Q8WVH0	0.0012775403447449
Q96PZ0	Q9Y5L4	0.0012775403447449
Q3SYC2	P36639	0.0012775377836078
O14976	P04080	0.0012775376671925
O43482	P52272	0.0012775375507771
P12532	P59103	0.0012775375507771
Q8WXX5	Q9BWQ6	0.0012775368522852
Q96D71	P24534	0.0012775367358699
Q04917	Q6ZNG2	0.0012775362702086
P36873	Q8WTW3	0.0012775362702086
P51659	Q9Y243	0.001277536037378
Q02809	Q7Z3D6	0.001277535688132
Q08209	Q6UB35	0.001277532777749
Q9UKN8	Q9NX55	0.001277532777749
O00483	Q9NWU2	0.0012775326613336
Q13451	P54652	0.0012775316135957
O60678	Q92688	0.0012775314971804
P17066	P61353	0.0012775298673659
P23921	O43143	0.0012775296345353
P30837	O15182	0.0012775292852893
P15311	P62308	0.001277529168874
Q8NEB9	P22087	0.0012775283539667
P30044	Q9NX09	0.0012775280047208
P62333	O75718	0.0012775277718901
P62258	Q9UNS2	0.0012775276554748
Q9BTC0	P06737	0.0012775274226441
Q9NP99	P31153	0.0012775273062288
Q12906	O60245	0.0012775271898135
P52434	P48729	0.0012775261420756
Q9NVI7	Q9NXS3	0.0012775261420756
Q7Z333	O14602	0.0012775249779224
O43543	O14979	0.0012775249779224
Q96AE4	Q9H7C9	0.0012775245122611
P33947	Q70UQ0	0.0012775238137692
O75351	P28838	0.0012775229988619
P42677	P51858	0.001277522649616
Q14566	P08754	0.0012775224167853
P38159	Q86W74	0.001277521951124
Q9UK59	P61513	0.0012775209033861
Q14694	Q9NP73	0.0012775204377248
Q32P41	P63104	0.0012775199720636
P28074	Q9UKD2	0.0012775192735716
P17019	P00338	0.0012775172945111
P17174	P48556	0.0012775167124345
P62701	Q9C0B7	0.0012775163631886
Q9NYU1	P62241	0.0012775160139426
Q13310	Q04724	0.001277515431866
O00267	Q9UI26	0.0012775135692209
Q01085	Q5TID7	0.0012775133363902
O00748	O60568	0.0012775107752531
Q96K31	O60568	0.0012775107752531
P37108	Q8IV08	0.0012775100767612
O00459	Q86YQ8	0.0012775100767612
P26196	Q8IY95	0.0012775094946846
P53680	P18124	0.0012775083305314
O43819	Q9UJX4	0.001277508214116
Q9UBS4	O15144	0.0012775076320394
145858	Q13765	0.001277505652979
P83436	P18859	0.0012775037903338
Q5T5P2	O60287	0.00127750239335
Q9H9S3	Q8TBX8	0.00127750239335
O94898	Q16576	0.00127750239335
Q9BWH6	Q8N5N7	0.00127750239335
Q9UJW0	Q92804	0.00127750239335
Q8N7H5	Q969N2	0.00127750239335
O75828	Q09161	0.00127750239335
Q5HYI8	Q8IY67	0.00127750239335
P42898	O60762	0.00127750239335
Q8NBX0	Q9H444	0.00127750239335
Q9H2V7	Q8IWI9	0.00127750239335
O00743	Q96F45	0.00127750239335
P61009	Q13098	0.00127750239335
P35080	Q6PK04	0.00127750239335
Q8N8S7	P61964	0.00127750239335
Q92604	Q7Z4H7	0.00127750239335
Q969M3	Q9C0J8	0.00127750239335
Q9P2J5	Q9H7C9	0.00127750239335
Q8IY26	Q5SW79	0.00127750239335
Q9H444	Q9Y2Z2	0.00127750239335
2197	Q8TB61	0.00127750239335
P56192	O75828	0.00127750239335
P15259	P20700	0.00127750239335
Q96M94	O43290	0.00127750239335
Q9NZR2	Q9H444	0.00127750239335
O75828	Q92552	0.00127750239335
Q9NV64	Q09666	0.00127750239335
P30876	Q96RQ1	0.00127750239335
Q8IY63	Q9Y295	0.00127750239335
O95721	Q6P6C2	0.00127750239335
P21359	Q96EP5	0.00127750239335
Q7L5N7	O75534	0.00127750239335
Q9NZB2	Q9NPF4	0.00127750239335
Q8WWC4	Q96T58	0.00127750239335
Q9Y295	P59923	0.00127750239335
P04637	Q9Y2W6	0.00127750239335
Q8NBM4	Q9NRL3	0.00127750239335
Q9Y312	Q9H9Q2	0.00127750239335
O95232	P61201	0.00127750239335
Q99700	Q14964	0.00127750239335
O43464	Q9UID3	0.00127750239335
Q9UKD2	Q13362	0.00127750239335
Q9NYF8	Q5T447	0.00127750239335
Q01081	Q9H7C9	0.00127750239335
O15234	Q96IZ0	0.00127750239335
Q4VCS5	Q14694	0.00127750239335
Q7Z4H7	P11310	0.00127750239335
Q5U3C3	Q7Z417	0.00127750239335
Q96F86	O14966	0.00127750239335
Q4J6C6	P10412	0.00127750239335
2197	P17152	0.00127750239335
Q13286	Q96I24	0.00127750239335
P35579	Q8IY26	0.00127750239335
P20700	Q96F45	0.00127750239335
Q5U3C3	2197	0.00127750239335
Q9BVA1	A5D8V6	0.00127750239335
O15381	Q86VI3	0.00127750239335
Q96CU9	Q8IWZ3	0.00127750239335
Q9Y6M7	P78318	0.00127750239335
P02545	Q13395	0.00127750239335
Q9NY12	P35241	0.00127750239335
Q6NW34	Q9NS69	0.00127750239335
P19387	Q9NR28	0.00127750239335
O75828	P82650	0.00127750239335
Q6P2E9	Q9H061	0.00127750239335
P22694	Q13243	0.00127750239335
Q9HD45	Q6NW34	0.00127750239335
Q5XPI4	P31946	0.00127750239335
Q96HN2	Q9NZQ3	0.00127750239335
Q99436	Q9H910	0.00127750239335
Q9H7C9	O75643	0.00127750239335
Q96F86	Q96EY4	0.00127750239335
Q9Y5K6	Q9H078	0.00127750239335
Q9Y696	Q9UQE7	0.00127750239335
P53007	Q9BY42	0.00127750239335
Q8NI60	Q9ULM3	0.00127750239335
Q8WVM8	Q9BZK7	0.00127750239335
Q92626	Q9NPI6	0.00127750239335
Q5JSH3	Q9NZQ3	0.00127750239335
Q13371	Q96NB2	0.00127750239335
Q9H269	Q02952	0.00127750239335
Q9UHI6	O75223	0.00127750239335
Q9UL63	P61758	0.00127750239335
Q12906	Q9BRX5	0.00127750239335
P21359	P28331	0.00127750239335
Q96GQ7	O75223	0.00127750239335
Q96ES7	Q5W0B1	0.00127750239335
Q9BTE3	Q6PGP7	0.00127750239335
Q96N66	Q3MHD2	0.00127750239335
Q9Y262	P38435	0.00127750239335
Q14103	Q15072	0.00127750239335
Q8WUD6	P31942	0.00127750239335
A6NFN3	Q9ULV4	0.00127750239335
Q5VWZ2	Q8IY67	0.00127750239335
Q9BV20	Q9Y5B6	0.00127750239335
Q9NP72	P52815	0.00127750239335
Q9UJS0	Q96Q05	0.00127750239335
P0DTE8	P61962	0.00127750239335
Q12792	Q9C0F1	0.00127750239335
P08195	Q9UKA4	0.00127750239335
P38435	Q9NXR7	0.00127750239335
Q9UID3	Q99627	0.00127750239335
Q6P1J9	Q99816	0.00127750239335
P52815	O14966	0.00127750239335
Q9UG63	P52306	0.00127750239335
Q8WVX9	P42025	0.00127750239335
Q96TC7	P41252	0.00127750239335
Q00341	P27544	0.00127750239335
O14908	Q9NXR7	0.00127750239335
P17028	O43164	0.00127750239335
O60907	Q9Y6K0	0.00127750239335
O14980	Q96Q05	0.00127750239335
O95486	Q9NWU5	0.00127750239335
Q9UG63	Q9BVS5	0.00127750239335
Q9Y263	P61289	0.00127750239335
P53597	P61163	0.00127750239335
P17028	A6NHL2	0.00127750239335
Q8WUH6	O75534	0.00127750239335
Q14203	Q8NE01	0.00127750239335
Q9BV20	P55884	0.00127750239335
Q6ZN17	Q13561	0.00127750239335
Q14126	Q96GD0	0.00127750239335
Q5VUJ6	O60725	0.00127750239335
Q96J02	P41252	0.00127750239335
P60510	O43251	0.00127750239335
P15259	O60725	0.00127750239335
P31146	P30876	0.00127750239335
Q9UJS0	P48553	0.00127750239335
P15259	P28288	0.00127750239335
Q9NWU5	O43768	0.00127750239335
Q92643	O14802	0.00127750239335
Q7L8L6	Q9UKA4	0.00127750239335
P11717	Q5VUA4	0.00127750239335
Q6NW34	Q5SRE5	0.00127750239335
Q92522	Q4J6C6	0.00127750239335
O60343	Q13283	0.00127750239335
Q9NTJ3	Q15843	0.00127750239335
O94905	Q92802	0.00127750239335
Q9NZB2	Q99627	0.00127750239335
Q15717	P49815	0.00127750239335
O14602	Q96DB2	0.0012775000650435
P35659	P52597	0.0012774983188137
Q9HBI0	P38919	0.001277498085983
P50990	Q92731	0.0012774976203218
P62826	Q9NVV0	0.0012774972710758
Q9HCQ5	P16083	0.0012774954084306
O95232	Q2TAL8	0.0012774949427694
Q96AE4	O60551	0.0012774949427694
P48634	Q13015	0.0012774949427694
Q9UQ80	O15235	0.0012774949427694
P78345	P78318	0.0012774949427694
P25786	Q12965	0.0012774949427694
O14530	O75083	0.0012774940114468
Q02809	P54920	0.0012774940114468
O43143	Q5THK1	0.0012774940114468
P41229	P67809	0.0012774937786161
P04792	Q86YQ8	0.0012774924980476
Q8WVM8	O43660	0.0012774913338944
Q99735	Q13283	0.0012774895876646
Q9UP52	O00571	0.0012774892384186
Q8N0Y2	Q15293	0.0012774880742654
Q6PCB5	P09525	0.0012774880742654
202134	P17096	0.0012774867936968
P63208	Q03518	0.0012774864444509
P36894	Q12905	0.0012774858623743
Q86V85	P68431	0.0012774857459589
P34897	Q9NY35	0.0012774843489751
Q4G0F5	Q9Y230	0.0012774823699146
Q01650	Q93009	0.0012774816714227
P55010	Q9NXF1	0.0012774815550073
Q9UEW8	Q53GS9	0.0012774810893461
P51398	P31939	0.0012774805072695
P09874	Q6PI48	0.0012774800416082
400359	P36871	0.0012774798087775
P52907	Q711Q0	0.0012774794595316
Q6ZWJ1	P30048	0.0012774793431162
P16562	Q9UKF6	0.0012774793431162
P08670	Q96FZ2	0.0012774792267009
Q01105	B9A064	0.0012774791102856
P62263	Q8IYK4	0.0012774791102856
Q01105	Q9H4G1	0.0012774791102856
Q01105	Q9NPJ3	0.0012774791102856
Q13595	O75947	0.0012774773640558
O75390	P53007	0.0012774770148098
Q9NRA8	Q15084	0.0012774761999025
Q15653	O14602	0.0012774758506566
Q14157	Q96LX8	0.001277474570088
Q14157	Q14392	0.001277474570088
Q86XI2	P62241	0.0012774736387655
Q15025	P52292	0.0012774729402735
O43242	O95747	0.0012774729402735
P10644	P15289	0.0012774704955518
Q8TAK5	Q01085	0.0012774702627211
Q9UN86	Q99500	0.0012774702627211
Q8NDV7	O60427	0.0012774702627211
Q96I25	A5D8V6	0.0012774697970598
Q9UKK9	Q9Y680	0.0012774696806445
P55036	Q5TFE4	0.0012774675851687
Q9BQT8	Q9ULV4	0.0012774672359228
Q9BZQ4	P40429	0.0012774656061083
Q5W111	P40429	0.0012774656061083
P27708	Q6ZNC4	0.0012774653732776
P26196	Q96IV0	0.001277464441955
P14138	P18621	0.0012774640927091
P0C5Y9	Q15393	0.0012774635106325
Q8NBJ5	Q13002	0.0012774614151567
P20290	P14625	0.001277461182326
P49368	Q96T37	0.0012774604838341
O00231	O60264	0.0012774599017575
Q9H9G7	P62258	0.0012774587376043
Q9H3G5	Q02809	0.0012774581555277
Q2TAY7	Q9Y3A4	0.0012774578062817
Q9HA64	P27816	0.0012774568749591
P24534	Q14562	0.0012774560600519
Q9H772	P28066	0.0012774554779753
O75494	Q9Y5A9	0.001277455012314
P09681	P62258	0.0012774545466527
P33527	P18621	0.001277454313822
P60866	P33527	0.001277454313822
Q9Y227	P25705	0.0012774525675922
Q00526	P04350	0.0012774518691003
P36578	Q7Z3D6	0.0012774515198543
Q16576	O43915	0.0012774515198543
P22612	Q9Y3F4	0.0012774515198543
Q9HD45	Q96HR8	0.0012774507049471
Q96RY7	Q13435	0.0012774507049471
P51531	Q9BZJ0	0.0012774497736245
Q12931	Q96D96	0.0012774489587172
Q8WW12	Q96QK1	0.00127744814381
Q96Q42	Q9NYU2	0.0012774474453181
Q04759	P17066	0.0012774465139955
O94905	Q96GA3	0.0012774458155035
P37802	Q8TBA6	0.0012774443021044
Q13242	P49189	0.0012774424394592
Q9UDX5	P61204	0.0012774419737979
Q99460	Q8TD22	0.0012774419737979
Q9UQ80	Q92974	0.0012774419737979
Q16610	Q99470	0.0012774410424754
P16083	Q9NV31	0.0012774404603987
Q8TAK5	P62854	0.0012774398783221
P62854	Q8N4P2	0.0012774398783221
Q14978	P63167	0.0012774356873705
Q5TKA1	P47756	0.0012774335918948
O95674	Q9Y2Z0	0.0012774334754794
Q13442	Q8N6K0	0.0012774325441569
O75351	Q7Z4W1	0.0012774321949109
Q9H074	Q8WWK9	0.0012774317292496
P0DP24	O14598	0.001277431147173
P62913	Q9UHV9	0.0012774299830198
Q9H1E3	Q7L099	0.0012774285860359
P53680	Q9UNQ2	0.0012774285860359
O75410	P16949	0.0012774283532053
Q9Y2R9	O15173	0.001277427887544
Q6P6B7	P62750	0.0012774276547133
Q15365	Q86WV5	0.0012774276547133
P30044	Q6UX27	0.0012774276547133
P62917	Q9UQ72	0.0012774276547133
P30044	Q8TBP5	0.0012774276547133
Q15365	Q9H106	0.0012774276547133
Q15365	Q9NX38	0.0012774276547133
O14526	P46776	0.0012774276547133
Q8NCQ5	P62917	0.0012774276547133
P20783	P46776	0.0012774276547133
P30044	Q8N1Q8	0.0012774276547133
P30044	Q9C0I9	0.0012774276547133
Q15365	Q06547	0.0012774276547133
79842	P46776	0.0012774276547133
P16389	P62917	0.0012774276547133
P30044	P78364	0.0012774276547133
P30044	Q14088	0.0012774276547133
Q8N4C9	P62750	0.0012774276547133
P30044	A0PJX2	0.0012774276547133
Q15365	Q9NX31	0.0012774276547133
Q9H079	P62750	0.0012774276547133
P30044	Q14168	0.0012774276547133
P08217	P62750	0.0012774276547133
Q15365	O00409	0.0012774276547133
Q8IVW1	P62750	0.0012774276547133
Q96BQ1	P62750	0.0012774276547133
P30044	Q3KNS6	0.0012774276547133
Q9UF47	P46776	0.0012774276547133
Q15654	P31947	0.0012774261413142
Q9UHD9	O43660	0.0012774252099916
P56192	P02788	0.0012774250935763
Q6NZY4	P30041	0.0012774248607456
Q5TAB7	P52907	0.0012774218339473
O43823	Q92688	0.0012774218339473
Q9NPH2	Q9NR33	0.00127742101904
P00558	Q6P4A7	0.0012774209026247
Q9H061	P61978	0.0012774207862094
P31483	Q9UPC5	0.0012774200877174
P61457	P62736	0.0012774195056408
Q13838	Q9NP92	0.0012774183414876
Q8NBJ5	55370	0.0012774172937497
P07900	Q9NPA8	0.0012774163624271
P10515	P45954	0.0012774162460118
Q9Y5S2	Q13409	0.0012774157803505
P68402	P33992	0.0012774154311046
O00303	Q92530	0.0012774148490279
Q8NBJ5	Q8IWP9	0.0012774148490279
Q96HT8	Q12906	0.0012774148490279
Q99460	Q8N428	0.0012774148490279
P51452	Q13347	0.0012774148490279
Q13616	O75911	0.0012774148490279
P09525	O14832	0.0012774148490279
P82675	P40937	0.001277414499782
O60231	P60709	0.001277414150536
P62266	Q9BQA1	0.0012774135684594
Q8WWA0	P24534	0.0012774119386449
Q7Z417	P07686	0.0012774114729836
Q9UNF1	Q13243	0.0012774101924151
Q86Z23	Q10570	0.0012774096103385
Q9UPW5	P51610	0.0012774092610925
P40926	O00755	0.001277407980524
P40926	Q9NS66	0.001277407980524
A1L190	P22392	0.001277407980524
P40926	Q96AT1	0.001277407980524
P40926	P02741	0.001277407980524
Q01105	Q13541	0.0012774064671248
Q9ULA0	P36776	0.0012774064671248
P25205	Q96JG6	0.0012774020433425
Q2MKA7	Q13185	0.0012774019269272
Q92620	P54819	0.0012774015776813
P61923	Q9Y3C1	0.0012774009956046
Q14566	O00567	0.0012773998314514
Q9Y262	P02489	0.0012773986672982
P18669	P50151	0.0012773979688063
Q07020	Q70YC5	0.001277397503145
Q96N28	Q09161	0.001277397503145
Q9NV12	Q09161	0.001277397503145
Q1HG44	Q9Y2S7	0.001277397503145
P62263	O94782	0.0012773968046531
Q9H9S3	P46108	0.0012773956404998
O60759	P08865	0.0012773955240845
Q96N77	Q09028	0.0012773945927619
Q14997	P12270	0.0012773941271007
P20618	Q96LM6	0.001277393545024
P52815	P04141	0.0012773933121934
Q13547	P51589	0.0012773933121934
Q8NBJ5	Q9ULC0	0.0012773933121934
Q8N2N9	Q9Y2B0	0.0012773922644555
O95336	O95831	0.0012773921480402
388407	O43813	0.0012773921480402
P62826	P51116	0.0012773907510563
Q00059	Q02809	0.0012773894704878
P0DMS8	O00571	0.0012773893540725
Q15198	Q01844	0.0012773891212418
645455	P51610	0.0012773869093507
P16083	P21333	0.0012773845810443
Q9NV12	P02786	0.0012773844646289
Q96PU8	Q13185	0.0012773842317983
Q15043	P62910	0.001277384115383
Q9BSJ8	Q9H773	0.001277384115383
O00308	O00425	0.001277383416891
P60983	O75792	0.0012773829512298
P01275	P27348	0.0012773826019838
O95487	O00567	0.0012773824855685
Q14498	P41091	0.0012773809721693
Q9H0D6	Q9P0U3	0.0012773807393386
Q13895	Q6IPR1	0.0012773803900927
Q9GZN8	P00367	0.001277380157262
Q02878	Q9P270	0.001277380157262
P39880	Q9Y3A5	0.001277380157262
Q8IZ57	P48047	0.0012773792259395
Q15369	Q9H082	0.0012773784110322
P28074	Q9Y4L5	0.0012773767812177
O43776	P11021	0.0012773756170645
P36578	Q6A162	0.0012773756170645
P82933	Q8NDV7	0.0012773731723427
Q99497	Q15758	0.0012773730559274
P54577	O75934	0.0012773718917742
P16383	P46977	0.0012773709604516
O95931	Q04837	0.0012773709604516
Q04837	Q9NXR5	0.0012773709604516
O95793	P04080	0.001277370727621
Q08211	Q96GW7	0.0012773696798831
P62857	P01213	0.0012773694470524
P62857	Q96HB5	0.0012773694470524
P62857	Q9UN74	0.0012773694470524
Q8NFJ9	Q9Y5L4	0.0012773683993145
Q92598	Q6EMB2	0.0012773683993145
Q92733	Q9NPD3	0.0012773681664839
Q9BZE1	P22392	0.0012773679336532
Q99798	Q04837	0.0012773666530847
Q01081	O75794	0.0012773665366694
P42704	P31483	0.0012773654889315
Q96FJ2	Q13595	0.0012773651396855
P46783	Q01518	0.0012773645576089
Q9P2N5	O14828	0.0012773631606251
Q13868	P19388	0.0012773630442097
P29692	P10145	0.0012773628113791
Q8TCB7	Q14204	0.0012773622293025
Q9Y6M1	Q9H6U6	0.0012773621128872
P61313	O75897	0.0012773621128872
Q16576	Q75WM6	0.0012773612979799
Q9H7B2	O75131	0.0012773600174114
Q9NR33	P25705	0.001277359900996
P08865	O00755	0.0012773594353348
P22234	Q13011	0.0012773594353348
P25705	Q9BT09	0.0012773593189194
Q96EF9	Q9Y2S7	0.0012773588532581
P23280	O43809	0.0012773581547662
Q9H1C7	P61457	0.0012773580383509
Q5JPI9	P09429	0.0012773580383509
Q6F5E8	P16083	0.0012773580383509
P09429	Q5JTB6	0.0012773580383509
Q9UKB3	P10515	0.0012773580383509
P13639	Q9H0A8	0.001277356990613
P13385	P36542	0.0012773567577823
O75717	Q13501	0.0012773562921211
P31483	Q9NVK5	0.0012773558264598
Q9UKL0	O43707	0.0012773530324921
P41229	P68371	0.0012773526832461
Q9NP55	P00367	0.0012773521011695
P25787	P61916	0.0012773521011695
P04844	Q6PJ21	0.0012773519847542
Q96NT0	P31153	0.0012773510534316
Q13362	P08590	0.0012773510534316
P50991	Q66PJ3	0.0012773496564477
Q9NXR7	P62280	0.0012773486087098
Q9Y4L1	Q9H074	0.0012773483758792
Q12772	P47897	0.0012773474445566
Q9UQN3	Q09161	0.0012773469788953
Q6NSJ5	P02786	0.0012773460475727
Q9BQ67	Q92734	0.0012773460475727
P84996	Q8N122	0.0012773459311574
Q5VV42	P13667	0.0012773449998348
Q9Y4Z0	Q04760	0.0012773443013429
P10253	P10599	0.0012773441849276
P50995	Q14689	0.0012773440685123
P14868	Q15131	0.0012773440685123
P62269	P15813	0.001277343253605
P12644	P24928	0.001277340343222
A6ND91	Q96HS1	0.0012773389462381
Q86YZ3	Q9UBC2	0.0012773374328389
Q99933	P09429	0.001277337083593
P20290	Q00577	0.001277336385101
Q99615	Q06124	0.0012773362686857
Q92564	Q8N163	0.0012773362686857
A3KMH1	P62917	0.0012773358030244
P49674	O43684	0.0012773352209478
P40313	P55072	0.0012773346388712
Q9HCG7	P63208	0.0012773342896252
Q92900	P04181	0.0012773342896252
Q6IS14	Q14103	0.0012773341732099
Q15819	Q9H300	0.0012773328926414
Q86VH4	P62277	0.0012773327762261
O00398	P07737	0.0012773321941494
O00231	O00214	0.0012773317284882
Q01082	Q9BVP2	0.0012773311464115
P08962	Q9Y383	0.0012773300986737
P16860	P05141	0.0012773287016898
O43447	Q14764	0.0012773280031979
O43175	Q8TDM0	0.0012773280031979
P13797	P26012	0.0012773280031979
Q14376	P21912	0.0012773280031979
P21912	Q4G0F5	0.0012773280031979
Q15436	Q9H0A8	0.0012773274211212
Q9UKK6	Q16531	0.0012773264897987
O14530	P15374	0.001277326256968
O75083	Q9NUV7	0.0012773255584761
Q6ZU15	O75083	0.0012773255584761
Q92734	Q8N0Z6	0.0012773240450769
Q92600	O75396	0.0012773238122463
P0C5Y9	P49327	0.0012773234630003
P09012	O60383	0.001277323346585
P83881	P00568	0.0012773232301697
Q8N1P7	Q9Y5L4	0.0012773219496011
Q96EP5	Q8N2G4	0.001277316128835
Q8NC51	Q9H2M3	0.0012773146154358
P19174	P62826	0.0012773142661899
P06454	O75533	0.0012773139169439
Q9BQ15	P61204	0.0012773134512826
P60866	Q9NRW7	0.0012773129856213
Q9H4I8	P28066	0.0012773121707141
P02741	P28066	0.0012773121707141
Q9BUQ8	P15531	0.0012773120542988
O75396	Q96EL2	0.0012773119378834
Q9H9G7	Q3KQU3	0.0012773119378834
Q8IXI2	Q12906	0.0012773119378834
O75251	P63279	0.0012773119378834
Q9H9G7	Q15031	0.0012773119378834
P12814	Q12789	0.0012773119378834
P51398	P53992	0.0012773119378834
P18206	O95400	0.0012773119378834
O60884	Q9BYD6	0.0012773119378834
P23458	O00571	0.0012773119378834
Q9H9J2	P48651	0.0012773119378834
Q9BR76	P56182	0.0012773119378834
Q8NI60	P59998	0.0012773119378834
P30876	P07305	0.0012773119378834
P60842	Q9H0H0	0.0012773119378834
Q9BYD1	Q7Z739	0.0012773119378834
O00255	O60664	0.0012773119378834
Q9BYC9	Q9Y5V3	0.0012773119378834
P25788	P31943	0.0012773115886375
P05814	P54136	0.0012773114722222
Q9P2R7	O60841	0.0012773110065609
O00232	P29317	0.0012773090275004
Q13868	Q13573	0.0012773086782544
Q5T200	P50914	0.0012773080961778
P12268	O95971	0.0012773070484399
P60866	Q13472	0.001277306349948
Q02742	P48643	0.0012773053022101
Q9Y324	O00165	0.0012773053022101
P54852	Q9Y3F4	0.0012773051857948
P46782	P39687	0.0012773043708875
P07741	Q96M94	0.0012773042544722
Q7Z5U6	P33993	0.0012773019261658
P43353	Q9Y3F4	0.0012772997142747
O75940	P47895	0.0012772993650287
P20290	O14810	0.0012772987829521
P52272	Q96D71	0.0012772984337061
Q9NPH2	Q01831	0.0012772963382303
Q6N022	Q03001	0.0012772959889844
P13010	P19087	0.0012772956397384
O15226	Q9NR09	0.0012772954069077
O95425	Q9BSD7	0.0012772944755852
Q92769	Q7Z3B1	0.0012772916816174
O14562	Q9BY32	0.0012772902846336
P23526	O75367	0.0012772902846336
Q9UBI6	Q9H3G5	0.001277289702557
O15516	P43243	0.0012772895861417
Q8WVE6	Q09028	0.0012772891204804
O75312	P56537	0.0012772888876497
Q13895	Q13772	0.0012772872578352
Q969M3	Q8IUD2	0.0012772867921739
Q6IAN0	O14974	0.0012772867921739
Q00577	Q6FI81	0.0012772867921739
P42694	Q8N766	0.0012772867921739
O15042	P37802	0.0012772858608514
Q9NVD7	Q15436	0.0012772846966981
P28289	P10515	0.0012772835325449
Q9UK22	O43143	0.0012772834161296
P98172	P62277	0.0012772834161296
P28331	Q15051	0.0012772832997143
P49755	O15405	0.0012772832997143
Q9NPH2	P83881	0.0012772810878232
P62140	P55273	0.0012772803893312
P16860	P62140	0.0012772803893312
P62140	P50281	0.0012772803893312
Q9UKD2	Q14160	0.0012772799236699
P13667	Q96LT9	0.0012772791087627
P23409	P30048	0.0012772765476256
Q8IZJ4	P30048	0.0012772765476256
P36507	Q92769	0.001277275965549
P04843	P17980	0.0012772758491337
Q9Y6E0	O75348	0.0012772750342264
P57059	P61247	0.0012772734044119
P62330	P18085	0.001277273055166
Q9NZB8	Q00325	0.0012772722402587
Q99426	Q14694	0.0012772707268595
Q15369	Q9H7P9	0.0012772706104442
Q15369	Q7L5A8	0.0012772706104442
Q96MH2	P46777	0.0012772693298757
P62244	P28062	0.0012772692134603
P21333	P48788	0.001277269097045
Q93034	A0AV02	0.0012772680493071
Q01469	Q9NV31	0.0012772677000612
O75190	O96019	0.0012772675836458
Q8NC51	P27469	0.0012772652553394
P51659	P51116	0.0012772639747709
Q9BQA1	Q7Z3K3	0.001277262927033
P51571	Q09019	0.001277262927033
P23284	Q9NVT9	0.0012772615300491
P17931	Q15532	0.0012772601330652
P51159	Q07020	0.0012772600166499
P05023	Q9BQ48	0.0012772587360814
O95136	P00367	0.0012772587360814
Q96DI7	Q9NNZ3	0.0012772587360814
Q96JN0	Q15233	0.0012772583868354
P60900	P17693	0.0012772578047588
P30044	O60678	0.0012772578047588
P30044	O60911	0.0012772578047588
Q9H074	P25788	0.0012772578047588
P32969	Q92466	0.0012772578047588
Q13107	P16083	0.0012772578047588
Q92643	Q9BWH6	0.001277256058529
P43307	P0C0S5	0.0012772555928677
P55884	P13667	0.0012772525660693
Q15013	P62241	0.0012772519839927
Q8TEM1	Q9UHD1	0.0012772518675774
P49137	Q9H4M9	0.0012772516347467
P59998	P53618	0.0012772484915331
Q9P0V8	Q14204	0.0012772475602105
Q9Y2Z4	Q9HC07	0.0012772456975653
Q9C0K7	P31947	0.0012772447662428
O94973	P24539	0.0012772446498274
Q6P2E9	P10599	0.0012772439513355
Q8WUM4	Q00597	0.0012772416230291
Q9GZQ3	Q9Y230	0.0012772416230291
Q5RI15	Q9UMS4	0.0012772408081218
Q92945	Q9NS25	0.0012772406917065
P26641	P78317	0.0012772405752912
P48507	Q9NVI7	0.0012772394111379
P13797	P48444	0.001277238712646
P11168	P52907	0.0012772385962307
P52907	Q9BQB4	0.0012772385962307
Q9NSD9	P46459	0.0012772385962307
Q8N468	P52907	0.0012772385962307
221060	P52907	0.0012772385962307
Q53H96	Q16186	0.0012772380141541
Q01082	Q9BYD6	0.0012772378977388
Q9GZS3	Q96EP5	0.0012772377813234
P52655	Q9UJV9	0.0012772376649081
P30153	Q9UBF6	0.0012772374320775
Q15029	Q9ULY5	0.0012772371992468
Q15836	P30101	0.0012772370828315
P37837	Q13191	0.0012772367335855
P61619	P05089	0.0012772366171702
Q659A1	P48047	0.0012772359186783
Q10570	Q9BYJ9	0.0012772348709404
Q92536	P30048	0.0012772347545251
Q9UN86	O95999	0.0012772345216944
O43291	P25705	0.0012772342888638
Q8NBN7	P17980	0.0012772333575412
Q9Y5W9	P49327	0.0012772328918799
Q12965	P30566	0.0012772328918799
Q92804	Q6UUV7	0.0012772313784807
Q8WVS4	P58107	0.0012772302143275
Q96DC9	Q13310	0.0012772302143275
Q13310	Q9BWW4	0.0012772302143275
Q13310	Q5HYJ3	0.0012772302143275
Q8NFH3	P58107	0.0012772302143275
Q96DE0	P58107	0.0012772302143275
P52434	Q9NS25	0.0012772292830049
Q05048	Q8TCX1	0.0012772287009283
P34932	P09238	0.0012772260233759
P34932	O95988	0.0012772260233759
Q56A73	P49411	0.0012772250920534
Q8IY37	Q71UM5	0.0012772226473316
Q6IBS0	Q9HCE1	0.0012772226473316
P40926	Q6NZ36	0.0012772226473316
O15554	Q9BUJ2	0.0012772209011018
P60900	Q12894	0.0012772197369486
O95817	P20042	0.0012772178743034
Q7Z2W4	Q9UGP8	0.0012772174086421
Q8NBS9	P08237	0.0012772167101502
Q13547	P18615	0.0012772158952429
P09341	P61978	0.0012772157788276
Q8NFD2	P55072	0.0012772157788276
B2RNN3	Q00839	0.0012772157788276
P07954	P33260	0.0012772154295817
P07954	Q9H159	0.0012772154295817
Q10570	P02679	0.0012772150803357
Q9Y2P8	Q15018	0.0012772150803357
P35625	P27348	0.0012772142654284
P30084	P55789	0.001277211937122
P49321	O00244	0.0012772118207067
Q13868	Q8TDN1	0.0012772100744768
O96019	Q16891	0.0012772089103236
P17812	P60903	0.0012772076297551
Q04917	P60660	0.0012772075133398
Q96D71	P22695	0.0012772073969244
Q16576	Q9NZM5	0.0012772061163559
P32189	P17980	0.0012772058835253
Q03519	P31943	0.0012772049522027
Q8NEZ2	P10515	0.0012772042537108
Q14003	Q01085	0.0012772042537108
Q6ZVN8	P25705	0.0012772037880495
P04279	Q09028	0.0012772033223882
Q8N5I4	P35232	0.0012772022746503
P01570	Q04446	0.0012772022746503
Q9H7Z7	Q04446	0.0012772022746503
P14868	P32456	0.0012772022746503
Q9UI30	Q9H0R6	0.0012772022746503
Q04446	P00966	0.0012772022746503
P11940	Q3SXZ7	0.001277202158235
P06748	Q16831	0.0012772004120051
Q9HC38	O75400	0.0012771990150213
Q9BVA1	Q96BD8	0.001277198898606
Q9Y383	Q7Z4W1	0.0012771987821906
Q96I24	Q4G176	0.0012771987821906
Q96E29	P23381	0.0012771987821906
Q96I24	B9A064	0.0012771987821906
P61769	Q5T6F2	0.0012771987821906
Q53HC5	Q9UKV8	0.0012771987821906
Q96QA5	Q05519	0.0012771987821906
P35221	Q9BYG3	0.0012771987821906
P82930	P31949	0.0012771987821906
O43396	Q13243	0.0012771987821906
Q07866	Q96DH6	0.0012771987821906
P01024	Q96I24	0.0012771987821906
Q9P031	Q99426	0.0012771987821906
P35269	O75351	0.0012771987821906
P40616	A0AVT1	0.0012771987821906
Q9BPZ3	Q13618	0.0012771987821906
Q9Y2R4	P39748	0.00127719854936
P07355	Q86X55	0.0012771968031302
Q8NBJ5	P49721	0.0012771958718076
Q9H158	P20700	0.0012771958718076
P05091	Q5TZA2	0.0012771955225616
O43405	P09211	0.0012771948240697
Q9NXL9	Q9HB07	0.001277194591239
Q86XE5	O95433	0.001277194591239
Q9HB07	Q8NEY4	0.001277194591239
Q9UN86	P10415	0.0012771943584084
266553	Q9BUJ2	0.0012771930778399
O60341	Q9Y312	0.0012771923793479
P51571	B9A064	0.0012771919136866
Q9Y6J9	Q659C4	0.0012771909823641
Q5JT25	P55786	0.0012771906331181
Q96GA3	Q9UKY7	0.0012771901674568
Q13895	Q96H86	0.0012771899346262
Q53GI3	Q01085	0.001277188770473
Q15365	Q8NEQ5	0.0012771883048117
Q9NQX5	Q04760	0.0012771883048117
Q2MV58	Q04760	0.0012771883048117
Q68CQ4	P29692	0.0012771871406584
P13674	Q96HN2	0.0012771870242431
Q9Y262	P22830	0.0012771864421665
Q13232	P09211	0.0012771849287673
P40926	Q9Y6H6	0.001277184812352
Q8WUB2	P12277	0.0012771835317835
P26373	Q3KP66	0.0012771832989528
Q9H204	Q9UKF6	0.0012771820183843
P63151	Q16539	0.001277181901969
Q15365	Q07866	0.0012771817855536
Q8ND90	P13995	0.0012771813198924
P53004	Q9H496	0.0012771798064932
O43674	P07814	0.0012771785259246
Q9H0R4	P09211	0.001277177943848
P61081	Q9P003	0.0012771777110174
P02545	Q9Y3L5	0.0012771765468642
Q9NR30	P10599	0.0012771739857271
Q9HC62	Q9UHV9	0.0012771722394973
Q562R1	O00217	0.0012771706096827
O75340	Q6NUN0	0.0012771706096827
P32119	Q15031	0.0012771696783602
P39019	Q96S99	0.0012771695619449
Q9P0R6	P36873	0.001277168164961
O75190	O43598	0.0012771667679771
Q8NFU4	Q04917	0.0012771667679771
O00203	P68036	0.0012771660694852
P30837	Q7Z418	0.0012771646725013
Q8NDN9	Q8IZL9	0.0012771643232554
P51610	Q9P0R6	0.0012771628098562
Q14153	P30101	0.0012771617621183
Q12918	Q9BUJ2	0.0012771617621183
Q6P9G4	P13639	0.0012771617621183
P14416	P61247	0.0012771615292876
O14929	P07686	0.0012771608307957
Q13868	Q8NC60	0.0012771593173965
P36507	P35998	0.001277158386074
O75347	P01011	0.0012771579204127
Q96T37	P62333	0.0012771578039973
P07858	Q15006	0.0012771567562595
P40227	Q9Y4Y9	0.0012771557085216
Q9UNM6	Q14145	0.0012771555921062
P78318	Q15370	0.0012771551264449
O60716	P13010	0.0012771548936143
P31930	339457	0.0012771545443683
O43639	P68104	0.0012771523324772
P21912	P09086	0.0012771520996466
Q16769	Q14139	0.001277150819078
Q9Y639	P24534	0.001277150819078
Q99714	Q12841	0.001277150819078
P13224	O14744	0.001277150819078
Q15036	P09429	0.001277150819078
Q13151	Q16787	0.001277150819078
Q8WU76	Q14566	0.0012771493056789
P27816	O95684	0.001277148257941
Q9Y5K8	Q92804	0.0012771472102031
Q9UNZ2	Q96R06	0.0012771444162353
Q15014	P22695	0.00127714429982
P62851	O75477	0.0012771436013281
Q16576	Q8WVZ1	0.0012771429028362
Q9NYU2	Q7Z7E8	0.0012771429028362
P23284	Q8IYQ7	0.0012771423207595
Q12792	P62316	0.0012771418550983
Q9BWJ5	O75489	0.0012771411566063
Q66LE6	P68032	0.001277140690945
P28074	Q8WY91	0.0012771366164088
P42224	P62081	0.0012771364999935
O43314	P49588	0.0012771359179168
Q7Z7C8	Q96EY1	0.0012771353358402
Q15154	Q14103	0.0012771325418725
Q9NZC7	P31947	0.0012771323090419
Q17RF5	P46778	0.0012771298643201
P42704	P00338	0.0012771292822435
P62249	P57052	0.0012771284673362
Q5JUR7	P00505	0.0012771281180903
O43390	P60468	0.0012771268375217
P21912	Q02246	0.0012771260226145
P20807	Q00325	0.0012771250912919
Q9P258	Q9UBT2	0.0012771248584613
Q9H1E3	Q9UKM9	0.0012771243928
P22061	P18075	0.0012771242763847
O00308	Q9Y5L4	0.0012771235778927
Q9P0L0	Q04760	0.0012771231122314
Q5T9C9	391634	0.0012771214824169
O00571	O75503	0.001277120434679
P84098	Q9BSD7	0.0012771195033565
O75880	O00311	0.0012771189212799
Q9UKF6	Q7Z3K6	0.0012771174078807
P12004	Q96HJ3	0.0012771164765581
P12004	O43820	0.0012771164765581
Q9P209	P09874	0.0012771161273121
Q2TAY7	P62258	0.0012771148467436
P82979	Q9Y3D5	0.0012771148467436
Q96DI7	P43005	0.001277113915421
P58658	Q8IXB1	0.0012771136825904
Q8IXB1	Q9UKG9	0.0012771136825904
Q9NXP7	P22314	0.0012771136825904
P84098	P55072	0.0012771136825904
P12956	Q99946	0.0012771135661751
Q12908	P31150	0.0012771133333444
P36957	Q9NW75	0.0012771128676831
P14923	Q9NVI7	0.0012771119363605
Q9UBH6	Q9Y617	0.0012771118199452
Q92769	P09622	0.0012771115871146
80086	Q92575	0.0012771104229614
Q06265	Q8NBT2	0.001277110306546
P78527	Q6L8Q7	0.0012771084439009
Q6PJG9	O75083	0.0012771082110702
Q14152	Q8WUH6	0.001277107745409
P08195	Q9NR19	0.0012771071633324
Q9Y2D0	P30041	0.0012771071633324
P25786	P20783	0.0012771063484251
Q6J9G0	Q14103	0.0012771063484251
P17931	P14550	0.0012771063484251
Q9H0N5	O14744	0.0012771051842719
O15212	Q52LJ0	0.0012771051842719
Q96N66	O43615	0.0012771047186106
O75477	O43768	0.0012771042529493
Q14194	Q9Y281	0.0012771030887961
Q9BQ52	Q86UV5	0.0012771020410582
P09936	P27824	0.0012771011097356
Q9P121	P23528	0.001277100876905
Q9Y520	O95864	0.0012770981993526
P47897	Q92748	0.0012770977336913
Q8WXF5	P47897	0.0012770977336913
Q9Y240	Q14204	0.0012770977336913
Q8WWY3	Q9BUG6	0.0012770975008606
P47914	O43491	0.0012770959874615
Q01085	Q96Q07	0.0012770951725542
Q96EB6	Q04446	0.0012770938919857
Q01581	P31689	0.0012770931934937
Q15025	P29692	0.0012770930770784
P62841	Q15286	0.0012770922621712
P62316	P30876	0.0012770921457558
P61254	Q8N165	0.0012770920293405
Q96B26	Q9P2I0	0.001277090399526
P35080	P51665	0.0012770884204655
Q13409	O75368	0.0012770883040502
Q15056	Q9NV88	0.0012770877219736
Q53GQ0	P63167	0.0012770863249897
Q9UIV1	P17980	0.0012770853936672
P23526	P31153	0.0012770853936672
P22612	O75940	0.0012770849280059
P0DP24	O60749	0.0012770843459293
Q9Y3C6	Q16610	0.0012770839966833
Q9NYR9	P43487	0.0012770839966833
80086	P62310	0.0012770837638527
O00308	O60762	0.0012770827161148
P08758	Q9H2B4	0.0012770822504535
O95219	Q9H0D6	0.0012770819012075
Q9UJQ4	Q09161	0.001277080620639
P51530	P62851	0.0012770798057317
P62269	P31942	0.0012770788744091
P49321	Q96FW1	0.0012770779430866
P27037	P04406	0.0012770764296874
O43237	P46783	0.0012770753819495
Q9H1M3	P52597	0.0012770744506269
Q14847	Q9Y5A9	0.0012770736357197
Q13131	Q15717	0.0012770735193043
Q9P0L0	P31689	0.0012770711909979
Q8WVY7	P55769	0.00127707014326
Q8NBS9	Q8TE99	0.001277069794014
O60287	Q9Y6G9	0.0012770695611834
P14416	P61204	0.0012770690955221
Q7Z7H8	P61204	0.0012770690955221
Q8N8S7	O15160	0.0012770689791068
Q13126	Q92797	0.0012770686298608
Q9Y3I0	A6NI79	0.0012770673492923
O14508	P00505	0.0012770673492923
P02533	P20618	0.0012770660687237
P11021	O75792	0.001277063973248
Q9NTK5	Q15814	0.0012770621106028
P05423	Q92734	0.0012770602479577
Q9NPF8	P30101	0.0012770592002198
P05543	Q9BUJ2	0.0012770592002198
O43396	Q01650	0.0012770589673891
O60341	O95757	0.0012770582688972
Q8TCD5	P12277	0.0012770578032359
P78406	Q6P1M0	0.0012770578032359
P60709	Q9H900	0.0012770578032359
P62753	Q9P2E7	0.0012770568719133
Q12794	P10599	0.0012770565226674
Q9BV38	P47755	0.0012770555913448
P04049	Q92552	0.0012770550092682
P04637	P11177	0.0012770548928529
P17066	Q9UKR5	0.0012770548928529
P32119	Q12849	0.001277053495869
Q9H9J2	O43379	0.001277053495869
Q99575	P53350	0.001277053495869
P08579	P57088	0.0012770532630383
P59998	P51659	0.0012770527973771
P07339	O60663	0.0012770525645464
O15269	P62140	0.0012770515168085
P16152	Q9UHV9	0.0012770512839779
Q9BY77	O60749	0.0012770503526553
Q9BW85	P05455	0.001277049537748
Q96PZ0	P27694	0.0012770487228408
P41247	P07737	0.0012770486064255
P63241	Q15054	0.0012770481407642
Q9BQA1	Q9ULQ0	0.0012770477915182
P54852	P98179	0.0012770477915182
Q9H9J2	O43795	0.0012770452303811
P17812	Q3SYB3	0.0012770418543368
P04075	Q8N4T0	0.0012770404573529
O95865	P62753	0.0012770392931997
P62841	Q8TCU4	0.0012770390603691
Q15436	Q9Y276	0.0012770383618772
P62805	P22749	0.0012770378962159
Q96GQ7	P62820	0.0012770377798005
Q9BXG8	Q9Y617	0.0012770377798005
Q16635	Q9Y617	0.0012770377798005
O94776	O75131	0.0012770375469699
Q9NZI8	Q9H773	0.0012770375469699
Q06265	O00217	0.0012770375469699
P07098	P62280	0.001277036499232
P13804	Q96PU8	0.001277036499232
P00797	O95816	0.0012770353350788
P26641	Q9P270	0.0012770351022481
P61158	Q9NRF9	0.0012770344037562
O75381	Q9Y5M8	0.0012770325411111
P82933	P78347	0.0012770319590345
P56270	Q9UKF6	0.0012770316097885
O95757	P22694	0.0012770313769578
Q13200	P78364	0.0012770293978974
P16989	P50502	0.0012770288158208
Q9NSD9	P84077	0.0012770268367603
Q16864	O95400	0.001277026371099
Q9NVX2	P11142	0.0012770262546837
Q9BQ67	Q8N2I9	0.0012770249741151
P23528	Q14331	0.0012770225293934
O14967	P31040	0.0012770225293934
P78347	Q96CS3	0.0012770217144861
Q8NFD2	P62269	0.0012770203175023
Q13177	Q7L0Y3	0.0012770182220265
P62857	Q96A47	0.0012770169414579
P62829	Q96N21	0.00127701589372
P56537	P21462	0.0012770157773047
P16949	255330	0.0012770157773047
Q9BZR6	Q86V81	0.0012770153116434
Q969G3	Q9UK99	0.0012770150788128
P30049	P54136	0.0012770143803209
Q5JR98	Q13283	0.0012770117027685
Q9BYD9	P53396	0.0012770115863531
P05091	P18124	0.0012770086759701
O43447	Q9GZT3	0.0012770084431394
Q15025	P22234	0.0012770084431394
P43307	P51946	0.0012770080938935
P36957	Q00796	0.0012770077446475
P08708	Q8NG27	0.0012770077446475
P13693	Q86XT4	0.0012770072789862
Q7L3V2	Q13428	0.001277006464079
P35625	Q92688	0.0012770062312483
Q86WV6	P22061	0.0012770046014338
Q13564	Q15008	0.0012770020402967
Q8IWT3	P84090	0.0012770014582201
P40926	Q5SQH8	0.0012770006433129
P61978	O43914	0.0012770006433129
P52597	Q8WVJ9	0.0012770006433129
Q8NDN9	Q9UBU6	0.0012770005268976
P46783	Q9NX47	0.0012769997119903
P15880	Q8WX93	0.0012769994791597
Q8TAY7	P09622	0.0012769983150064
Q9P258	Q9UDW1	0.0012769962195307
Q4U2R6	Q96DI7	0.0012769955210387
P49736	O95801	0.0012769952882081
Q96KP4	P15531	0.0012769952882081
Q15365	O75146	0.0012769943568855
P11678	O43143	0.0012769936583936
P34932	Q96SA4	0.0012769929599016
Q96EY7	Q96EY1	0.0012769928434863
Q93034	Q13705	0.0012769899331033
O14908	O14929	0.0012769895838573
P42345	Q16630	0.0012769892346113
Q9BVA1	P62273	0.0012769890017807
Q9NV88	P26599	0.0012769886525347
Q8N6G5	Q9UK76	0.0012769880704581
Q969G6	Q8TAQ2	0.0012769879540428
Q92572	Q9UHV9	0.0012769857421517
Q9Y3U8	O14796	0.0012769842287525
Q969T3	P23396	0.0012769838795065
Q9BZ71	Q15233	0.0012769803870469
O75030	P62701	0.0012769802706316
O43615	Q9Y4P8	0.0012769764289259
P22314	Q9ULR0	0.00127697607968
Q9Y2B0	Q53RE8	0.0012769754976034
P07814	P43657	0.0012769751483574
P17661	Q9C005	0.0012769749155268
Q13636	Q16531	0.0012769749155268
P17252	Q12769	0.0012769744498655
P25786	Q8N7X2	0.0012769737513735
P20851	P22392	0.0012769736349582
Q8WTP9	P22392	0.0012769736349582
P22392	A6PVS8	0.0012769736349582
P22392	Q99963	0.0012769736349582
P16444	P12277	0.0012769736349582
O60884	Q92886	0.0012769732857123
P42766	Q96IQ9	0.001276972820051
P17066	Q15382	0.001276972470805
Q2TAY7	55370	0.0012769723543897
Q9NX58	P42025	0.0012769716558977
P16083	O14543	0.0012769714230671
A0PK11	P26641	0.0012769714230671
P34931	Q03164	0.0012769711902365
P06576	O75533	0.0012769711902365
P51610	O43592	0.0012769700260832
Q6UW68	P27348	0.0012769694440066
Q96HE7	Q9NXV6	0.0012769694440066
Q8TCT7	Q9Y2B0	0.0012769660679623
Q15738	P10599	0.0012769654858857
O95490	Q9Y490	0.0012769646709784
Q13191	P61204	0.0012769645545631
Q96DG6	Q99747	0.0012769642053171
O00303	Q13561	0.0012769616441801
Q9UQ88	P06737	0.0012769610621035
P38606	Q9H7E2	0.0012769603636115
Q9NZR1	P18859	0.0012769589666277
Q9UPT9	P09429	0.0012769586173817
Q16533	P62913	0.0012769586173817
O14524	Q8NBF2	0.0012769586173817
Q9GZZ1	Q9UBM7	0.0012769586173817
O43929	P53004	0.0012769586173817
O43929	Q7L2J0	0.0012769586173817
Q9NXD2	P40227	0.0012769585009664
O00559	P37802	0.0012769585009664
P35250	P30260	0.0012769583845511
P12268	Q9HBZ2	0.0012769582681357
O60610	Q00610	0.0012769576860591
P22314	Q15283	0.0012769560562446
Q92747	O14744	0.0012769555905833
P04040	Q8NBX0	0.0012769546592608
P09972	P00374	0.0012769532622769
Q96L46	P25789	0.0012769520981237
P35579	Q9HC35	0.0012769520981237
P12236	Q9P2E7	0.0012769511668011
O43447	Q96HC4	0.0012769504683092
Q13200	Q9BVK2	0.0012769495369866
P27797	P49798	0.0012769494205713
P01034	Q99470	0.0012769491877406
P62241	P60228	0.0012769490713253
Q9HAU4	Q969G3	0.0012769484892487
P16444	Q92769	0.0012769474415108
Q9UQ80	Q13243	0.0012769459281116
P32119	O43633	0.0012769458116963
Q9Y224	Q15013	0.001276945346035
P62195	Q8IX01	0.0012769447639584
O15371	O00264	0.0012769440654665
Q7Z6J6	P60709	0.0012769439490512
P53680	Q92769	0.0012769429013133
O00560	Q12849	0.0012769427848979
O43303	Q92841	0.0012769426684826
388407	P49321	0.0012769395252689
P12532	Q8IV77	0.0012769380118697
Q9BWJ5	Q96MW1	0.0012769375462085
O95427	O00116	0.0012769374297931
P10515	O75386	0.0012769374297931
Q16531	O15520	0.0012769366148859
P34932	O15520	0.0012769366148859
P20783	P15531	0.0012769363820552
Q8WXF1	P62714	0.0012769362656399
Q16181	P29508	0.0012769357999786
Q92769	Q5VZ03	0.001276935567148
O95674	O95816	0.0012769351014867
O43447	Q8IY22	0.0012769338209182
P32314	O43660	0.0012769331224262
Q15291	Q12931	0.0012769330060109
Q6NYC1	P35268	0.0012769306777045
P04040	P46821	0.0012769295135512
Q99497	Q2VIQ3	0.0012769293971359
Q15916	P27824	0.0012769276509061
P57775	P00558	0.0012769276509061
O76038	P04083	0.0012769276509061
P00558	Q9NS71	0.0012769276509061
Q9ULS5	Q92499	0.0012769274180755
Q8IZW8	O95429	0.0012769267195835
Q96EP5	A4FU01	0.0012769263703376
Q99426	P60891	0.0012769262539222
Q92838	Q9HC38	0.0012769260210916
Q96EV8	P05198	0.0012769259046763
Q96DY2	P25788	0.0012769249733537
Q92621	Q96HN2	0.0012769249733537
P11234	P62258	0.0012769243912771
P17844	Q5VTL8	0.0012769241584464
Q5K4L6	P07737	0.0012769227614626
Q9NP99	Q16531	0.0012769226450473
P36873	Q9BRT2	0.0012769215973094
O75678	Q15369	0.0012769207824021
Q15369	Q9ULM2	0.0012769207824021
Q01105	O14684	0.0012769207824021
Q1MSJ5	P47985	0.0012769206659868
P62888	Q9Y3D0	0.0012769204331561
O94973	O94804	0.0012769195018336
Q9BTE6	P31483	0.0012769168242812
P78344	O75794	0.0012769167078658
Q9Y3D0	Q07157	0.0012769164750352
Q9BUF5	Q96D46	0.0012769164750352
P62191	A6NHC0	0.0012769161257892
O95721	O94874	0.0012769160093739
Q9HB71	Q9P2E7	0.0012769157765433
Q92598	Q96LR5	0.001276912051253
Q9Y262	P49703	0.0012769086752086
Q9Y4Z0	P62280	0.001276905182749
O75369	O15260	0.0012769049499183
O75127	P53621	0.0012769046006724
Q9H4L4	P49257	0.0012769046006724
P33260	P68371	0.0012769036693498
P61160	Q3T906	0.0012769035529345
Q01085	Q9H2C0	0.0012769032036885
P11216	O60925	0.0012769016902893
Q9UHR5	Q9NP97	0.0012769014574587
Q96G23	P61204	0.0012769001768901
P34897	P48681	0.0012769001768901
Q15773	O00308	0.0012768998276442
P99999	Q9P2T0	0.0012768992455676
A1L4L8	P99999	0.0012768992455676
P34932	Q9GZL7	0.0012768977321684
Q86XR7	O96019	0.0012768976157531
O43543	Q96PK6	0.0012768976157531
P56282	Q15293	0.0012768974993377
Q02809	Q9NYK5	0.0012768970336765
P20618	P57060	0.0012768965680152
Q9NY33	Q15154	0.0012768962187692
Q6PEY0	O00299	0.001276895054616
Q03181	Q9UKV8	0.00127689470537
P15927	Q96CT2	0.0012768941232934
Q02878	Q9BTV5	0.0012768935412168
Q9BR76	Q8IV38	0.0012768933083862
O14950	Q9NPI6	0.0012768903980031
P62701	Q13191	0.0012768900487571
Q96EY1	O60563	0.0012768900487571
P62820	Q9UBX3	0.0012768893502652
Q9UN86	P78333	0.0012768892338499
P25789	Q96MW5	0.0012768864398822
P60900	O95072	0.0012768859742209
P08243	O75367	0.0012768856249749
P12004	Q9UBE0	0.001276885275729
P02794	Q5VWZ2	0.001276885275729
P12277	Q9H3Y6	0.0012768850428983
Q9NZJ0	P22392	0.0012768850428983
O43447	Q9UNY5	0.0012768836459144
Q99873	O14521	0.0012768835294991
P13010	Q8WVX9	0.0012768830638378
Q15819	P06748	0.0012768824817612
Q9NYQ3	P62750	0.0012768822489306
A8MVW0	P62913	0.0012768795713782
Q9NSD9	Q9UPN7	0.0012768795713782
P50750	O95858	0.0012768791057169
Q5JTV8	Q9NZI8	0.0012768778251484
Q9NZN8	P35659	0.0012768773594871
Q9C0I3	P61978	0.0012768767774105
P48729	Q13185	0.0012768765445798
Q9Y3D9	Q9UGP8	0.0012768756132572
A0PJW6	Q15293	0.0012768750311806
Q15819	Q9BWS9	0.0012768739834427
Q92643	Q15819	0.0012768739834427
O43175	O14920	0.0012768737506121
P31946	Q16659	0.0012768737506121
P62424	Q9P2K3	0.0012768736341968
Q08211	Q9P2K3	0.0012768736341968
Q9P2K3	P09651	0.0012768736341968
Q9NV12	P49189	0.0012768723536282
P36507	P61758	0.001276871538721
P29083	P62258	0.001276871538721
P55209	O00300	0.001276871189475
P11387	Q9Y3Z3	0.0012768709566444
O43852	P26583	0.0012768706073984
Q5T2D3	P39019	0.0012768695596605
P23526	Q9NX40	0.0012768690939992
Q99460	Q7L8W6	0.0012768685119226
P59998	Q8NBF2	0.0012768673477694
P29401	Q9UPN9	0.0012768668821081
Q13423	Q8IYB3	0.0012768668821081
Q86UB9	Q00325	0.0012768652522936
Q99873	Q9Y2U8	0.0012768640881404
Q9H845	Q13347	0.0012768617598339
Q86WV6	P49411	0.0012768597807735
P36873	Q674R7	0.0012768595479428
Q9H6U6	Q15185	0.0012768593151122
Q9H6T3	Q9NWU5	0.0012768593151122
Q04917	Q9NWU5	0.0012768593151122
P01236	O14818	0.0012768589658662
Q9BR76	Q9UJ14	0.0012768586166203
Q8N2K0	P63208	0.0012768576852977
Q9Y2L1	P10412	0.0012768561718985
Q92734	Q96EK4	0.0012768550077453
P12236	285668	0.0012768539600074
Q86UA1	Q9NQ29	0.0012768533779308
Q13442	Q9NY97	0.0012768526794388
Q16540	Q04446	0.0012768526794388
P25205	Q96EL2	0.0012768524466082
Q9C0J1	Q00325	0.0012768520973622
Q16576	Q96EY1	0.0012768519809469
Q96MH6	Q16576	0.0012768517481163
P26639	Q16629	0.0012768504675477
O94808	P62258	0.0012768498854711
P51159	P41252	0.0012768497690558
Q86WV6	P52292	0.0012768487213179
P36957	Q9H903	0.0012768475571647
Q9UBL3	O14737	0.0012768468586727
Q9UN86	Q8WVC6	0.0012768463930115
Q9UGJ1	P31947	0.0012768453452736
O15121	P30048	0.0012768448796123
A2RUC4	P61353	0.0012768446467816
Q969H8	O94979	0.001276844064705
Q13131	Q14145	0.0012768439482897
Q9UKT4	P35609	0.0012768434826284
O60506	O75792	0.0012768433662131
Q9UBP5	P60709	0.0012768430169671
Q8IZL8	O14925	0.0012768427841365
Q8WUY3	O95429	0.0012768424348905
O60220	O95861	0.0012768422020599
Q13952	Q9Y5L4	0.0012768420856446
P25789	O15551	0.0012768415035679
Q9BTX3	P30040	0.0012768410379067
P15104	P18077	0.0012768402229994
P68036	P17980	0.0012768401065841
Q8TEX9	Q8NC67	0.0012768396409228
Q99627	Q7L2J0	0.0012768396409228
P48556	Q8NEM2	0.0012768396409228
O00487	P49591	0.0012768384767696
Q16626	P07910	0.0012768381275236
P62857	Q86XL3	0.0012768380111083
Q5JUR7	P39687	0.001276837894693
Q96MX6	Q96EY4	0.0012768376618623
O75251	Q96EY4	0.0012768376618623
Q9H4I3	P11802	0.0012768376618623
O43251	P11802	0.0012768376618623
Q08945	Q9P0J0	0.0012768376618623
Q9BQI0	Q9BWH6	0.0012768376618623
O94776	P43686	0.001276837545447
Q8IXP5	O43809	0.0012768373126164
O43175	440248	0.0012768356828019
P08865	Q12980	0.0012768352171406
P29966	Q92769	0.0012768351007252
Q9P287	O15212	0.001276834285818
Q8N2K1	P49411	0.0012768328888341
Q5JXX7	P49411	0.0012768328888341
O15294	Q86Y56	0.0012768316082656
Q96SB4	Q9HAV7	0.0012768316082656
Q9UK45	O75909	0.001276830676943
P0DTE8	Q13895	0.0012768305605277
P51610	O15213	0.0012768297456204
Q16822	P13861	0.0012768278829753
Q7Z2W9	P00491	0.001276827417314
P19652	P15531	0.0012768273008987
Q13162	Q9BW27	0.0012768271844834
Q15369	Q00059	0.0012768255546689
P09960	Q9H078	0.0012768250890076
Q16531	Q9BUU2	0.0012768221786245
Q16385	P22392	0.0012768220622092
P49368	Q9Y570	0.001276820898056
P47755	P53384	0.0012768207816407
Q12906	O95163	0.001276820199564
Q8IXB1	Q9NXX6	0.001276820199564
Q8TC05	P60174	0.001276820199564
P04075	P20853	0.001276820199564
Q9NWS0	Q05519	0.0012768196174874
Q96K19	P25789	0.0012768193846568
P22314	O96009	0.001276816939935
O43396	P98164	0.0012768168235197
Q7Z5K2	P61088	0.0012768168235197
P61457	Q96LZ2	0.0012768147280439
Q9NWT8	P61457	0.0012768147280439
P17987	O60293	0.0012768144952133
Q8ND56	Q9H974	0.001276814378798
Q04721	P12956	0.001276814029552
P43250	P43243	0.001276813680306
Q8N344	Q92841	0.0012768126325681
Q9BWD1	Q16864	0.0012768122833222
Q9Y315	Q00325	0.0012768118176609
Q15466	P05141	0.0012768099550157
Q9UBF6	Q96HE7	0.0012768092565238
O00159	Q9HCG7	0.0012768089072778
O95817	O15355	0.0012768087908625
O43660	Q96DS6	0.0012768083252012
P25325	Q7Z2W9	0.0012768080923706
P37837	Q8IWL3	0.0012768064625561
Q13347	Q15386	0.0012768062297254
Q96KR1	P22307	0.0012768061133101
Q9NZL4	O60313	0.001276804250665
Q92730	P18077	0.0012768032029271
Q6P5R6	Q9Y3Z3	0.0012767997104674
P52294	Q9Y3Z3	0.0012767994776368
P56537	Q9HCN4	0.0012767969164997
Q6P5R6	O60906	0.0012767965672537
Q9NV79	Q9UIA0	0.0012767963344231
P04792	Q8IUX1	0.0012767962180078
Q9Y4C8	Q9NPI1	0.0012767951702699
Q8N6L1	O00410	0.0012767948210239
P22392	Q9HB09	0.001276793773286
Q13200	Q9H2E6	0.00127679342404
Q8TBC3	Q9Y265	0.0012767924927175
P33993	P49721	0.0012767919106408
Q13547	O60258	0.0012767896987497
P14923	O60888	0.0012767893495038
Q92688	Q15818	0.0012767892330884
O95352	P63208	0.0012767891166731
Q8WUY8	P17844	0.0012767886510118
Q9Y4R8	Q96HY6	0.0012767881853505
Q9NRD5	P62750	0.0012767878361046
P31040	Q9Y3B2	0.0012767858570441
Q14153	Q15046	0.0012767858570441
Q9H0L4	Q15019	0.0012767851585522
Q8TBM8	P31946	0.0012767850421369
Q16531	Q9UBX8	0.0012767846928909
P26373	Q9BZQ4	0.0012767844600602
Q14160	Q9H299	0.0012767844600602
P51610	P20674	0.0012767844600602
Q5QGZ9	P46776	0.0012767829466611
Q9NS23	P46776	0.0012767829466611
P84085	Q9NWU2	0.0012767824809998
P12004	P40394	0.0012767820153385
P0C5Y9	P50454	0.0012767802691087
P22314	Q9BSL1	0.0012767779408022
P14921	P62241	0.0012767778243869
P28698	P62241	0.0012767778243869
P05120	O75390	0.0012767770094797
P46977	Q9NQH7	0.0012767766602337
Q96Q11	P20618	0.0012767765438184
Q9HA82	Q92688	0.0012767765438184
Q9NPH2	P38936	0.0012767765438184
Q9NPH2	Q96KN8	0.0012767765438184
Q6TDP4	P15880	0.0012767765438184
Q9NSN8	O43809	0.0012767765438184
Q7Z4T8	P37837	0.0012767765438184
P15880	Q96CF2	0.0012767765438184
P20618	Q8IV03	0.0012767765438184
Q9NPH2	Q5VTA0	0.0012767765438184
Q9NPH2	Q13239	0.0012767765438184
Q9NPH2	Q03395	0.0012767765438184
Q9NPH2	Q9H2C0	0.0012767765438184
P37837	P48304	0.0012767765438184
Q9H1R3	P37837	0.0012767765438184
P37837	Q96FV3	0.0012767765438184
Q07817	Q14011	0.0012767765438184
Q9NPH2	Q8TDR4	0.0012767765438184
Q16531	Q9Y2G3	0.0012767760781571
Q0GE19	Q16531	0.0012767760781571
P34932	Q9BWV1	0.0012767760781571
P33908	Q00839	0.0012767746811732
P62891	P14314	0.0012767745647579
Q8WWY3	Q8WYA0	0.0012767745647579
O14818	O95751	0.0012767713051289
Q9UP95	Q9BUJ2	0.0012767707230523
Q8NFH3	P08238	0.0012767693260684
P12004	P08637	0.0012767668813467
P26641	Q9NRW7	0.001276766648516
P49327	P24462	0.0012767660664394
O43318	P49591	0.0012767656007781
Q14157	P05455	0.001276763738133
Q8IYI6	Q9ULX6	0.0012767632724717
Q96QS6	P10515	0.0012767617590725
P48147	Q9UNN5	0.0012767617590725
P50990	Q6NUQ1	0.0012767615262418
P10253	P26196	0.0012767612934112
P31483	Q12905	0.0012767612934112
O75340	Q53H76	0.0012767609441652
O43813	Q9H900	0.0012767607113346
Q14061	P31939	0.0012767600128427
P08579	Q71UM5	0.0012767595471814
P21579	P63244	0.0012767590815201
O43169	Q8NBI5	0.0012767590815201
A1L190	Q93034	0.0012767584994435
Q9NVX2	P62333	0.0012767581501975
O60568	Q9UDV6	0.0012767578009516
O60568	Q8TCD5	0.0012767578009516
P12235	P98170	0.0012767575681209
Q12905	Q9H8H3	0.001276756869629
P49419	Q9BQ95	0.001276756520383
P61978	Q96HC4	0.0012767562875524
Q4G0F5	Q9Y5L4	0.001276756171137
P14618	Q8NHZ8	0.0012767554726451
Q8TBJ4	Q15084	0.0012767552398145
P00505	P23610	0.0012767552398145
P62899	Q8IXX5	0.0012767552398145
Q8N2U0	P09622	0.0012767545413225
Q9NQX7	P63173	0.00127675361
Q9H6Z4	P78346	0.001276752911508
P00505	Q9NXS3	0.0012767513981088
O75821	Q86YP4	0.0012767509324476
Q2NKQ1	P62857	0.0012767506996169
P14921	P62857	0.0012767506996169
O43707	O00750	0.0012767501175403
Q9Y4Z0	O75934	0.0012767498847097
Q8NCW5	Q9NUI1	0.0012767497682943
P29966	Q9H1E5	0.0012767493026331
Q9H4A9	P15531	0.0012767491862177
P61160	Q13867	0.0012767483713105
P83916	P21281	0.0012767480220645
P50552	P30876	0.0012767469743266
P07954	Q9NV12	0.0012767468579113
P12277	Q16552	0.0012767465086653
Q16891	P23381	0.0012767445296049
Q15654	Q06830	0.0012767444131895
Q92685	Q14331	0.0012767438311129
P09497	Q96EK5	0.0012767438311129
O60573	P07108	0.0012767438311129
Q5W111	O14744	0.0012767438311129
Q5VWQ0	P07108	0.0012767438311129
O60906	Q14331	0.0012767438311129
Q9H299	Q96NB2	0.0012767438311129
Q08431	Q9H299	0.0012767438311129
Q9H089	P61221	0.0012767422012984
P04217	O14744	0.0012767420848831
Q10570	Q16635	0.0012767405714839
Q9GZM8	Q96T76	0.0012767403386533
P82930	Q9BVL2	0.0012767403386533
Q8IX01	Q9UPU5	0.0012767403386533
P82663	P48729	0.0012767403386533
Q9Y6J9	Q9UGP4	0.0012767403386533
O95721	Q68E01	0.0012767403386533
P51617	P22670	0.0012767403386533
Q9H9J2	P48729	0.0012767403386533
O75251	P42566	0.0012767403386533
O43929	P46939	0.0012767403386533
P51617	Q9BUI4	0.0012767403386533
Q9UHX1	Q9BZF9	0.0012767403386533
Q5T1M5	Q9NX58	0.0012767403386533
Q9NZ32	P62995	0.0012767403386533
Q9UKJ3	Q16891	0.0012767403386533
O95573	Q8IWJ2	0.0012767403386533
Q9HAH7	P51648	0.0012767403386533
Q9NSE4	Q96C00	0.0012767403386533
Q9Y6W5	P56545	0.0012767403386533
O95232	Q15833	0.0012767403386533
P63151	Q8NDT2	0.0012767403386533
Q92626	P46821	0.0012767403386533
P13796	O75027	0.0012767403386533
Q969M3	Q96AC1	0.0012767403386533
Q92989	P26196	0.0012767389416694
P37840	P60709	0.0012767389416694
Q01105	Q9NPB9	0.0012767382431775
P12268	P36873	0.0012767377775162
P16070	Q13510	0.0012767367297783
80028	Q13765	0.001276736613363
Q96F86	P60468	0.0012767357984557
P50750	Q9UJ14	0.0012767355656251
Q9NUI1	P30101	0.0012767352163791
Q16625	P27816	0.0012767328880727
P13861	Q9BQP7	0.0012767328880727
O75347	Q7L4S7	0.0012767328880727
Q14566	Q5BJH7	0.001276732655242
Q96MW5	P31040	0.0012767323059961
Q09161	P61289	0.0012767289299517
Q13148	Q06124	0.0012767283478751
Q9BQA1	P98173	0.0012767283478751
Q9H1E3	P83731	0.0012767279986292
Q92841	Q9H0U3	0.0012767279986292
P02787	Q15233	0.0012767278822138
P52272	Q9NV92	0.0012767277657985
Q86V81	266971	0.0012767274165526
P37108	P31151	0.001276726135984
Q5VW38	P15924	0.0012767250882461
P55795	Q6P656	0.0012767248554155
P10809	Q15052	0.0012767239240929
Q13162	Q9NYA1	0.0012767236912623
P52732	Q15070	0.0012767236912623
P37802	O75916	0.0012767231091856
Q9Y2J2	P43378	0.0012767226435244
P25786	P07910	0.0012767219450324
Q14155	P18621	0.0012767206644639
P08758	Q96P56	0.0012767193838953
P62906	P05549	0.0012767193838953
Q13162	Q8N9R6	0.0012767193838953
Q13162	P63316	0.0012767193838953
Q02410	P27797	0.0012767193838953
Q8N5S3	Q14974	0.0012767193838953
Q9BV57	Q9H5V9	0.0012767190346494
P47897	Q92478	0.0012767182197421
Q13868	O60830	0.0012767182197421
P47897	P10415	0.0012767182197421
P23025	P47897	0.0012767182197421
P62753	P12273	0.0012767174048349
Q8N6D5	P10515	0.0012767161242663
Q9BZD4	Q13151	0.0012767153093591
Q8IWA4	O00255	0.0012767150765284
P22830	Q04760	0.0012767150765284
Q9NYJ8	P22695	0.0012767142616212
Q8IXB1	P42765	0.0012767133302986
Q8NI27	Q8IX18	0.0012767118168994
Q01082	Q5U5X0	0.0012767115840688
Q8N5G2	P23588	0.0012767115840688
Q03181	P39019	0.0012767114676535
Q7Z7G2	P62140	0.0012767105363309
Q13394	P62140	0.0012767105363309
Q9UKZ9	P62277	0.0012767100706696
P55884	P13674	0.0012767093721777
P12956	Q9UKA4	0.001276709139347
Q16186	Q96GA3	0.001276709139347
Q99426	P25054	0.001276709139347
P0C0S5	Q8WVS4	0.0012767090229317
Q9NXE4	P12956	0.0012767084408551
O14925	Q92552	0.0012767076259478
Q8NEQ6	P50454	0.0012767075095325
P49748	P38919	0.0012767057633027
Q3YEC7	P31689	0.0012767054140567
Q06210	P61247	0.0012767051812261
P61328	P08238	0.0012767044827342
Q9UBI6	O60814	0.0012767035514116
Q14978	O95486	0.001276702969335
P06744	Q14CZ0	0.001276702969335
P55786	O60762	0.0012767019215971
P51991	O00559	0.0012767016887664
Q99536	O75380	0.0012766994768753
Q9Y2T3	P05387	0.0012766985455527
Q96SD1	P49327	0.0012766969157382
P23526	Q5TCZ1	0.001276695751585
O95670	P27797	0.001276695751585
O96019	Q15022	0.001276695751585
Q9P2J5	Q9BRQ6	0.0012766956351697
P34932	Q8TBG4	0.0012766954023391
Q969M1	P49411	0.0012766954023391
Q8NI08	P25398	0.0012766936561092
Q7LG56	P25398	0.0012766936561092
P09923	P24534	0.0012766936561092
Q9HC98	P25398	0.0012766936561092
Q14562	P28066	0.0012766936561092
Q9UKT9	P63220	0.0012766936561092
P51157	2197	0.0012766936561092
2197	Q96HH9	0.0012766936561092
O60503	Q9UHV9	0.0012766936561092
Q3KNW5	P25398	0.0012766936561092
2197	Q9NUW8	0.0012766936561092
2197	O95751	0.0012766936561092
2197	P33908	0.0012766936561092
Q02246	P10599	0.0012766936561092
P62857	O75832	0.0012766936561092
P60900	Q9NRW7	0.0012766936561092
Q9Y4C8	Q9UHV9	0.0012766936561092
Q8N6Y1	P62857	0.0012766936561092
P62857	Q96HR9	0.0012766936561092
Q9BRF8	P25398	0.0012766936561092
O60568	Q12933	0.0012766934232786
P49189	Q9BRA0	0.0012766922591254
P55010	Q6IA86	0.0012766903964802
Q7Z7L7	Q7L0Y3	0.0012766903964802
O60220	P04080	0.0012766896979883
Q5W111	P49189	0.0012766883010044
P55854	Q92530	0.0012766874860972
O43169	P23396	0.0012766873696818
O75152	P60174	0.0012766872532665
Q13112	P43686	0.0012766858562827
Q9Y256	391634	0.0012766845757141
O00548	P27348	0.0012766842264682
O75821	Q13555	0.0012766828294843
P33981	Q9HB71	0.001276682713069
P78508	P04080	0.001276682014577
P14868	O95858	0.0012766811996698
Q969H6	P07686	0.0012766811996698
P00491	Q6EEV4	0.0012766811996698
P17844	P55273	0.0012766809668391
P51610	Q9Y693	0.0012766806175932
Q96F86	P35232	0.0012766803847625
Q14161	Q04837	0.0012766792206093
Q99909	Q04837	0.0012766792206093
Q04837	Q99996	0.0012766792206093
P68402	P68104	0.0012766768923029
Q99497	Q8N9R6	0.0012766765430569
P58499	P47914	0.0012766763102263
255352	P47914	0.0012766763102263
P40926	O60486	0.0012766761938109
P62826	O60237	0.0012766759609803
Q9Y4A5	O95486	0.0012766752624884
P51991	Q9UBQ7	0.0012766749132424
P61457	Q0VGL1	0.0012766743311658
P49321	O95971	0.0012766742147505
Q9Y6A4	P53621	0.0012766733998432
O60885	O95573	0.0012766731670126
Q13371	Q16576	0.0012766731670126
Q13371	P48634	0.0012766731670126
P52895	P07737	0.0012766730505973
Q9H2U1	O43251	0.0012766730505973
P62826	Q9Y5X1	0.0012766714207828
P04792	Q96S21	0.0012766701402142
2197	Q86YV9	0.0012766700237989
P00492	Q6GMV3	0.0012766690924763
Q16610	Q9UKV8	0.0012766685103997
P17405	P52565	0.0012766680447384
P52565	Q9HBZ2	0.0012766680447384
Q9UQ80	Q6P9H4	0.0012766669970005
P22314	Q5JUR7	0.0012766650179401
Q99943	P43243	0.001276661758311
P14314	P40692	0.0012766611762344
Q9UI12	O75369	0.0012766609434038
O75648	Q9NX63	0.0012766602449119
P07900	Q9NQ88	0.0012766593135893
P14618	P52815	0.001276659197174
Q9Y281	Q96PV6	0.0012766582658514
P21462	P53992	0.0012766574509441
P26368	Q8TCU4	0.0012766571016982
P98066	P18621	0.0012766564032062
P36873	Q9Y5U4	0.0012766554718837
Q9UJ72	P55072	0.0012766533764079
P25788	P29692	0.0012766533764079
Q13618	Q5JTV8	0.0012766524450853
O43708	O14602	0.0012766497675329
Q71UM5	P30048	0.0012766495347023
P23946	P09211	0.0012766488362103
Q9BVM4	Q09161	0.0012766488362103
Q8TET4	P09211	0.0012766488362103
Q8TEM1	Q9UJD0	0.001276648370549
Q96EP0	O95429	0.0012766481377184
P23284	Q8N8J7	0.0012766477884724
Q9NUJ1	Q9Y265	0.0012766475556418
P35580	Q00535	0.0012766472063958
O75083	Q8TAG9	0.0012766459258273
Q96IX5	P53992	0.0012766449945047
P29966	Q9UNS2	0.0012766447616741
P20674	Q9UBC2	0.0012766444124281
P50991	Q96G21	0.0012766441795974
Q9Y6D9	Q9UBP6	0.0012766426661983
P32119	O43760	0.0012766419677063
Q9BQ04	P14314	0.0012766412692144
O43172	Q5SRE5	0.0012766411527991
A0FGR8	Q8IWX8	0.0012766411527991
Q8TEM1	Q5TAQ9	0.0012766406871378
O43615	P60153	0.0012766406871378
Q04917	P30511	0.0012766395229846
A0A0B4J2D5	P20674	0.001276638591662
O94973	Q96EY7	0.0012766377767547
O43314	P52701	0.0012766371946781
P83916	P08237	0.0012766355648636
P26368	P20338	0.0012766347499564
Q15555	P60709	0.0012766347499564
Q8WW12	P68104	0.0012766337022185
Q15382	Q9Y617	0.0012766333529725
P31151	P36551	0.0012766331201419
Q01105	P07478	0.0012766325380653
P30153	Q8IYL2	0.0012766321888193
Q8NBS9	Q9UIR0	0.0012766314903274
P34932	O60911	0.0012766303261741
P43243	Q8N8A2	0.0012766295112669
O14818	Q13190	0.001276628812775
P60660	Q96LW9	0.0012766282306984
Q96I27	O60568	0.0012766277650371
Q9H2U9	Q9Y383	0.0012766277650371
Q9Y241	P42285	0.0012766276486217
Q9Y241	Q9Y520	0.0012766276486217
Q9UM54	Q14680	0.0012766276486217
Q15393	Q92820	0.0012766272993758
P55795	P33908	0.0012766272993758
Q13426	P54819	0.0012766257859766
Q13895	Q99471	0.0012766249710693
Q9NP81	Q9NPF4	0.0012766229920089
P34897	Q8NBI5	0.0012766228755936
P51991	Q8TDB6	0.0012766226427629
Q9P2J5	Q9Y2P4	0.0012766218278557
Q99459	Q15750	0.0012766211293637
Q9UBE0	Q9Y5X3	0.0012766208965331
Q86UX6	P10515	0.0012766197323799
P50750	Q9NWM3	0.0012766192667186
O60678	Q02809	0.0012766176369041
Q68EM7	P02786	0.0012766176369041
P02545	Q86X02	0.0012766176369041
Q02246	P02545	0.0012766176369041
Q8IWW6	P02545	0.0012766176369041
P02545	Q6XPS3	0.0012766176369041
Q86VZ1	P28066	0.0012766175204887
Q96DY2	P28066	0.0012766175204887
Q9Y6W6	P28066	0.0012766175204887
O60884	P54284	0.0012766167055815
Q08211	Q9H9Q2	0.0012766164727509
P27348	Q09666	0.0012766158906742
P98175	Q96F07	0.0012766157742589
P36873	Q7KYR7	0.0012766155414283
Q15056	O00154	0.0012766151921823
P40926	Q9NXV6	0.0012766144936904
Q5XKK7	P00558	0.0012766141444444
Q13946	P62847	0.0012766136787831
Q9Y314	Q8IXI1	0.0012766133295372
Q96DA0	O14980	0.0012766130967065
Q8TC44	Q9Y2S7	0.0012766122817993
P13693	Q13033	0.0012766116997227
P30153	O15541	0.0012766112340614
Q15562	P12004	0.0012766108848154
Q9NXR7	P08865	0.0012766101863235
Q13347	440248	0.0012766091385856
O14979	Q4VCS5	0.0012766087893396
Q27J81	P62280	0.0012766084400936
Q9NVI7	Q15771	0.0012766077416017
P02768	Q9BUY7	0.0012766051804646
Q04837	P11226	0.0012766043655574
O60911	Q99873	0.0012766040163114
Q96NL1	P27708	0.0012766038998961
Q13232	Q14974	0.0012766033178195
P16930	P53396	0.001276601688005
Q7Z7L7	P63173	0.0012766005238518
P30153	Q9ULG6	0.0012766005238518
P51587	Q9BYN8	0.0012766005238518
Q8IZT6	Q9Y6G9	0.0012766005238518
P48634	O43819	0.0012766005238518
O76094	Q86VI3	0.0012766005238518
P13010	P25791	0.0012766001746058
Q6IE81	P36871	0.0012766000581905
Q9NR46	Q9UNZ2	0.0012765999417752
P04626	P67936	0.0012765976134687
Q13596	P09234	0.0012765973806381
Q86UP8	Q09161	0.0012765969149768
Q12879	Q09161	0.0012765969149768
Q16658	O75161	0.0012765969149768
O00590	Q16658	0.0012765969149768
Q09161	Q6Y2X3	0.0012765969149768
O95347	Q8TAT6	0.0012765962164849
P08708	Q8IY67	0.0012765955179929
Q9NZQ9	P27635	0.001276595168747
P60983	Q7L2H7	0.0012765950523316
Q9Y5G4	Q13283	0.0012765933061018
Q8TEQ6	O14828	0.0012765928404405
Q6MZM9	P08238	0.0012765928404405
Q9Y2G3	P62750	0.0012765923747792
Q8IUH3	Q9Y2B0	0.0012765922583639
Q9BQ67	O14678	0.0012765910942107
Q9Y4P3	P35658	0.0012765900464728
Q8TB36	P30048	0.0012765898136422
Q10713	Q96BM9	0.0012765889987349
P32249	Q99873	0.0012765889987349
P30048	P62995	0.001276588300243
Q9HA64	Q9NVK5	0.0012765878345817
P30740	Q99538	0.0012765866704285
P22314	O75084	0.0012765860883519
Q14974	O75582	0.0012765860883519
Q9NS28	P25398	0.0012765852734446
Q53HV7	P25398	0.0012765852734446
Q6UWP2	P25398	0.0012765852734446
Q9UMR7	P35268	0.0012765851570293
P35268	Q6T310	0.0012765851570293
Q8TET4	P35268	0.0012765851570293
P35268	P11226	0.0012765851570293
Q9H0U3	Q00535	0.001276585040614
P50995	O95813	0.0012765849241986
Q8IXW5	P09651	0.0012765848077833
Q9BXJ9	Q6UX04	0.0012765824794769
P54727	P62195	0.0012765817809849
Q7Z6E9	O15498	0.0012765795690938
P11387	Q9GZP9	0.0012765792198479
Q13685	P00492	0.0012765786377713
Q86YZ3	Q52LJ0	0.0012765773572027
Q14061	Q9BUJ2	0.0012765765422955
Q86VG3	Q9NV79	0.0012765765422955
O14893	P40926	0.0012765738647431
Q9H4L4	O95433	0.001276571303606
P80370	Q8WUM4	0.0012765708379447
P36578	Q9UKY7	0.0012765695573762
Q6KCM7	Q9H3G5	0.0012765692081302
O75436	Q99733	0.0012765682768076
P00491	Q8TD19	0.0012765679275617
O43175	O60925	0.0012765668798238
Q8NBX0	P62140	0.0012765654828399
Q15637	Q8N9T8	0.0012765651335939
P00390	Q9UNM6	0.0012765645515173
P78362	Q9UL18	0.0012765637366101
Q6YN16	Q8WUA2	0.0012765635037794
Q86Y82	Q9BQA1	0.0012765632709488
Q86UX6	P52272	0.0012765631545335
O43920	P99999	0.0012765625724568
P32119	Q12907	0.0012765614083036
P62829	Q8WWM9	0.0012765607098117
P23610	P83731	0.0012765601277351
Q9UKX7	Q15283	0.0012765591964125
P20618	Q14153	0.0012765589635819
P22626	P98170	0.0012765586143359
Q9UPQ9	O43908	0.0012765571009367
Q14004	O95816	0.0012765562860295
O14964	Q9UNP9	0.0012765558203682
Q96MG7	P05388	0.0012765554711222
Q9BYD9	Q06830	0.0012765554711222
P22061	Q99674	0.0012765554711222
Q16576	Q96AT9	0.0012765547726303
Q96BJ8	Q16576	0.0012765547726303
Q9Y6M4	Q16576	0.0012765547726303
P62805	Q6L8Q7	0.0012765536084771
P22695	P56559	0.0012765524443238
Q13404	Q9GZX9	0.0012765524443238
Q8NB46	O95674	0.0012765511637553
Q9BWJ5	Q8NHV4	0.00127655104734
P20700	Q7Z3C6	0.0012765509309247
O00471	P27816	0.0012765509309247
Q9NPL8	O15212	0.0012765508145093
Q99873	Q86V24	0.0012765505816787
P36873	Q14088	0.0012765494175255
Q15669	P63241	0.0012765488354489
P23284	Q5VW38	0.0012765484862029
P56937	Q9BUJ2	0.0012765482533723
P22090	P13667	0.0012765479041263
Q6IQ49	P61758	0.0012765476712957
P45974	Q8IVM0	0.0012765458086505
Q6ZWJ1	Q09161	0.0012765458086505
P09211	Q53T94	0.0012765456922352
P17040	P62854	0.0012765448773279
Q9H0G5	P50395	0.0012765447609126
Q15758	B2RNN3	0.0012765444116666
O95473	Q01105	0.0012765440624207
Q9UKT4	P21333	0.00127654382959
Q8TF46	P62917	0.0012765435967594
Q92569	P50502	0.0012765428982675
P51571	P49356	0.0012765415012836
P62891	Q12797	0.0012765410356223
Q96CX2	P62906	0.0012765403371304
Q9NWS0	Q8TDN6	0.0012765402207151
Q6IAN0	P62495	0.0012765390565618
Q8TC07	Q8IX18	0.0012765375431627
Q9H0X9	P30050	0.0012765367282554
P25788	Q9NU23	0.0012765367282554
O60759	P30050	0.0012765367282554
Q8NC51	Q8N490	0.0012765367282554
P04040	Q9UNQ0	0.0012765359133481
P14868	Q9NXV6	0.0012765359133481
Q01105	O75056	0.0012765339342877
Q15369	Q9BXG8	0.0012765339342877
Q01105	O14508	0.0012765339342877
P08865	Q9Y490	0.001276533701457
Q6UXN9	Q9UBL6	0.0012765334686264
P31323	Q96A35	0.0012765333522111
P63172	Q3MHD2	0.0012765332357957
Q02878	Q99500	0.0012765332357957
O00401	Q9Y3I0	0.0012765326537191
Q01844	P07711	0.0012765323044732
P08263	Q02809	0.0012765320716425
O14863	P99999	0.0012765317223966
P25705	P59543	0.0012765306746587
O75347	P17302	0.0012765305582433
Q9Y262	Q7RTS9	0.0012765298597514
Q13206	P48643	0.0012765293940901
Q7Z5M8	P05091	0.0012765274150297
Q9NX46	P46013	0.0012765272986143
Q92804	P58417	0.0012765264837071
P07339	O14763	0.0012765261344611
O43684	Q9UI42	0.0012765260180458
2630	Q9Y2S7	0.0012765243882313
Q14444	P49736	0.0012765231076627
Q8N465	Q09161	0.0012765229912474
P46781	Q9H9R9	0.0012765226420015
P46781	Q8N9I0	0.0012765226420015
Q14684	Q13309	0.0012765225255861
P22314	Q14140	0.0012765221763402
P62318	O43674	0.0012765221763402
P62318	Q99576	0.0012765221763402
P62701	P15151	0.0012765221763402
Q9H0U4	Q96QK1	0.0012765211286023
Q13426	P49327	0.0012765201972797
Q99590	Q9H496	0.0012765199644491
P07196	P82650	0.0012765199644491
O95394	P30086	0.0012765194987878
Q9NUD5	P29401	0.0012765186838805
O75648	P31942	0.0012765185674652
P04080	Q9Y5X1	0.0012765184510499
Q53H82	P61247	0.0012765183346346
P50995	Q9Y343	0.0012765179853886
112401	Q8TEM1	0.0012765164719894
O95817	P09001	0.0012765157734975
P68371	388524	0.0012765151914209
P46781	Q8IXL9	0.0012765129795297
Q96T66	Q6L8Q7	0.0012765119317919
P53618	P46783	0.0012765119317919
P35579	Q96AY3	0.0012765113497152
Q16531	Q93062	0.0012765084393322
Q9UBP6	P23396	0.0012765083229169
P05067	P35998	0.0012765075080096
Q8NFH3	Q96HS1	0.001276506925933
Q96HM7	Q8NBS9	0.0012765059946104
P27694	Q9Y4P9	0.0012765043647959
P02768	Q9BW83	0.0012765043647959
P55795	P27695	0.0012765035498887
O95757	Q9NVP2	0.0012765029678121
Q9H9A6	O15042	0.001276500406675
Q92734	Q9Y2A9	0.0012764998245984
Q9UHQ7	Q00325	0.0012764997081831
Q05086	O14744	0.0012764997081831
O75084	P50454	0.0012764991261065
P43490	Q5RKV6	0.0012764991261065
O95047	P32969	0.0012764973798766
Q02543	Q16384	0.0012764963321387
P82930	Q16891	0.0012764949351549
Q8WVH0	Q00839	0.0012764942366629
Q96GT9	P56537	0.001276493188925
Q92499	Q9UPE1	0.0012764920247718
Q5SQN1	P62841	0.0012764919083565
O95817	O15498	0.0012764919083565
O00264	P30260	0.0012764919083565
P49321	Q9H6Y2	0.0012764913262799
Q86VP6	P62995	0.0012764896964654
Q13336	Q14103	0.0012764895800501
P36542	Q13454	0.0012764891143888
Q96MW5	P36542	0.0012764891143888
P51991	Q8IV77	0.0012764889979735
P19474	O14678	0.0012764865532517
Q8NCT3	P18124	0.0012764856219291
Q02878	Q8NHS3	0.0012764836428686
P20290	Q8TCT7	0.0012764835264533
P07814	Q96PL5	0.0012764828279614
O00213	P16949	0.0012764816638082
Q92665	P11171	0.0012764808489009
Q9NYV8	O43447	0.0012764793355017
O43447	Q6NT04	0.0012764793355017
O43447	Q3KP22	0.0012764793355017
Q9Y5R8	O43447	0.0012764793355017
Q13946	O43447	0.0012764793355017
O43447	Q96JB2	0.0012764793355017
Q9H299	P18124	0.0012764792190864
80086	Q14694	0.0012764786370098
P52594	P62873	0.0012764786370098
Q92538	P62277	0.0012764786370098
Q99720	Q14980	0.0012764782877638
Q14011	Q14112	0.0012764779385179
P68032	Q8TBN0	0.0012764774728566
Q9UIV1	P35222	0.0012764770071953
P62308	Q7Z4H7	0.0012764764251187
P23634	P54652	0.0012764764251187
P18669	Q8N4V1	0.0012764758430421
P62249	Q9NWM8	0.0012764749117195
Q99259	Q15020	0.0012764709535986
Q14980	P54284	0.0012764709535986
O43242	Q8TD46	0.0012764709535986
Q13946	Q14980	0.0012764709535986
Q8IWL1	P35222	0.0012764709535986
P08567	Q14980	0.0012764709535986
Q5MJ09	P62191	0.0012764709535986
P17405	Q02790	0.0012764709535986
Q5W5X9	P33993	0.0012764709535986
P33993	P56704	0.0012764709535986
Q6P1W5	Q14980	0.0012764709535986
Q99460	P19440	0.0012764709535986
P14735	Q96G30	0.0012764709535986
Q15020	Q86SG7	0.0012764709535986
Q9UGI9	Q14980	0.0012764709535986
Q8TDV5	Q14980	0.0012764709535986
Q99460	Q9UL33	0.0012764709535986
P55884	Q9Y5X9	0.0012764709535986
Q9Y466	Q14980	0.0012764709535986
Q7Z3B3	Q15020	0.0012764709535986
P33993	Q8NEY4	0.0012764709535986
Q9Y5X9	Q14980	0.0012764709535986
P05204	Q9H583	0.0012764706043526
Q96JJ7	Q96A49	0.0012764706043526
Q9UEY8	P61923	0.0012764706043526
P08758	Q96R06	0.0012764706043526
O15258	Q01518	0.0012764706043526
O43447	Q9BTV6	0.0012764702551066
P54727	Q9NPJ8	0.0012764694401994
Q02818	Q9UKV8	0.0012764693237841
Q9Y606	Q96CS3	0.0012764679268002
O00548	Q04917	0.0012764678103849
P27797	Q9H255	0.0012764678103849
Q96CS3	Q96CW1	0.0012764675775542
Q99547	P49736	0.0012764674611389
Q16667	Q9Y230	0.0012764674611389
O95881	Q9H0G5	0.001276466413401
O43592	P00491	0.0012764646671712
O75419	Q04837	0.0012764642015099
P60866	Q6P9B9	0.001276463503018
Q7L985	P09429	0.0012764633866026
Q15645	P30085	0.001276463153772
Q17RF5	P26583	0.0012764624552801
Q8N5R6	P26583	0.0012764624552801
Q9UIH9	P63244	0.0012764612911269
O15392	P50454	0.001276460243389
P14868	Q92930	0.0012764591956511
P30044	Q9BRV8	0.0012764589628204
Q8IUQ4	Q9Y265	0.0012764581479132
P55040	O43615	0.0012764572165906
P16152	P54819	0.0012764568673446
P50402	O15534	0.0012764553539454
P07992	Q16769	0.0012764545390382
Q92989	P63173	0.0012764545390382
P55795	Q9H0G5	0.0012764540733769
Q8NBM4	P00558	0.0012764537241309
Q96GW7	Q09028	0.0012764536077156
Q15437	O94782	0.0012764520943164
O95619	P61247	0.001276450115256
Q9BYG3	P49959	0.0012764486018568
O00233	P42285	0.0012764481361955
O00764	P27824	0.0012764474377036
Q10570	P19447	0.0012764473212882
P62753	O14524	0.0012764441780745
O75694	Q9HCE1	0.0012764437124133
Q9Y2P8	Q8N9B8	0.00127644254826
P68371	Q16670	0.0012764403363689
P21912	Q16637	0.0012764395214617
P07195	P19388	0.0012764391722157
P47756	Q6ZMI0	0.0012764390558004
P23511	P55209	0.0012764389393851
P26641	P29972	0.0012764380080625
O60341	P37802	0.0012764374259859
Q07021	O95707	0.0012764370767399
Q8TCS8	Q04917	0.001276436727494
Q16626	Q16658	0.0012764364946633
O75934	Q16658	0.0012764364946633
Q9UKL0	P30101	0.001276436378248
O15287	P17844	0.0012764357961714
Q5H9I0	P67809	0.0012764357961714
Q969W9	P30086	0.0012764352140948
P55795	P62633	0.0012764350976794
P99999	Q96SJ8	0.0012764347484335
Q9Y277	P22392	0.0012764332350343
P23526	P07737	0.0012764318380504
Q6P4A7	P28066	0.0012764318380504
P54819	Q3B726	0.0012764309067279
O00170	Q6UWP8	0.0012764309067279
Q8WVX3	P08238	0.0012764297425746
Q99743	P50454	0.0012764281127601
P0CW24	P50454	0.0012764281127601
P51587	Q5SRE5	0.0012764272978529
Q9UM54	A0FGR8	0.0012764264829456
Q96B01	O43809	0.0012764250859618
Q7L0J3	Q2TAY7	0.0012764245038852
P26641	Q9NYZ3	0.0012764240382239
P26368	Q96M94	0.00127642264124
O60437	P55327	0.0012764220591634
Q07020	Q9P2M7	0.0012764220591634
P62826	Q8TBJ4	0.0012764215935021
P62826	P05120	0.0012764215935021
Q8N2U0	Q9UPQ9	0.0012764204293489
Q15916	P35573	0.001276419730857
P62805	Q99689	0.0012764194980263
P62805	P00915	0.0012764194980263
P62805	Q9Y586	0.0012764194980263
P34897	Q68DH5	0.0012764183338731
Q09161	Q9H2C0	0.0012764183338731
P09429	Q9NXX6	0.0012764183338731
P16083	Q86YM7	0.0012764183338731
Q9H6A0	Q9Y230	0.0012764182174578
Q16181	P48729	0.0012764165876433
Q5VZV1	P62136	0.001276416471228
P20339	P52292	0.0012764150742441
Q7Z417	P27448	0.0012764149578288
P27348	Q53HI1	0.0012764135608449
Q8IUA7	O15371	0.0012764135608449
Q9P0R6	P27348	0.0012764135608449
P60673	P27348	0.0012764135608449
Q9NWM0	Q15437	0.0012764123966917
P60842	Q14699	0.0012764114653691
P48643	O75386	0.0012764109997078
Q15369	Q9H329	0.0012764101848006
P18669	Q8NI27	0.0012764094863086
Q6PF05	P09429	0.0012764086714014
Q10570	P47736	0.0012764082057401
P53350	O60341	0.0012764082057401
Q9Y2L9	Q16543	0.0012764073908329
Q9UK61	Q99733	0.0012764061102643
Q99700	P25789	0.0012764057610183
P62753	Q9NWK9	0.0012764057610183
Q12792	Q14694	0.0012764044804498
P22087	P00558	0.0012764042476192
B2RXF5	P49411	0.0012764038983732
Q92734	Q9NQA5	0.0012764013372361
P35613	P84074	0.0012763999402523
Q04760	Q9NS25	0.0012763999402523
Q6IPW1	Q07020	0.0012763999402523
644068	Q04760	0.0012763999402523
Q6P5R6	P00403	0.001276399474591
P08238	Q9UFG5	0.0012763981940224
P31274	P04080	0.0012763976119458
P59282	P04181	0.0012763976119458
Q9Y5W7	P50750	0.0012763966806232
Q9NP50	O00116	0.0012763965642079
P67809	Q96AQ8	0.0012763963313773
P28288	Q5SW79	0.0012763949343934
Q92600	P43246	0.0012763941194862
P84996	Q13330	0.0012763923732563
Q5T5U3	Q8NE71	0.0012763917911797
Q6NZ36	Q16576	0.0012763910926878
Q969H8	P20783	0.0012763902777805
P46783	O00214	0.0012763896957039
Q7Z5K2	P36776	0.0012763895792886
Q92621	Q7KZI7	0.0012763895792886
Q9UBI6	P53621	0.0012763895792886
O00232	P14635	0.0012763892300426
P40222	O00469	0.001276388997212
Q13547	Q13362	0.0012763887643814
Q9H8T0	Q09666	0.0012763887643814
P25098	P47897	0.0012763872509822
Q5JUK2	P28066	0.0012763859704136
P14868	Q6DKK2	0.001276385737583
O75312	Q99747	0.0012763845734298
Q9Y5G7	P51991	0.0012763842241838
P09622	Q8WUH2	0.0012763837585225
Q14103	Q9Y265	0.0012763828271999
Q15181	P24468	0.0012763825943693
P20226	P62937	0.001276382477954
A6NFN3	P13804	0.0012763809645548
P27544	P49959	0.0012763808481395
Q14141	Q9Y294	0.0012763799168169
Q86UA1	P15813	0.0012763791019096
Q9NUJ1	P27797	0.001276378869079
Q9Y6W8	P13667	0.001276378519833
Q96B02	P36578	0.001276378519833
Q96RS6	Q9NYL9	0.0012763779377564
P53602	P30041	0.0012763761915266
P26196	P22307	0.00127637560945
P32119	Q9BVC3	0.0012763747945427
Q96MU7	Q16527	0.001276372349821
O95751	P30876	0.0012763708364218
124149	Q04760	0.0012763700215145
Q9HDC9	P22749	0.0012763699050992
P61964	Q13838	0.0012763696722686
P12532	Q9BPX1	0.001276369090192
Q9UI30	Q9Y3Y2	0.0012763682752847
Q7Z2T5	P84996	0.0012763681588694
Q3ZCQ8	Q16352	0.0012763679260388
P02768	P01275	0.0012763676932081
Q9BQ67	Q8WUA7	0.0012763675767928
O43324	Q92793	0.0012763671111315
Q13162	Q9H4G1	0.0012763669947162
Q9BXY0	Q8TEM1	0.0012763668783009
P04637	Q8TAT6	0.0012763668783009
Q5SXH7	P27824	0.0012763659469783
P33316	Q9NRL3	0.0012763644335791
Q9BXS5	O43324	0.0012763635022565
P07203	P09455	0.0012763633858412
Q9UJV9	P09455	0.0012763633858412
Q15393	Q15848	0.0012763625709339
P54819	Q6DKI2	0.0012763616396114
O95258	P42126	0.0012763605918735
P34932	Q15323	0.0012763600097969
Q9Y277	Q10567	0.0012763580307364
P68366	P27695	0.0012763572158291
Q9UBQ7	P11172	0.0012763570994138
P48643	O75351	0.0012763568665832
Q08380	Q8WWY3	0.0012763567501679
Q9BQG0	Q96LB3	0.0012763567501679
P02545	Q8IWX8	0.0012763562845066
P13010	P34925	0.0012763546546921
Q14160	Q8WVQ1	0.001276351744309
O95219	Q9Y3F4	0.0012763512786477
P12277	P79483	0.0012763504637405
Q9BQA1	P28066	0.0012763501144945
P60900	Q9HD20	0.0012763473205268
P13693	Q9BWT6	0.0012763472041115
Q9BQ67	Q9H9E3	0.0012763469712808
Q9BT25	Q96IX5	0.0012763467384502
Q86Y79	P08238	0.0012763463892042
P30046	P61201	0.0012763461563736
P02545	Q9UKF2	0.0012763460399582
Q13263	Q6NVY1	0.0012763460399582
P31939	Q00534	0.0012763456907123
Q13505	Q9UHV9	0.001276345225051
Q9ULD0	P62140	0.0012763444101437
Q99959	Q93034	0.0012763420818373
Q4U2R6	P68104	0.0012763412669301
P35251	A5YKK6	0.0012763411505147
P78330	P16949	0.0012763389386236
Q96EB1	P61978	0.0012763377744704
Q13438	P14136	0.0012763373088091
O43815	391634	0.0012763371923938
P40926	P52292	0.0012763361446559
P26639	Q96PD4	0.0012763343984261
P24928	O75955	0.0012763338163495
Q99848	Q9NTK5	0.001276331837289
P51946	O75534	0.0012763307895511
P50990	Q6ULP2	0.0012763292761519
Q9UH92	P62917	0.0012763286940753
Q9Y2T3	P31153	0.0012763279955834
P27816	P36776	0.0012763271806761
P53396	A4FU01	0.0012763262493535
P26641	O95803	0.0012763262493535
Q9C075	Q9UJV9	0.0012763262493535
P00491	Q96G30	0.0012763254344463
Q99743	P46777	0.0012763250852003
Q96LA6	P62280	0.001276324968785
Q6NVH7	P62280	0.001276324968785
Q6IS14	Q13330	0.0012763245031237
Q9HD45	P35611	0.001276322058402
P62917	Q86V85	0.0012763210106641
P22061	P27449	0.0012763203121721
O00764	P36941	0.0012763200793415
Q8N684	Q9BW92	0.0012763199629262
P47756	Q08554	0.0012763198465108
Q8WVM8	P22626	0.0012763185659423
Q16543	Q86X83	0.0012763157719746
Q5BKZ1	P11802	0.001276315189898
O00629	Q9UPN7	0.0012763150734826
Q9H9Y2	P52907	0.0012763130944222
P06748	Q9P0J1	0.0012763129780068
Q99497	Q9Y2R9	0.0012763128615915
Q8TCT9	Q9NX20	0.0012763127451762
Q9NUM3	P39023	0.0012763125123456
P09972	P16278	0.0012763121630996
P62937	Q15061	0.0012763118138536
O95274	P22392	0.0012763116974383
P52292	O95163	0.0012763114646077
O00151	P24539	0.0012763105332851
P42356	Q96AY3	0.0012763105332851
P61978	O00322	0.0012763103004544
P02750	Q99714	0.0012763101840391
Q8N6M9	P05388	0.0012763101840391
O43660	P50281	0.0012763086706399
Q02952	Q8TC07	0.0012763082049787
Q9HCK8	Q8N5C7	0.0012763078557327
Q6Y7W6	P34897	0.0012763071572408
Q9BQA9	P62081	0.0012763065751641
P84090	Q7RTV2	0.0012763038976117
Q12792	P30520	0.0012763034319505
P49321	P27540	0.0012763031991198
P28347	P60709	0.0012763027334585
Q92734	Q96C86	0.0012763027334585
Q9H553	P11310	0.0012763026170432
O15226	O14787	0.0012763021513819
Q9Y216	Q9UKF6	0.0012763015693053
P49448	Q8TAQ2	0.0012763007543981
P40222	O95486	0.0012763006379827
Q5VZM2	Q09161	0.0012763002887368
P00374	Q15149	0.0012762995902448
Q8N4J0	Q99816	0.0012762976111844
P10828	P19474	0.0012762972619384
Q8TB92	P19474	0.0012762972619384
P39023	O75832	0.0012762971455231
P67809	Q96HR9	0.0012762971455231
P67809	Q92506	0.0012762971455231
Q12931	Q9UK53	0.0012762971455231
P62829	Q9BS18	0.0012762971455231
P36873	P02679	0.0012762966798618
P50990	P15088	0.0012762965634465
P62266	O75347	0.0012762960977852
O75347	P62249	0.0012762960977852
P04843	P35240	0.0012762938858941
O43237	Q9UNF0	0.0012762936530634
Q9BYD6	P31946	0.0012762915575876
Q9BQ15	Q9Y3I0	0.0012762912083417
P22626	P86790	0.0012762903934344
Q6P5R6	P09651	0.0012762896949425
Q16576	Q14D04	0.0012762882979586
P62280	Q8N9B8	0.0012762882979586
P04746	P48047	0.001276288065128
P50395	O95843	0.001276288065128
Q01082	Q86WK7	0.0012762853875756
P09429	Q99685	0.0012762845726683
Q8NFH3	Q5RKV6	0.001276284107007
P62140	P49366	0.001276284107007
Q9UL52	O00571	0.0012762832920998
P09936	P33240	0.0012762822443619
Q8NDN9	Q8TDD1	0.0012762821279466
Q99873	Q96JC9	0.0012762804981321
O75449	P47897	0.0012762804981321
Q99497	A0PJX4	0.0012762793339788
Q9H227	P30086	0.0012762793339788
Q15370	B9A064	0.0012762791011482
Q4LDG9	P62906	0.0012762786354869
Q01105	O43295	0.001276277587749
Q8NA92	Q8NBS9	0.0012762765400111
Q9C0C9	Q16352	0.0012762756086885
P08238	Q96KB5	0.001276274677366
Q2TBF2	P62750	0.00127627432812
Q9BRS2	O75694	0.0012762728147208
Q16630	Q96KG9	0.0012762719998136
O14979	Q7KYR7	0.0012762719998136
Q96GT9	P60842	0.0012762717669829
Q9BR76	Q8N2K0	0.001276271068491
Q92841	Q86VH5	0.0012762697879225
P61353	P78317	0.0012762693222612
P32780	Q02952	0.0012762686237692
Q01105	O95758	0.0012762682745233
P09960	Q9Y639	0.0012762652477249
Q8N2G4	P08238	0.0012762633850798
P31350	P31947	0.0012762633850798
P07203	P49207	0.0012762633850798
338809	Q9Y295	0.0012762632686644
Q13547	Q3SY69	0.0012762630358338
P62857	A1L170	0.0012762624537572
Q8NAV2	O75390	0.0012762624537572
Q96CP2	P83731	0.0012762624537572
P36544	P21912	0.0012762616388499
P62701	Q16378	0.0012762607075273
Q2TAY7	Q9NQA5	0.0012762598926201
P61081	O95373	0.0012762589612975
Q6ZN18	P09496	0.0012762588448822
P13010	Q9UNH6	0.0012762586120516
P56545	Q9Y5B9	0.0012762574478983
P83881	O75153	0.0012762558180838
Q9H0U4	Q13610	0.0012762558180838
Q01085	Q96LM6	0.0012762545375153
Q9UK61	P35232	0.0012762544211
P61296	P10515	0.001276254071854
O43920	Q15024	0.0012762538390234
Q8NHQ9	P61204	0.0012762531405314
Q15365	10597	0.0012762523256242
Q15365	Q5W111	0.0012762523256242
Q5VV52	P25398	0.0012762520927935
P49419	P31946	0.0012762517435476
P09012	P56645	0.0012762512778863
O14950	P50461	0.001276251161471
O43815	Q15024	0.0012762509286403
P55036	Q9H8T0	0.0012762509286403
P09681	Q9Y265	0.0012762468541041
Q7Z6A9	P61981	0.0012762467376887
P62263	Q9UJX4	0.0012762452242895
Q15365	Q9NY61	0.0012762447586283
O75431	P62701	0.0012762428959831
P62906	Q8N1G4	0.0012762418482452
P50616	P08865	0.0012762414989992
Q9ULD0	Q8N163	0.0012762412661686
O43427	P22102	0.0012762409169226
Q9UQ80	Q9BZF1	0.0012762395199388
O75436	P42167	0.0012762392871081
O95219	Q13765	0.0012762388214468
P23528	Q6ZUS5	0.0012762371916323
P00505	O94844	0.0012762364931404
Q13162	Q9Y248	0.0012762355618178
Q8IWF6	P55209	0.0012762332335114
P49588	Q9NUU7	0.0012762321857735
Q9NRX2	Q9BRX2	0.0012762317201122
P05455	Q13555	0.0012762307887896
644619	P51571	0.001276230555959
Q8IXQ4	Q99733	0.0012762297410517
Q8WVM8	O95613	0.0012762297410517
Q9NR12	O43852	0.0012762274127453
Q13595	P00505	0.0012762255501002
Q06830	Q8N5S1	0.0012762246187776
P60900	Q9Y2V0	0.001276224036701
P30044	Q96LX8	0.0012762238038703
Q9UPY3	Q9Y520	0.0012762238038703
A6NK59	P31947	0.001276220427826
Q9BPX5	O00308	0.0012762193800881
Q96NY9	P12532	0.0012762192636728
P54727	Q99615	0.0012762185651808
P04080	Q9BYD3	0.0012762183323502
P12004	Q9BT40	0.0012762182159349
P14868	O43670	0.0012762172846123
Q6ICL3	Q15046	0.0012762154219672
P26641	Q9BZS1	0.0012762148398905
O14657	P49327	0.0012762144906446
Q5VIR6	Q9Y5X1	0.0012762140249833
P22392	Q96KG9	0.0012762137921527
P50750	Q9UJY1	0.0012762129772454
P08579	Q9NY27	0.0012762104161083
P41567	O60256	0.001276206690818
Q8N4L2	Q16643	0.0012762055266648
P63208	Q9UDR5	0.0012762055266648
Q9BU89	P31689	0.0012762042460963
Q93050	P62263	0.0012762041296809
O95831	P47972	0.0012762033147737
Q07020	P06239	0.0012762020342051
P23381	Q9P032	0.0012762020342051
P21453	Q8NBJ5	0.0012761990074068
O94776	Q13347	0.001276196562685
Q08623	P17987	0.0012761951657012
Q15034	P04080	0.0012761947000399
P62857	P40933	0.0012761945836246
Q8N9E0	P60866	0.0012761945836246
Q96B02	P62857	0.0012761945836246
Q9UPC5	P60866	0.0012761945836246
Q6IAN0	P07195	0.0012761944672092
P00558	Q0VG99	0.0012761938851326
P14314	Q13823	0.001276193652302
Q9H3H1	P48643	0.0012761931866407
P14618	Q9UGM6	0.0012761931866407
Q13618	P05362	0.0012761930702254
P27694	Q15019	0.0012761928373947
P60891	P19474	0.0012761920224875
Q15020	Q01831	0.0012761915568262
O95758	Q96HN2	0.001276190043427
P35222	Q9HC35	0.0012761899270117
Q16658	P62750	0.0012761893449351
Q5BKZ1	Q9NVI7	0.0012761880643665
P07203	P35580	0.0012761878315359
P46778	Q9NS25	0.0012761873658746
P20073	Q5JTD7	0.0012761873658746
P61254	O75116	0.0012761865509673
Q99598	Q9UHV9	0.0012761863181367
P23434	Q92688	0.0012761862017214
O60925	P00492	0.0012761860853061
Q9UN86	Q49A92	0.0012761860853061
P49419	P02545	0.0012761856196448
Q9Y2X3	O00299	0.0012761853868141
P61160	Q9HB71	0.0012761852703988
Q4U2R6	Q9Y4L1	0.0012761852703988
P41236	Q00577	0.0012761849211528
Q9UHX1	Q9UHB9	0.0012761848047375
P48426	Q8WYL5	0.0012761838734149
P43243	Q9Y2I7	0.0012761822436004
Q9BTC0	Q96HE7	0.0012761808466166
Q8IXB1	O60271	0.001276179915294
O14975	Q9BWF3	0.001276179915294
Q8NBJ5	P10515	0.001276179915294
O00255	Q86VI3	0.001276179915294
Q86YT6	O15270	0.001276179915294
P52815	Q9NVE7	0.001276179915294
Q14331	Q6FI81	0.001276179915294
P30837	P17252	0.001276179915294
Q8N9N2	Q86Y07	0.001276179915294
Q8WVZ9	P61923	0.001276179915294
Q6IBS0	Q8N5N7	0.001276179915294
O75131	Q8IWZ3	0.001276179915294
P78347	Q6PK04	0.001276179915294
P55084	Q08170	0.001276179915294
Q9BY77	P52789	0.001276179915294
Q7Z7L7	C9JLW8	0.001276179915294
Q13616	P82979	0.001276179915294
P31949	Q14694	0.001276179915294
Q96EE3	P55769	0.001276179915294
P0C0S5	Q99627	0.001276179915294
Q9Y4C8	Q5JVF3	0.001276179915294
P53677	O43707	0.0012761789839714
P13693	Q9UBP0	0.0012761788675561
P36542	Q9NUQ6	0.0012761785183101
Q5T5P2	Q99627	0.0012761780526489
O75369	Q9Y679	0.0012761764228343
P68371	A3KN83	0.0012761760735884
O43583	Q96KP1	0.0012761752586811
P12004	P46939	0.0012761750258505
Q9BQD3	Q13618	0.001276173396036
P55884	Q9NWB6	0.0012761731632053
P13804	Q9UPN3	0.00127617304679
Q12947	P62191	0.0012761725811287
Q99832	O76003	0.0012761723482981
P50990	Q9Y6A4	0.0012761710677295
P57740	O14737	0.001276170136407
P02545	P0DPA2	0.0012761686230078
Q01082	Q9UHP3	0.0012761674588546
P27708	Q9Y3Q3	0.0012761674588546
Q99700	Q6P3X3	0.0012761671096086
O95104	Q01658	0.001276166178286
P63167	Q7L0Y3	0.0012761655962094
P32455	Q12849	0.0012761648977175
O95825	O43615	0.0012761644320562
Q9UBX3	P35240	0.0012761643156409
Q13162	152195	0.0012761639663949
Q13162	P17098	0.0012761639663949
Q92572	Q6IQ49	0.001276162569411
Q13404	Q9BWV1	0.0012761624529957
Q8TBC3	Q13404	0.0012761624529957
P06753	Q8NBT0	0.0012761618709191
P33260	P08238	0.0012761586112901
P00491	P98170	0.0012761580292135
Q9BQ67	Q9UBI1	0.0012761580292135
Q9NR28	Q96AG4	0.0012761580292135
Q5T5D7	P36639	0.0012761558173224
Q13618	Q9UJT0	0.0012761554680764
Q16537	P09012	0.0012761553516611
P52597	P19784	0.0012761537218466
P63000	Q8NCA9	0.0012761529069393
P61978	O75815	0.001276152790524
Q13151	Q9NXR8	0.0012761522084474
P09622	Q8ND94	0.0012761512771248
Q86YZ3	P46782	0.0012761505786329
Q9P270	P07814	0.0012761489488184
P61254	Q8IW35	0.0012761479010805
A6NHL2	Q96KG9	0.0012761472025886
P51610	P49427	0.0012761469697579
Q9BXY0	P31040	0.0012761465040966
Q32MZ4	Q07021	0.0012761461548507
Q96MW1	O96019	0.0012761460384353
P17174	O76080	0.0012761456891894
Q8NFZ3	P50502	0.0012761444086208
Q96QP1	P50502	0.0012761444086208
Q9NPD3	Q99720	0.0012761419638991
P46779	P11908	0.0012761417310684
Q15393	Q9UPQ0	0.0012761414982378
Q15369	Q9UPZ9	0.0012761410325765
Q8WUM4	Q8WUA4	0.0012761406833305
P49419	Q96CW5	0.0012761406833305
Q14206	Q9Y3F4	0.0012761401012539
O14744	P49842	0.0012761401012539
O00712	P04406	0.0012761399848386
Q02878	P31947	0.0012761398684233
P62714	Q08AD1	0.001276139053516
P17174	Q86UF1	0.0012761367252096
P85299	O43852	0.0012761363759636
Q6UXN9	Q9BQI6	0.0012761362595483
Q8NCS4	P14678	0.001276136143133
Q9H981	Q15024	0.001276136143133
P27635	P40313	0.0012761341640725
Q8WVZ9	O15260	0.0012761300895363
P14735	Q9BVK6	0.0012761298567056
Q13620	P52434	0.0012761293910443
Q13610	P08237	0.0012761282268911
Q6ZMG9	Q9Y295	0.0012761272955685
P43686	P10515	0.0012761269463226
Q8WUM0	P52209	0.001276126364246
Q13561	O75832	0.001276126015
P09622	Q9BWQ6	0.0012761257821694
O43264	Q9UHB6	0.0012761253165081
P37108	Q86XL3	0.0012761253165081
Q9BU23	Q9Y281	0.0012761253165081
P53004	P09012	0.0012761248508468
P37198	Q01484	0.0012761246180161
Q99714	Q9UK45	0.0012761242687702
Q9H6Z4	Q01650	0.0012761233374476
P13995	P25103	0.0012761215912178
Q6P2Q9	P08238	0.0012761215912178
Q9Y2X8	P63244	0.0012761207763105
P23246	649946	0.0012761207763105
Q92598	Q99650	0.0012761197285726
P80217	P61204	0.0012761197285726
Q13126	Q9Y276	0.0012761196121573
Q9Y2P8	O75596	0.0012761192629113
O14602	Q13823	0.001276119146496
O75449	Q12931	0.0012761185644194
Q8NDV7	O60779	0.0012761176330968
Q9UMR2	O00567	0.0012761174002662
Q9HB71	O60292	0.0012761169346049
Q9NUQ7	P18077	0.0012761165853589
Q9Y672	Q96HE7	0.0012761127436533
80086	Q9H1K0	0.0012761125108227
O43148	O14798	0.001276112277992
O60716	Q9H814	0.001276112277992
P53680	P09429	0.0012761116959154
P55209	Q8N159	0.0012761112302541
P02746	P23528	0.0012761107645928
Q9UQ80	Q9Y679	0.0012761106481775
P62854	Q9P2J5	0.0012761097168549
Q9Y295	Q16719	0.0012761091347783
P62280	Q9H082	0.0012761091347783
Q9NRN7	O60684	0.001276109018363
Q9UKX7	Q9GZQ4	0.0012761089019477
P32119	Q9UC07	0.001276108669117
P48454	O15143	0.0012761082034558
Q9BSJ8	P09874	0.0012761076213791
Q13438	Q13867	0.0012761072721332
P33316	Q96CW5	0.0012761071557179
Q6ICG8	O00571	0.0012761062243953
P34810	Q8TEM1	0.0012761062243953
Q9Y324	Q9Y617	0.0012761062243953
Q13131	Q96GD4	0.0012761051766574
Q9UNM6	O94901	0.0012761047109961
O60783	P51948	0.0012761047109961
P0C0S5	Q13418	0.0012761047109961
Q96N67	P41250	0.0012761047109961
P51812	P08754	0.0012761047109961
Q9UHX1	Q14BN4	0.0012761047109961
Q9P0M9	Q13620	0.0012761047109961
Q7Z309	P30876	0.0012761047109961
Q2NL82	Q5XPI4	0.0012761047109961
P17028	P78406	0.0012761047109961
Q9Y383	O60232	0.0012761047109961
P49642	Q15392	0.0012761047109961
Q16540	Q8WUA2	0.0012761047109961
P17812	Q7LG56	0.0012761026155203
Q9BST9	P31943	0.0012761012185364
O00139	Q14CX7	0.0012761004036292
Q9UBM7	P35250	0.0012760993558913
P63104	Q8NEH6	0.0012760971440002
P61160	Q9UNP4	0.0012760967947542
Q13151	Q9NS25	0.001276095979847
Q96DA0	Q9Y266	0.0012760948156937
P52272	P78540	0.0012760937679558
Q9UHF5	P63244	0.001276092720218
Q15691	Q8WY22	0.0012760921381413
Q9UJU6	P05556	0.0012760921381413
Q13867	P27708	0.0012760915560647
Q9C005	Q6P3S6	0.0012760913232341
Q86V35	P55209	0.0012760895770043
Q7Z5G4	Q9UBS4	0.0012760893441736
P45974	Q6ZNA4	0.0012760893441736
Q96RY7	P23396	0.0012760893441736
P07108	Q9H2C0	0.0012760893441736
Q9UKK6	P07108	0.0012760893441736
P08133	Q13485	0.0012760893441736
Q9UH03	Q9NX58	0.0012760893441736
Q9UHQ7	Q14694	0.0012760893441736
O14770	P45974	0.0012760893441736
P32119	P08319	0.0012760889949277
P12236	Q8IWU9	0.001276088762097
Q9NNZ3	P31153	0.001276088762097
P68363	O60551	0.0012760882964357
O60725	Q14008	0.0012760870158672
Q9HA64	Q9H2G9	0.0012760866666212
Q96P50	Q14103	0.0012760866666212
P55735	Q9Y3D9	0.0012760844547301
Q9P258	Q96E22	0.0012760831741616
P23458	P55209	0.0012760829413309
Q02790	O00308	0.0012760829413309
P21580	Q99623	0.0012760827085003
Q6P4A7	P31946	0.001276082592085
Q13283	Q86X67	0.0012760816607624
Q96AP0	Q96DI7	0.0012760814279317
P61221	P04279	0.0012760808458551
P14678	Q9NUG6	0.0012760808458551
Q8NDF8	Q9Y5V3	0.0012760788667947
Q8TF63	P18124	0.0012760781683027
Q9BQ67	Q8IYR6	0.0012760773533955
O75390	P29590	0.0012760761892423
O00764	P42338	0.001276072463952
P12236	Q8IY57	0.0012760723475366
Q3ZCQ8	Q15020	0.0012760718818753
Q13283	P49327	0.0012760715326294
O75838	P09496	0.0012760711833834
O94979	Q92615	0.0012760703684762
P62854	Q13557	0.0012760695535689
Q5VIR6	Q92804	0.0012760687386617
Q8WXG1	P09651	0.0012760686222463
P62829	P04216	0.0012760680401697
Q9BU20	Q14444	0.0012760675745084
Q15427	Q9Y5X1	0.0012760669924318
Q9UHF3	Q9BUJ2	0.0012760641984641
P25786	Q0VGL1	0.0012760633835569
Q03701	O43826	0.0012760629178956
P61204	Q9BQQ3	0.001276061637327
P46778	O95684	0.0012760615209117
P27635	Q15813	0.0012760615209117
O95868	O00571	0.0012760600075125
Q13618	Q9HAV7	0.0012760596582666
P42694	P51648	0.0012760593090206
P12532	O00567	0.0012760590761899
P12429	P10599	0.0012760589597746
Q15629	P32969	0.0012760555837303
P14314	O15315	0.001276055467315
P51159	P08195	0.001276055467315
Q7Z419	P30041	0.001276055467315
P26641	Q9BUY7	0.001276055467315
P62249	Q9NXB9	0.0012760548852384
Q9NR31	Q96RG2	0.0012760548852384
Q13505	Q86V81	0.0012760548852384
Q96KC2	P04181	0.0012760543031618
Q13283	Q5BJF2	0.0012760540703311
Q07020	Q9H082	0.0012760525569319
Q8IVF2	Q92538	0.001276051509194
Q8N5K1	P61457	0.0012760506942868
P20338	Q15369	0.0012760504614561
Q16181	P41236	0.0012760502286255
Q08379	Q09666	0.0012760501122102
P34897	Q9H5V8	0.0012760497629642
P15924	P35606	0.0012760490644723
Q96MG7	P50454	0.0012760489480569
O75347	Q14435	0.0012760448735207
Q9BS34	Q14444	0.00127604464069
Q5VZV1	Q14444	0.00127604464069
Q9H6R7	P12268	0.0012760437093675
P62820	Q9NY12	0.0012760398676618
P47900	P54819	0.0012760388199239
Q96GT9	P07910	0.0012760375393554
Q9UBF2	P17096	0.0012760373065248
P27694	P31994	0.0012760373065248
P07954	Q13889	0.0012760370736941
P35080	P36639	0.0012760355602949
P17844	Q96EF6	0.0012760350946336
Q9NQY0	P55209	0.0012760342797264
Q8TBE7	Q9Y230	0.0012760342797264
P09622	P62701	0.0012760339304804
Q9H299	P41091	0.0012760327663272
P55036	P78540	0.0012760327663272
Q9NVF7	Q13404	0.0012760327663272
Q86U28	P41091	0.0012760327663272
Q9NPD8	P62191	0.0012760327663272
Q8N6G5	P55036	0.0012760327663272
Q14980	Q15818	0.0012760327663272
P37268	P52815	0.0012760327663272
P26368	O94766	0.0012760327663272
Q8IUR7	Q13404	0.0012760327663272
P07108	Q9NY27	0.0012760327663272
Q9BWL3	P41091	0.0012760327663272
Q8N5M1	Q8NBJ5	0.0012760327663272
Q8NBN7	P14735	0.0012760327663272
P05198	Q8WUM9	0.0012760327663272
Q14746	P41091	0.0012760327663272
Q8IY57	P55036	0.0012760327663272
Q02218	Q99747	0.0012760327663272
Q02218	O60637	0.0012760327663272
Q13404	P52849	0.0012760327663272
P23025	P54819	0.0012760307872667
Q9UKX7	Q9BVV7	0.0012760305544361
P08397	Q09666	0.0012760300887748
Q96GL9	P21912	0.0012760291574522
Q02790	O95372	0.0012760285753756
Q9UI47	Q99623	0.0012760285753756
Q9UPY3	P14678	0.001276027993299
Q13310	Q9NQT5	0.0012760245008394
P62937	Q9NPJ3	0.0012760242680087
Q9Y316	Q92845	0.0012760226381942
O43396	O60610	0.0012760225217789
P52272	O43597	0.0012760222889482
Q70EK9	P06744	0.0012760217068716
P06744	Q9UIA0	0.0012760217068716
Q9Y4P9	P06744	0.0012760217068716
P36404	Q99615	0.001276021124795
P11166	Q86T24	0.0012760199606418
Q8N3C0	P27797	0.0012760198442265
Q9Y487	Q15019	0.0012760189129039
Q96IY1	P20700	0.0012760180979967
O00267	O14929	0.0012760168174281
Q14103	P06400	0.0012760167010128
Q00577	P11182	0.0012760165845975
P00390	Q9BW83	0.0012760163517668
Q92598	Q659A1	0.0012760162353515
Q9Y3U8	Q9NP79	0.0012760153040289
P31930	Q29983	0.0012760153040289
Q14103	Q9NUL5	0.0012760148383677
Q8TDL5	P62241	0.0012760147219523
Q9Y520	O95602	0.0012760125100612
P36405	Q93009	0.0012760122772306
P84098	P47710	0.0012760122772306
Q06323	P62136	0.0012760119279846
A1L4L8	P30048	0.0012760108802467
Q8IWS0	P30876	0.0012760106474161
P43358	P12277	0.0012760094832628
P36873	P47972	0.0012760091340169
P36873	Q9H0A6	0.0012760091340169
P20073	O43148	0.0012760072713717
Q92769	Q6ICB4	0.0012760069221258
Q9NYY1	P09525	0.0012760066892951
Q9BUF5	P31483	0.0012760063400492
Q96A33	P06753	0.0012760055251419
Q15435	P68402	0.0012760052923113
P49674	O43709	0.0012760050594806
P32119	O95490	0.0012760042445734
Q14165	Q05639	0.0012760027311742
Q5BJH7	P46109	0.0012760026147589
Q16531	P22749	0.001276001567021
Q8TAY7	P12004	0.0012760011013597
Q9Y3I0	Q9P0W8	0.0012760011013597
Q5VVC0	P62263	0.0012760011013597
O15371	Q70UQ0	0.0012760000536218
Q8NFI3	O43148	0.0012759998207911
Q9NNZ3	P07910	0.0012759994715452
Q9Y4L1	Q96HR9	0.0012759981909766
Q92598	Q14157	0.001275997958146
P49327	Q6ZVM7	0.0012759976089
O75569	P04899	0.0012759974924847
O15258	Q9UI30	0.0012759970268234
P61619	Q15750	0.0012759965611621
P32119	Q3KQU3	0.0012759956298395
O95045	P40227	0.0012759953970089
O43447	Q6UWJ1	0.0012759951641783
O43447	O95445	0.0012759951641783
Q9BT43	Q9UPQ9	0.0012759938836097
O43708	Q9Y5X3	0.0012759935343638
Q13162	Q92187	0.0012759919045493
Q00403	P17987	0.001275991438888
P32969	Q96DF8	0.0012759912060573
P06737	Q70UQ0	0.001275991089642
Q9UKF6	O95238	0.0012759908568114
O00592	P31947	0.0012759908568114
Q9HBA9	P63244	0.0012759900419041
Q8N8J7	Q8NE71	0.0012759899254888
Q96LX8	Q92945	0.0012759892269968
P05198	Q8N567	0.0012759891105815
P51946	P00367	0.0012759886449202
O94979	Q16181	0.0012759871315211
P34096	P84090	0.0012759866658598
P53677	P11177	0.0012759858509525
Q86UN6	P55072	0.0012759852688759
P16949	Q13247	0.0012759851524606
Q9ULC3	Q00325	0.0012759849196299
P07954	O60830	0.0012759831734001
Q02790	Q1ED39	0.0012759827077388
Q15427	Q9UHV9	0.0012759820092469
O95487	Q9NQT4	0.001275980961509
Q13439	P15880	0.0012759807286784
Q9Y6G5	P62280	0.0012759802630171
Q9NZ43	P10412	0.0012759774690493
P16083	Q9NX08	0.0012759772362187
P22314	Q04637	0.0012759763048961
P12004	P04637	0.0012759753735736
O60826	P49189	0.0012759752571582
Q9UKX7	Q13191	0.0012759749079123
P61619	Q9UPY3	0.0012759743258357
P08134	Q9UKV8	0.0012759731616824
P21266	Q9Y4L1	0.0012759730452671
Q15165	P00505	0.0012759728124365
O94966	P49257	0.0012759722303599
O94966	P05556	0.0012759722303599
O43592	Q5JTC6	0.0012759706005454
Q92905	P78346	0.0012759696692228
P17098	P52434	0.0012759692035615
O60684	Q9NVZ3	0.0012759688543155
Q15942	Q9BVP2	0.0012759682722389
P29692	Q7L5A8	0.0012759674573317
P30837	Q8N4V1	0.0012759660603478
Q15366	Q13247	0.0012759644305333
Q9UPQ9	Q9GZP4	0.0012759644305333
P62244	A5A3E0	0.0012759616365656
C9JLW8	P84090	0.0012759601231664
Q969G2	P09455	0.00127595779486
Q96S59	P68104	0.0012759576784446
P11940	Q9UMX2	0.0012759575620293
Q15181	P84090	0.0012759559322148
Q7Z406	P20700	0.0012759554665535
P18621	O43295	0.0012759550008922
Q8TEM1	Q96DF8	0.0012759539531543
Q9HCS5	P43243	0.0012759536039084
P60981	Q9H5V9	0.0012759526725858
O95084	Q99873	0.0012759520905092
Q99873	Q86WV1	0.0012759520905092
Q17R89	Q9Y617	0.0012759520905092
Q16653	Q01085	0.0012759520905092
P82663	Q9Y5Y2	0.0012759506935253
Q96EY4	P07900	0.0012759506935253
Q9BQT8	O75475	0.0012759506935253
Q9UJX3	Q9Y295	0.0012759504606947
P08579	Q9UNE7	0.0012759503442794
O43813	O00213	0.0012759499950334
Q93062	P55072	0.0012759491801261
Q96PD7	Q9UKV8	0.0012759489472955
Q96LP2	Q9UKV8	0.0012759489472955
Q9UI30	P49006	0.0012759483652189
P13804	Q9NQ84	0.0012759482488036
Q9C035	Q96S55	0.0012759449891746
O75439	Q15019	0.0012759449891746
P61457	Q9BT49	0.0012759421952068
O14682	P10599	0.0012759413802996
Q9BWC9	P10599	0.0012759413802996
P21860	P10599	0.0012759413802996
Q08209	P35520	0.0012759397504851
P62269	Q8N9Q2	0.0012759382370859
Q15758	Q96KP4	0.0012759381206706
P52272	Q14BN4	0.0012759370729327
Q13615	P19338	0.0012759370729327
Q9Y3I0	Q5D862	0.0012759347446262
P41236	Q9NUQ3	0.0012759343953803
P02794	Q9NTM9	0.0012759332312271
O00629	Q8N0X7	0.0012759307865053
P51114	P55198	0.0012759300880134
O14980	Q13011	0.0012759286910295
Q9Y2S7	Q8NBX0	0.0012759285746142
P36957	Q13740	0.0012759271776303
Q8N1F7	P78368	0.0012759253149852
O43169	P07478	0.0012759240344166
P06576	Q5VIR6	0.0012759232195094
Q13765	P11226	0.0012759210076183
P26196	O75298	0.001275920192711
Q9UQ80	Q96BY9	0.001275920192711
P53992	O75348	0.0012759190285578
P34896	Q8WWM7	0.001275917282328
Q9Y3F4	P63172	0.0012759161181747
O60716	Q13155	0.0012759153032675
Q86WI0	P47914	0.0012759144883602
P02768	Q96B01	0.0012759142555296
P49419	Q9NR31	0.001275913673453
Q02878	Q8N2F6	0.0012759130913764
Q10570	Q14108	0.0012759127421304
P07355	O95793	0.0012759114615619
P62753	Q8IXK2	0.001275910413824
P13637	P30041	0.0012759095989167
2197	Q9UBG3	0.0012759090168401
Q8WUM4	Q86U28	0.0012759087840095
P40616	Q9BZJ0	0.0012759075034409
O00422	Q16658	0.0012759048258885
Q8N1I0	P60842	0.0012759043602272
P21912	O75558	0.0012759028468281
P08758	Q6NUK1	0.0012759023811668
O14530	P49821	0.0012759001692757
P00492	Q9H0U6	0.0012758979573845
Q99675	P62750	0.0012758978409692
Q8WVL7	Q9UKF6	0.0012758964439854
P00441	P13995	0.0012758951634168
P14618	O15212	0.001275893766433
P12004	O94992	0.0012758926022797
Q92526	Q8TCT9	0.0012758916709572
O94966	P50914	0.0012758913217112
O60884	Q8IXQ4	0.0012758913217112
P03886	Q9Y266	0.0012758913217112
P46937	Q14103	0.0012758913217112
O75179	Q14318	0.0012758913217112
Q92621	P13796	0.0012758913217112
Q9HD26	Q9HC38	0.0012758906232193
Q8NBS9	Q5T447	0.0012758899247273
P22694	Q9UPQ0	0.001275889808312
Q14680	Q13405	0.001275889808312
Q8ND24	Q8IYU8	0.001275889808312
Q9NR50	P52434	0.001275889808312
P42695	Q14966	0.001275889808312
P23246	Q8IVS2	0.0012758891098201
Q5T0F9	P62847	0.0012758886441588
P25786	Q05901	0.0012758880620822
O75347	P62314	0.0012758880620822
P20700	O15498	0.0012758872471749
Q6PKG0	P42356	0.001275886199437
Q6PKG0	Q7Z4W1	0.001275886199437
P46934	P00367	0.0012758850352838
Q5T6F2	P60174	0.0012758845696225
Q2TAY7	Q3ZCM7	0.0012758834054693
Q9Y3A6	P68032	0.0012758813099935
Q92932	P04181	0.0012758809607475
P15880	Q9NUU7	0.0012758802622556
P01282	P36871	0.0012758789816871
Q9NS73	Q8NBJ7	0.0012758777011185
O43439	Q9UKK9	0.0012758777011185
Q9UKK9	Q9UMR3	0.0012758777011185
P62899	Q9BUL5	0.0012758777011185
P26640	Q15170	0.0012758777011185
P36578	O95990	0.0012758775847032
Q6PKC3	P62269	0.00127587642055
Q9H0N5	P61247	0.0012758756056427
P62191	Q8IX18	0.0012758752563968
P40926	Q6P4F7	0.0012758743250742
Q15758	Q9H2U1	0.0012758733937516
Q13188	Q9NS69	0.001275869901292
P36404	P24534	0.0012758697848767
O43251	Q13247	0.0012758696684613
Q96RS0	P31040	0.001275869552046
Q9NPH2	Q13409	0.0012758690863847
P13798	Q96S44	0.0012758682714775
Q02878	Q5T160	0.0012758674565702
Q8NBJ7	Q8WV99	0.0012758664088323
Q02543	Q06609	0.0012758664088323
P13797	P27694	0.0012758664088323
Q15819	P00374	0.0012758655939251
Q16769	Q9BYT8	0.0012758648954331
P35414	P49321	0.0012758624507114
P61457	P11166	0.0012758614029735
Q8WWY3	O43823	0.0012758609373122
Q9Y262	P09017	0.0012758586090058
Q8TAD8	O60814	0.0012758584925904
Q9UM54	Q9Y606	0.0012758577940985
Q99729	Q8TDP1	0.0012758574448525
A2A2Y4	Q92945	0.0012758573284372
A8K979	Q9UJV9	0.0012758573284372
O95159	Q9Y3F4	0.0012758568627759
P62258	Q9H6X2	0.0012758562806993
Q8IWT0	Q9HB07	0.0012758560478687
Q6P5R6	P56179	0.0012758553493767
Q6P5R6	Q5JTD7	0.0012758553493767
Q9Y581	O43175	0.0012758548837155
Q9NTG7	P99999	0.001275852904655
P98179	P05165	0.0012758503435179
80111	P18621	0.0012758502271026
Q15084	Q9P267	0.0012758478987962
P04080	Q9BSJ2	0.0012758461525663
Q7Z333	P05387	0.0012758455704897
P04183	P41252	0.0012758454540744
P15559	P31040	0.0012758432421833
Q9BZF1	Q5JTH9	0.001275843125768
Q92499	Q8NC69	0.0012758399825543
Q99943	Q12931	0.001275839516893
Q9NVI7	O60478	0.0012758392840623
P52655	Q13618	0.0012758377706632
P11940	Q13901	0.0012758370721712
Q8IUW5	P50995	0.0012758366065099
Q15404	P49642	0.0012758364900946
Q9C0J8	Q9BW92	0.001275835908018
Q969M3	P25490	0.0012758357916027
O75376	P45974	0.0012758357916027
O00422	P42025	0.0012758357916027
P42025	Q8IXI1	0.0012758357916027
O94966	Q14240	0.0012758357916027
Q9UFF9	O75874	0.0012758357916027
O00330	Q14671	0.0012758357916027
O94966	P84090	0.0012758357916027
O00203	P11441	0.0012758357916027
Q15773	Q9UNS1	0.0012758357916027
O95864	O15357	0.0012758357916027
O14975	Q53GS9	0.0012758357916027
Q9UIA9	P30405	0.0012758357916027
Q96CB9	P51617	0.0012758357916027
Q15007	P42025	0.0012758357916027
P35659	Q9H792	0.0012758357916027
Q9Y2P8	P48553	0.0012758357916027
Q9Y6W5	P41250	0.0012758357916027
P51587	Q9BSJ2	0.0012758357916027
Q15056	Q9UI95	0.0012758357916027
O75874	Q96SN8	0.0012758357916027
P49915	Q13472	0.0012758357916027
Q15056	Q9BX95	0.0012758357916027
P61160	Q99570	0.0012758357916027
Q9UI95	O95071	0.0012758357916027
O00203	Q9BT22	0.0012758357916027
Q9H773	P49721	0.0012758357916027
O15405	Q96AE7	0.0012758357916027
Q9NXE4	Q92905	0.0012758357916027
A0MZ66	Q6P1M0	0.0012758357916027
P48553	Q9Y3Z3	0.0012758357916027
O43929	O14802	0.0012758357916027
Q96C36	Q9H9Q2	0.0012758357916027
O75147	Q9BW27	0.0012758357916027
P83916	Q9BTX1	0.0012758357916027
Q99614	Q53EU6	0.0012758357916027
P16383	Q8WVX9	0.0012758357916027
Q13426	P12814	0.0012758357916027
O14530	Q15751	0.0012758357916027
Q8IZP0	P62070	0.0012758357916027
O14530	P48735	0.0012758357916027
P82909	Q13155	0.0012758357916027
Q99536	O15084	0.0012758357916027
O94776	Q15386	0.0012758357916027
O14530	Q9H7D7	0.0012758357916027
O75347	Q15545	0.0012758357916027
P51153	P52756	0.0012758357916027
Q8N3C0	Q9P0T7	0.0012758357916027
Q8N5N7	Q9BSJ2	0.0012758357916027
O00165	O75530	0.0012758357916027
Q9Y2W6	Q15185	0.0012758357916027
Q14165	P16383	0.0012758357916027
Q8NE86	P35659	0.0012758357916027
Q99666	Q93034	0.0012758357916027
Q8WUH6	Q9Y450	0.0012758357916027
Q13126	Q9H7S9	0.0012758357916027
Q9UBN7	P10155	0.0012758357916027
Q9BRS2	P51809	0.0012758357916027
O14979	Q15072	0.0012758357916027
O76031	Q7Z434	0.0012758357916027
Q7Z2T5	P51809	0.0012758357916027
Q96TA2	Q9H582	0.0012758357916027
Q9NPF5	Q9Y6K0	0.0012758357916027
P12814	O14777	0.0012758357916027
Q15185	Q9Y2Z2	0.0012758357916027
Q9UJ41	Q9Y6K0	0.0012758357916027
Q9BXS5	Q9UDR5	0.0012758357916027
P61160	O14975	0.0012758357916027
Q13576	O95619	0.0012758357916027
Q13765	Q14197	0.0012758357916027
P61970	Q9BTX1	0.0012758357916027
P51784	Q9NR50	0.0012758357916027
Q15906	Q9Y6K0	0.0012758357916027
Q9UKA4	P61158	0.0012758357916027
Q8NE86	P06753	0.0012758357916027
O94966	P37108	0.0012758357916027
Q13616	O75828	0.0012758357916027
Q53GS9	O75828	0.0012758357916027
Q7Z2T5	P10644	0.0012758357916027
Q9UNS1	O75340	0.0012758357916027
Q8IWZ6	Q9BSJ2	0.0012758357916027
Q92804	O15357	0.0012758357916027
O60907	Q96FV9	0.0012758357916027
Q9UBK9	Q8NBU5	0.0012758357916027
Q8TDZ2	P04843	0.0012758357916027
Q8WWY3	O15357	0.0012758357916027
Q9HCS7	Q5T160	0.0012758357916027
O75147	Q15149	0.0012758357916027
P18850	Q9BPX3	0.0012758357916027
Q9H2U2	Q7Z4H7	0.0012758357916027
P04049	Q8IY63	0.0012758357916027
P59998	P13498	0.0012758357916027
Q9NYU1	Q96T58	0.0012758357916027
Q13451	A1L0T0	0.0012758357916027
Q9UG01	Q13247	0.0012758357916027
Q96HA1	O60551	0.0012758357916027
O14908	O43913	0.0012758357916027
O00268	P51784	0.0012758357916027
P61026	P52756	0.0012758357916027
Q13155	P30405	0.0012758357916027
Q9H974	Q12874	0.0012758357916027
P27544	P60228	0.0012758357916027
P68363	Q9H4A5	0.0012758357916027
O43488	O43172	0.0012758357916027
Q96B26	Q6PGP7	0.0012758357916027
Q9NS86	P61088	0.0012758357916027
Q99661	Q9P003	0.0012758357916027
Q15435	Q13595	0.0012758357916027
Q6IAN0	Q92905	0.0012758357916027
Q9UJW0	Q9UKV8	0.0012758357916027
P42695	Q13601	0.0012758357916027
Q9NVP2	A1L0T0	0.0012758357916027
Q92947	Q9H9A5	0.0012758357916027
O15514	Q9NRG9	0.0012758357916027
P19387	Q9NZJ7	0.0012758357916027
Q9Y4R8	Q12874	0.0012758357916027
O94874	Q9Y2S7	0.0012758357916027
Q68CQ4	Q8N163	0.0012758357916027
A8MVW0	Q9UKV8	0.0012758357916027
Q9UHC7	Q9NRX1	0.0012758357916027
A0PK00	P37108	0.0012758357916027
Q99755	Q9Y2S7	0.0012758357916027
O43502	P61758	0.0012758357916027
P0DP24	P06400	0.0012758357916027
Q15555	Q15629	0.0012758357916027
Q5U3C3	Q9BUJ2	0.0012758357916027
Q9NRX1	Q9HCG8	0.0012758357916027
P43686	O75828	0.0012758357916027
Q13595	Q9NUG6	0.0012758357916027
Q6P3X3	Q96T58	0.0012758357916027
Q9NPD3	O75439	0.0012758357916027
Q9Y3U8	Q99570	0.0012758357916027
Q14964	Q9UBQ5	0.0012758357916027
O75347	Q9UKV3	0.0012758357916027
Q9NSD9	Q15007	0.0012758357916027
O75683	Q14680	0.0012758357916027
Q9Y6K0	Q96RF0	0.0012758357916027
Q14192	O00264	0.0012758357916027
P61956	O76031	0.0012758357916027
O75844	Q7Z6Z7	0.0012758357916027
Q96I59	Q07065	0.0012758357916027
Q9Y3B4	O15357	0.0012758357916027
Q53GS9	O95801	0.0012758357916027
Q99666	O75419	0.0012758357916027
Q9NYF8	Q13472	0.0012758357916027
O94966	Q9Y5S9	0.0012758357916027
Q9Y2A7	Q08257	0.0012758357916027
O60869	O94966	0.0012758357916027
Q86Y07	O60551	0.0012758357916027
Q8WVC6	P83916	0.0012758357916027
P20226	Q14671	0.0012758357916027
P17028	Q9NRG9	0.0012758357916027
Q15084	Q7L592	0.0012758357916027
Q15056	Q70CQ3	0.0012758357916027
Q8WXA9	P49257	0.0012758357916027
Q12816	Q9BUJ2	0.0012758357916027
Q5SSJ5	Q9NRI5	0.0012758357916027
Q14966	O00459	0.0012758357916027
Q86XI2	Q9H307	0.0012758357916027
Q13595	Q2TAL8	0.0012758357916027
P42696	P07196	0.0012758357916027
Q9BV20	Q9Y496	0.0012758357916027
Q13595	Q5XPI4	0.0012758357916027
O75351	P13861	0.0012758357916027
P07741	Q9Y3T9	0.0012758357916027
Q96SZ6	Q8WXA9	0.0012758357916027
Q9BUJ2	Q96SY0	0.0012758357916027
Q9UJU6	Q8N5D0	0.0012758357916027
P17028	Q9BSJ8	0.0012758357916027
P49841	O15504	0.0012758357916027
Q9UDR5	Q9NUG6	0.0012758357916027
Q9UPN4	Q8N490	0.0012758357916027
P68036	Q9BV44	0.0012758357916027
Q14254	Q96T58	0.0012758357916027
Q9HD23	P60891	0.0012758357916027
P53350	Q13084	0.0012758357916027
Q16822	Q8IUD2	0.0012758357916027
Q2M1P5	Q14318	0.0012758357916027
Q6UWP8	Q9H4L4	0.0012758357916027
Q07864	Q08170	0.0012758357916027
O95817	P11908	0.0012758357916027
Q96JJ7	Q9H0B6	0.0012758357916027
O43432	O95429	0.0012758357916027
Q8NDV7	P49720	0.0012758357916027
Q8NBJ5	Q96RT1	0.0012758357916027
Q14318	Q9C0F1	0.0012758357916027
Q8IWS0	Q13362	0.0012758357916027
Q96T58	P46459	0.0012758357916027
Q9H4L4	Q86Y82	0.0012758357916027
O14975	Q9BYD3	0.0012758357916027
Q9Y241	Q15024	0.0012758357916027
Q9NXV2	P19388	0.0012758357916027
Q9H814	Q5JTZ9	0.0012758357916027
Q8NI60	P04183	0.0012758357916027
Q96AE7	P22694	0.0012758357916027
Q9NQ50	Q9H3G5	0.0012758357916027
O60684	O95789	0.0012758357916027
Q16204	Q16891	0.0012758357916027
Q9UK61	P40855	0.0012758357916027
O14975	Q9Y5X1	0.0012758357916027
Q5VV42	Q92905	0.0012758357916027
Q9Y5X3	Q9HC07	0.0012758357916027
Q9H3G5	Q3SXM5	0.0012758357916027
Q8N5N7	P22694	0.0012758357916027
Q9NXV2	Q9UKY7	0.0012758357916027
O00178	Q9P2W9	0.0012758357916027
Q9H4L4	Q7L0J3	0.0012758357916027
O15235	O14818	0.0012758357916027
Q13472	Q9UNZ2	0.0012758357916027
P08133	Q7Z5K2	0.0012758357916027
Q16186	Q15170	0.0012758357916027
Q15056	O15091	0.0012758357916027
P08758	Q9Y6W5	0.0012758357916027
Q96M94	Q8IWX8	0.0012758357916027
Q9H9G7	Q9BYB4	0.0012758357916027
Q5VV42	O60551	0.0012758357916027
Q13442	Q96Q05	0.0012758357916027
O75828	O75027	0.0012758357916027
Q8N8S7	Q68CQ7	0.0012758357916027
Q9NV66	O43172	0.0012758357916027
O60826	Q5VV42	0.0012758357916027
O75146	Q09161	0.0012758357916027
Q9Y6A4	Q9Y291	0.0012758357916027
Q15751	Q13823	0.0012758357916027
Q9H9G7	P59923	0.0012758357916027
P05109	Q69YN2	0.0012758357916027
Q9H0U6	Q70EL1	0.0012758357916027
O75489	Q9UPU7	0.0012758357916027
P51571	Q7L592	0.0012758357916027
Q9H269	P68036	0.0012758357916027
Q96EY4	Q9HCS7	0.0012758357916027
Q9HC07	Q9HC84	0.0012758357916027
Q96AQ6	P63165	0.0012758357916027
Q9H6R4	Q6IA86	0.0012758357916027
Q9NUD5	Q96J02	0.0012758357916027
Q9NWU2	Q14689	0.0012758357916027
Q9H7C9	Q12849	0.0012758357916027
Q9NR31	Q8WVZ9	0.0012758357916027
Q9NR28	Q86V85	0.0012758357916027
Q9Y5J1	P25788	0.0012758357916027
Q9H1A4	Q8WWC4	0.0012758357916027
Q53H96	Q96MU7	0.0012758357916027
O43617	P20020	0.0012758357916027
Q8NHV4	Q6P3X3	0.0012758357916027
Q9BZJ0	Q9NV79	0.0012758357916027
Q9H9J2	O14965	0.0012758357916027
P61009	Q8NAV1	0.0012758357916027
Q6WCQ1	Q9NVI1	0.0012758357916027
Q6PJI9	Q5UIP0	0.0012758357916027
Q9H6F5	Q9UPN9	0.0012758357916027
P62070	O75179	0.0012758357916027
P05556	O15084	0.0012758357916027
Q5T9A4	Q9H4A5	0.0012758357916027
O00170	Q9H0A8	0.0012758357916027
Q96GQ7	Q8IWZ6	0.0012758357916027
A8MVW0	Q9UPQ9	0.0012758357916027
O14950	Q9NV64	0.0012758357916027
Q9NZ71	P63165	0.0012758357916027
Q9NQ50	Q9UQE7	0.0012758357916027
Q8NBX0	Q9BWF3	0.0012758357916027
Q96T76	Q7L592	0.0012758357916027
O60925	Q4KMP7	0.0012758357916027
P20290	Q6PJ69	0.0012758357916027
Q9P0M9	Q9UHW5	0.0012758357916027
Q13309	Q9Y2R5	0.0012758357916027
P42695	P28370	0.0012758357916027
Q9NUD5	Q99570	0.0012758357916027
P33908	Q7Z739	0.0012758357916027
O95674	Q13033	0.0012758357916027
Q9NR28	Q68CQ7	0.0012758357916027
Q9UJZ1	Q9UBW8	0.0012758357916027
Q96CX2	Q9Y3E5	0.0012758357916027
Q9UKN8	Q9UJW0	0.0012758357916027
Q5T440	Q14331	0.0012758357916027
Q9Y6G9	Q9BVI4	0.0012758357916027
Q9NP73	Q9NQH7	0.0012758357916027
O00255	Q8WUK0	0.0012758357916027
Q8TCN5	O43707	0.0012758357916027
Q5VV42	P05412	0.0012758357916027
Q9NVP2	P40938	0.0012758357916027
Q96SI9	Q99570	0.0012758357916027
Q8TF76	P29966	0.0012758357916027
A8MVW0	Q99567	0.0012758357916027
P61201	Q9NQ29	0.0012758357916027
Q4J6C6	P35580	0.0012758357916027
Q8IWS0	Q9H9Q2	0.0012758357916027
Q6ZN17	Q99570	0.0012758357916027
P07741	P51532	0.0012758357916027
O14737	O14949	0.0012758357916027
Q68CQ7	Q9NQT5	0.0012758357916027
Q96JA1	Q7Z4W1	0.0012758357916027
Q9ULG6	Q6DKI1	0.0012758357916027
P12081	O14787	0.0012758357916027
Q9NWS0	O43617	0.0012758357916027
P05412	P61088	0.0012758357916027
Q7L2E3	Q99570	0.0012758357916027
Q96JA1	Q96EL2	0.0012758357916027
Q9NX58	Q9UBW8	0.0012758357916027
Q14331	Q12800	0.0012758357916027
Q96RF0	P46459	0.0012758357916027
Q15751	Q14137	0.0012758357916027
Q9BXW7	Q9NR28	0.0012758357916027
Q9UNM6	Q9NVH0	0.0012758357916027
Q06787	Q8IY63	0.0012758357916027
Q8WW12	Q9HCF6	0.0012758357916027
Q06203	O15084	0.0012758357916027
Q8N6Y1	Q9UQN3	0.0012758357916027
Q9NXF1	Q9NRC1	0.0012758357916027
Q9ULM3	O95429	0.0012758357916027
Q9UM54	Q9NY65	0.0012758357916027
Q6ZN17	Q9NYL9	0.0012758357916027
Q96K76	Q71UM5	0.0012758357916027
P08240	Q5TC12	0.0012758357916027
Q9UI12	P15259	0.0012758357916027
Q9UK76	Q86Y56	0.0012758357916027
Q9H8G2	Q12769	0.0012758357916027
Q8N490	O60563	0.0012758357916027
Q96S55	Q8NEM2	0.0012758357916027
Q9H9S3	Q9HC84	0.0012758357916027
Q9BVK2	Q09666	0.0012758357916027
Q9H269	P82675	0.0012758357916027
Q92947	Q8TBX8	0.0012758357916027
Q9HAV4	Q96SY0	0.0012758357916027
Q9BZJ0	Q6L8Q7	0.0012758357916027
Q4G0J3	O14818	0.0012758357916027
Q15036	P51570	0.0012758357916027
Q99471	Q4KMP7	0.0012758357916027
Q9NXE4	Q9UPQ3	0.0012758357916027
Q6IBS0	A6NIH7	0.0012758357916027
Q96CS3	Q96F45	0.0012758357916027
Q9Y6A4	O95674	0.0012758357916027
O15234	Q13126	0.0012758357916027
Q96EL2	Q9BVK2	0.0012758357916027
Q6IBS0	P36954	0.0012758357916027
Q9BXW7	O15357	0.0012758357916027
Q6UXN9	Q5JTZ9	0.0012758357916027
Q9C0B1	Q9BYG3	0.0012758357916027
Q96H55	Q9BX40	0.0012758357916027
Q9UN86	Q5TA45	0.0012758357916027
O43464	Q13564	0.0012758357916027
Q9H1E3	Q8N6Y1	0.0012758357916027
Q9GZR7	O00124	0.0012758357916027
Q7L2E3	O14965	0.0012758357916027
Q9Y312	Q71F23	0.0012758357916027
Q96HR9	Q13185	0.0012758357916027
P57088	Q9HC84	0.0012758357916027
O15226	Q99570	0.0012758357916027
P21796	Q5VUJ6	0.0012758357916027
Q96GA3	Q9NR09	0.0012758357916027
Q9P0U4	P46459	0.0012758357916027
Q9H2V7	Q9NZ32	0.0012758357916027
Q8IWF6	O60684	0.0012758357916027
P54819	Q9BZK7	0.0012758357916027
P28074	P24666	0.0012758357916027
Q53H12	Q5TEU4	0.0012758357916027
O95232	Q9BRX5	0.0012758357916027
P61081	O43149	0.0012758357916027
Q6ZMG9	Q9UK76	0.0012758357916027
Q9Y4C2	O00410	0.0012758357916027
Q6DKI1	O14965	0.0012758357916027
O94966	O75131	0.0012758357916027
Q9H4I3	P49756	0.0012758357916027
P28370	Q9NPF4	0.0012758357916027
P29992	Q13523	0.0012758357916027
P48507	P11441	0.0012758357916027
Q9UBK9	Q00688	0.0012758357916027
Q9H2V7	Q9BQ75	0.0012758357916027
Q9P013	Q96S44	0.0012758357916027
O15228	Q9NX58	0.0012758357916027
Q9Y4R8	A6NIH7	0.0012758357916027
Q15404	Q8TAT6	0.0012758357916027
Q14203	Q86UL3	0.0012758357916027
P42695	Q00688	0.0012758357916027
Q06203	Q99873	0.0012758357916027
Q9BRP1	Q9NP97	0.0012758357916027
Q8NE86	Q8N983	0.0012758357916027
P20020	P50395	0.0012758357916027
P31942	Q5VUJ6	0.0012758357916027
Q9BRT2	Q96EY1	0.0012758357916027
Q9UFF9	Q8NBJ5	0.0012758357916027
Q8NBJ5	Q96PV6	0.0012758357916027
Q9BV20	Q9UGP4	0.0012758357916027
Q06210	A6NIH7	0.0012758357916027
Q9UM54	Q5JTC6	0.0012758357916027
P55795	Q9HD23	0.0012758357916027
Q9BV20	Q8TBC3	0.0012758357916027
Q13615	Q12849	0.0012758357916027
A8MVW0	Q71RC2	0.0012758357916027
Q15058	Q9H078	0.0012758357916027
Q9Y4R8	P05114	0.0012758357916027
P19367	O95456	0.0012758357916027
Q9BV20	Q9C0C2	0.0012758357916027
P56134	Q9C0F1	0.0012758357916027
Q13451	Q6PGP7	0.0012758357916027
P38435	O60551	0.0012758357916027
Q7Z2K8	Q8IXB1	0.0012758357916027
P54277	Q9Y6K0	0.0012758357916027
Q9NUD5	Q9NVH0	0.0012758357916027
O43865	Q6P6C2	0.0012758357916027
P27544	Q9UKA4	0.0012758357916027
O00507	Q9BZZ5	0.0012758357916027
Q5VZL5	P14735	0.0012758357916027
Q9NYH9	Q9Y6K0	0.0012758357916027
P54577	Q13472	0.0012758357916027
P45974	Q5VTE6	0.0012758357916027
O43318	Q9BVG9	0.0012758357916027
Q6W2J9	P61158	0.0012758357916027
Q9NPF4	P52756	0.0012758357916027
P34931	Q9H582	0.0012758357916027
Q9H0U3	Q9UBW7	0.0012758357916027
O14530	Q9Y4R8	0.0012758357916027
O60828	Q8WVJ2	0.0012758357916027
O94966	Q14694	0.0012758357916027
O60907	P51784	0.0012758357916027
Q8WVS4	Q9Y6K0	0.0012758357916027
Q96TA2	Q7L2H7	0.0012758357916027
Q15906	P13667	0.0012758357916027
P29401	Q9H7S9	0.0012758357916027
O00330	Q9NR50	0.0012758357916027
O00186	O96019	0.0012758357916027
Q5SZK8	Q15185	0.0012758357916027
Q15386	P52756	0.0012758357916027
O94966	P24539	0.0012758357916027
O95478	Q8IWZ6	0.0012758357916027
O60716	Q14849	0.0012758357916027
O75096	Q15185	0.0012758357916027
Q9BRT2	P83881	0.0012758357916027
Q96PU8	Q9Y5Y2	0.0012758357916027
P16383	O95674	0.0012758357916027
Q5SY16	O75110	0.0012758357916027
O94966	O43707	0.0012758357916027
P27544	Q9P0K7	0.0012758357916027
P38435	Q8IY67	0.0012758357916027
Q9BV38	P02751	0.0012758357916027
P21359	Q13643	0.0012758357916027
O95817	Q3SXM5	0.0012758357916027
Q96S52	O15084	0.0012758357916027
Q66K74	Q9Y399	0.0012758357916027
Q8TAG9	Q92890	0.0012758357916027
Q6P1J9	Q969Z0	0.0012758357916027
Q9HCN4	Q9NW64	0.0012758357916027
P42898	Q969V3	0.0012758357916027
Q9NV66	P63172	0.0012758357916027
Q66PJ3	Q9NPF4	0.0012758357916027
Q96KP4	Q6PGP7	0.0012758357916027
Q14156	O95163	0.0012758357916027
Q5SSJ5	Q99570	0.0012758357916027
Q9BUN8	Q5RKV6	0.0012758357916027
Q9UHR5	A5D8V6	0.0012758357916027
Q9BYC9	Q96N66	0.0012758357916027
Q9HCJ0	Q8TCN5	0.0012758357916027
Q9H857	Q9H9B1	0.0012758357916027
P61088	Q9HCG8	0.0012758357916027
Q9UM54	Q70CQ3	0.0012758357916027
O14950	Q96CB9	0.0012758357916027
Q8TCN5	Q15070	0.0012758357916027
Q9Y6A4	Q86V85	0.0012758357916027
Q8IWF6	P61088	0.0012758357916027
Q9BV20	Q9UHD2	0.0012758357916027
Q13616	Q9H1E5	0.0012758357916027
Q9NVI1	Q9H967	0.0012758357916027
Q6IBS0	Q96EL3	0.0012758357916027
Q8WUK0	Q16643	0.0012758357916027
Q15031	Q8IVD9	0.0012758357916027
Q5T440	P35998	0.0012758357916027
Q9BYN8	Q99570	0.0012758357916027
Q9H1E3	O00507	0.0012758357916027
Q9Y262	Q68CQ7	0.0012758357916027
Q9UJC3	Q8NF37	0.0012758357916027
O14950	O00746	0.0012758357916027
Q92922	A2VDJ0	0.0012758357916027
Q16718	P42898	0.0012758357916027
O75347	Q3YEC7	0.0012758357916027
Q01081	O14949	0.0012758357916027
Q8ND24	P45954	0.0012758357916027
Q9UM54	Q96Q05	0.0012758357916027
Q68CQ7	Q8NBT2	0.0012758357916027
Q96CB9	O15212	0.0012758357916027
P52701	P15884	0.0012758357916027
Q5T5P2	Q12948	0.0012758357916027
Q9HD45	Q7L099	0.0012758357916027
P52594	Q14257	0.0012758357916027
Q96CP2	O60725	0.0012758357916027
O75147	Q00688	0.0012758357916027
P82914	O43826	0.0012758357916027
Q3KQU3	Q13564	0.0012758357916027
P05204	Q9Y5Q9	0.0012758357916027
Q9HDC5	P04818	0.0012758357916027
P61009	Q86VS8	0.0012758357916027
Q9BRS2	Q96A35	0.0012758357916027
Q8IXI2	Q13620	0.0012758357916027
Q99755	Q9Y3C6	0.0012758357916027
Q96QA5	P62140	0.0012758357916027
Q99666	Q6IBS0	0.0012758357916027
Q9UL18	Q96P47	0.0012758357916027
Q9H7S9	Q96NB2	0.0012758357916027
P15259	Q96S66	0.0012758357916027
Q9H0D6	Q99570	0.0012758357916027
O94979	Q96M94	0.0012758357916027
O14966	O43379	0.0012758357916027
Q9Y678	O14561	0.0012758357916027
P49207	Q9GZP4	0.0012758357916027
O75251	Q8NB46	0.0012758357916027
O43264	Q9H0U6	0.0012758357916027
P05455	Q99570	0.0012758357916027
Q9BXW7	Q9BTC0	0.0012758357916027
O95602	Q08170	0.0012758357916027
Q92600	Q5JTV8	0.0012758357916027
Q7KZN9	Q9H0B6	0.0012758357916027
P22061	Q9H9B1	0.0012758357916027
O00629	O95070	0.0012758357916027
Q9H857	O95295	0.0012758357916027
Q7L0J3	P61758	0.0012758357916027
Q05048	O15226	0.0012758357916027
Q9NWW5	Q05639	0.0012758357916027
O14734	P48729	0.0012758357916027
Q14978	Q13015	0.0012758357916027
Q13370	Q13616	0.0012758357916027
Q15031	Q86U42	0.0012758357916027
P17028	O75489	0.0012758357916027
O00165	Q9P2K3	0.0012758357916027
Q96GM8	Q6UX04	0.0012758357916027
Q12792	Q8IWA0	0.0012758357916027
Q9NNW5	O95295	0.0012758357916027
O75381	Q15072	0.0012758357916027
P27986	Q53F19	0.0012758357916027
Q9UIJ7	P49711	0.0012758357916027
Q13813	Q15468	0.0012758357916027
O15047	O43251	0.0012758357916027
P78345	O14524	0.0012758357916027
O00422	Q96SY0	0.0012758357916027
O43491	Q99570	0.0012758357916027
O75828	P40938	0.0012758357916027
Q13371	Q04837	0.0012758357916027
Q7L8L6	P31146	0.0012758357916027
P61956	Q92538	0.0012758357916027
O43592	Q9H967	0.0012758357916027
Q9UEG4	Q9UGP8	0.0012758357916027
P55327	Q96HA1	0.0012758357916027
C9JLW8	O95476	0.0012758357916027
O95490	Q8N3C0	0.0012758357916027
Q8IY26	P60228	0.0012758357916027
O43819	O15372	0.0012758357916027
P56545	P49770	0.0012758357916027
Q15629	Q9NXR7	0.0012758357916027
P15259	Q6YN16	0.0012758357916027
Q15125	Q7Z7L7	0.0012758357916027
O43291	O75376	0.0012758357916027
Q14203	Q53EU6	0.0012758357916027
Q9ULG6	O76094	0.0012758357916027
O00165	Q969X6	0.0012758357916027
P62875	P08240	0.0012758357916027
Q9UQ35	Q9UG01	0.0012758357916027
Q06787	O00399	0.0012758357916027
Q9UBM7	Q12933	0.0012758357916027
O43291	Q8TBX8	0.0012758357916027
Q96S66	Q9NP92	0.0012758357916027
Q13188	Q9BQT8	0.0012758357916027
O14715	O14734	0.0012758357916027
O94905	Q14BN4	0.0012758357916027
O00422	Q6UWP7	0.0012758357916027
Q9P0U4	Q9UBU9	0.0012758357916027
Q99459	Q15751	0.0012758357916027
Q15629	Q96GD0	0.0012758357916027
Q96IZ0	P11908	0.0012758357916027
Q9Y294	Q8NBU5	0.0012758357916027
O14734	Q9NPJ6	0.0012758357916027
Q92990	Q13555	0.0012758357916027
Q99471	Q8WUH6	0.0012758357916027
P16220	O00541	0.0012758357916027
P08708	P16220	0.0012758357916027
Q05048	P82921	0.0012758357916027
Q9Y619	O94763	0.0012758357916027
Q9Y294	O15397	0.0012758357916027
P20226	Q13371	0.0012758357916027
Q14232	Q99707	0.0012758357916027
Q14202	P14678	0.0012758357916027
P15259	Q9NWW5	0.0012758357916027
Q9BT25	O75431	0.0012758357916027
Q4J6C6	Q8IX01	0.0012758357916027
Q6PD62	Q16643	0.0012758357916027
Q13610	Q14BN4	0.0012758357916027
Q6Q0C0	P55036	0.0012758357916027
Q9UPY3	Q12834	0.0012758357916027
Q9NZ71	O00541	0.0012758357916027
O00422	Q9Y2Z2	0.0012758357916027
O75955	O95707	0.0012758357916027
O60573	Q99627	0.0012758357916027
Q9UQE7	P60903	0.0012758357916027
O75146	Q99567	0.0012758357916027
O00232	Q5XPI4	0.0012758357916027
Q86X55	O43719	0.0012758357916027
Q99627	Q8N201	0.0012758357916027
Q92600	P00533	0.0012758357916027
O43933	Q6PJT7	0.0012758357916027
Q14344	O15084	0.0012758357916027
Q7KZN9	Q68CZ6	0.0012758357916027
Q9NSI2	P60903	0.0012758357916027
Q14680	P30048	0.0012758357916027
Q15032	Q14331	0.0012758357916027
O00422	Q15072	0.0012758357916027
Q6IBS0	Q9NRW7	0.0012758357916027
Q9Y294	P40938	0.0012758357916027
O95182	Q16643	0.0012758357916027
Q9Y2X0	Q9Y2P8	0.0012758357916027
Q8TF76	P68036	0.0012758357916027
Q16540	Q9Y467	0.0012758357916027
O15047	Q9Y4W6	0.0012758357916027
Q9NYB9	Q16643	0.0012758357916027
Q16822	P62273	0.0012758357916027
Q9NZJ5	O00422	0.0012758357916027
O95295	Q15070	0.0012758357916027
Q9NP78	Q71U36	0.0012758357916027
Q9NRX2	O43768	0.0012758357916027
Q9NUJ1	Q8IX01	0.0012758357916027
Q16629	O00399	0.0012758357916027
O95817	O15091	0.0012758357916027
Q9Y6Y8	Q9NUQ7	0.0012758357916027
Q99627	Q9BRT6	0.0012758357916027
P28340	P31146	0.0012758357916027
O75431	Q92878	0.0012758357916027
Q9UBM7	Q96GD0	0.0012758357916027
Q13409	Q3SXM5	0.0012758357916027
P13797	Q8N6Y1	0.0012758357916027
Q9H814	P28331	0.0012758357916027
O00400	Q14203	0.0012758357916027
Q9Y4L1	P48553	0.0012758357916027
Q9UNM6	O75828	0.0012758357916027
P15259	O43823	0.0012758357916027
Q07954	Q96R06	0.0012758357916027
Q16527	A0AVF1	0.0012758357916027
Q96HW7	P28331	0.0012758357916027
Q9NP78	Q99567	0.0012758357916027
P31323	Q14240	0.0012758357916027
P03886	Q14240	0.0012758357916027
Q92665	Q96T17	0.0012758357916027
Q14657	Q16527	0.0012758357916027
Q9UKA4	Q86TM6	0.0012758357916027
O15067	Q6P4R8	0.0012758357916027
Q9H8Y8	Q99627	0.0012758357916027
Q15392	Q8TCN5	0.0012758357916027
P39880	P60903	0.0012758357916027
Q5KU26	P52209	0.0012758357916027
Q13188	Q9Y5S9	0.0012758357916027
Q92734	Q14181	0.0012758357916027
Q0D2I5	Q16643	0.0012758357916027
Q9Y672	Q9Y2X9	0.0012758357916027
Q9Y4C8	Q9Y6J9	0.0012758357916027
P31949	Q9NRK6	0.0012758357916027
P07196	P82912	0.0012758357916027
O00443	O95429	0.0012758357916027
Q9UNF1	Q9BRY0	0.0012758357916027
Q15007	P31146	0.0012758357916027
P27986	Q7Z4V5	0.0012758357916027
O15212	Q9NV64	0.0012758357916027
P05067	Q13561	0.0012758357916027
P21359	P15927	0.0012758357916027
O60313	Q9NZZ3	0.0012758357916027
P38435	Q9UKA4	0.0012758357916027
Q8TB37	P62273	0.0012758357916027
Q15691	O95396	0.0012758357916027
Q8N684	Q16540	0.0012758357916027
O43237	Q9H967	0.0012758357916027
Q9UNH7	Q15070	0.0012758357916027
O14976	Q08257	0.0012758357916027
Q8TBX8	Q15070	0.0012758357916027
Q4J6C6	Q14980	0.0012758357916027
P07196	Q9H2J4	0.0012758357916027
O00399	Q8IXI1	0.0012758357916027
Q9BZK7	P61088	0.0012758357916027
O94905	Q9Y2Z2	0.0012758357916027
Q9BZG8	Q10570	0.0012758357916027
Q04721	Q9Y3B9	0.0012758357916027
P21359	Q8N9N2	0.0012758357916027
Q96G23	Q9UKA4	0.0012758357916027
O43491	Q15072	0.0012758357916027
Q6NW34	P31948	0.0012758357916027
Q13615	P62195	0.0012758357916027
O15504	O75521	0.0012758357916027
O00422	Q70CQ3	0.0012758357916027
Q9UNF1	O43402	0.0012758357916027
Q9Y4W6	Q9H4H8	0.0012758357916027
O95352	O95674	0.0012758357916027
O75431	Q9NR12	0.0012758357916027
O00746	P51784	0.0012758357916027
O43464	Q16543	0.0012758357916027
P23921	Q8NBU5	0.0012758357916027
Q8WVC6	P63279	0.0012758357916027
P22694	P49711	0.0012758357916027
Q99627	P49711	0.0012758357916027
Q05048	P82912	0.0012758357916027
Q13015	Q9Y580	0.0012758357916027
Q9NR28	Q02487	0.0012758357916027
Q14202	P42285	0.0012758357916027
O75376	O60725	0.0012758357916027
Q9H8E8	O43823	0.0012758357916027
Q13015	P51532	0.0012758357916027
Q9Y294	O15212	0.0012758357916027
O00422	Q9H1E5	0.0012758357916027
P06454	Q9H582	0.0012758357916027
O75131	P49585	0.0012758357916027
Q8IY26	Q5VUA4	0.0012758357916027
Q8TB61	P23588	0.0012758357916027
Q92990	Q66PJ3	0.0012758357916027
Q8N6Y1	Q15691	0.0012758357916027
Q9H871	P51153	0.0012758357916027
P20290	Q05193	0.0012758357916027
Q96S16	Q16643	0.0012758357916027
Q6ZRQ5	Q9UBU9	0.0012758357916027
O95352	O75027	0.0012758357916027
P52298	Q9BRP1	0.0012758357916027
O94973	Q13015	0.0012758357916027
P61088	O60306	0.0012758357916027
Q92734	Q8N1B4	0.0012758357916027
O00459	O60287	0.0012758357916027
Q8TBR7	Q9UBB9	0.0012758357916027
O95817	P60903	0.0012758357916027
Q9BQT8	O76003	0.0012758357916027
Q13015	P62273	0.0012758357916027
Q96S59	Q14689	0.0012758357916027
Q9NZR2	P31948	0.0012758357916027
Q8IWS0	Q15120	0.0012758357916027
Q15773	P00167	0.0012758357916027
O15534	Q5SRE5	0.0012758357916027
Q9Y221	O60245	0.0012758357916027
P61026	Q13405	0.0012758357916027
P18669	O60524	0.0012758357916027
Q9BT25	Q15070	0.0012758357916027
Q68E01	P62277	0.0012758357916027
P18074	Q6PJT7	0.0012758357916027
Q13395	Q92989	0.0012758357916027
Q9UQ35	Q15072	0.0012758357916027
Q86XI2	Q15427	0.0012758357916027
P55081	Q14232	0.0012758357916027
Q13015	Q96R06	0.0012758357916027
Q9NV79	Q9UKA4	0.0012758357916027
Q9H9S3	O95352	0.0012758357916027
Q9BZG8	P62888	0.0012758357916027
Q9BYC9	P18669	0.0012758357916027
O15534	Q9HC07	0.0012758357916027
Q06587	Q8IXI1	0.0012758357916027
P19634	P63165	0.0012758357916027
P49674	Q00688	0.0012758357916027
Q96J02	P62333	0.0012758357916027
P56182	Q92545	0.0012758357916027
Q8WWY3	O95476	0.0012758357916027
Q96SB4	Q9ULG6	0.0012758357916027
Q8N9N2	Q05193	0.0012758357916027
Q9UPT8	Q9Y2I1	0.0012758357916027
P15884	Q9UBX3	0.0012758357916027
Q6PML9	Q9NUG6	0.0012758357916027
O00170	Q9BSF4	0.0012758357916027
P24928	P31949	0.0012758357916027
Q13371	P45974	0.0012758357916027
Q9UJZ1	O75792	0.0012758357916027
Q7Z7L7	Q9UFC0	0.0012758357916027
Q13015	Q8TAQ2	0.0012758357916027
O75794	Q96EB6	0.0012758357916027
Q92947	Q9Y580	0.0012758357916027
Q9BZG8	P62841	0.0012758357916027
O14776	O60232	0.0012758357916027
P39060	Q92900	0.0012758357916027
Q9Y619	Q5VZL5	0.0012758357916027
Q15404	Q92890	0.0012758357916027
Q9BZG8	P68431	0.0012758357916027
P09622	Q6P4Q7	0.0012758357916027
P07196	P51784	0.0012758357916027
O43819	Q9UNX4	0.0012758357916027
Q14240	Q8NB46	0.0012758357916027
P18583	A6NIH7	0.0012758357916027
O75052	P61221	0.0012758357916027
O75691	O75955	0.0012758357916027
Q8NBX0	O95400	0.0012758357916027
P40424	Q9HC07	0.0012758357916027
Q9BZG8	P14678	0.0012758357916027
O43291	Q8NBT2	0.0012758357916027
P17152	P14625	0.0012758357916027
Q9Y5Q8	Q9UI10	0.0012758357916027
P36954	Q96GD4	0.0012758357916027
Q13813	Q96QR8	0.0012758357916027
P14373	Q9NP97	0.0012758357916027
Q7Z4V5	Q15843	0.0012758357916027
Q7L5N1	Q99848	0.0012758357916027
O14818	O60318	0.0012758357916027
Q86YQ8	Q9Y3B2	0.0012758357916027
Q96B26	Q9C0B7	0.0012758357916027
Q69YQ0	P52948	0.0012758357916027
Q92905	P19367	0.0012758357916027
Q9H4B6	P63220	0.0012758357916027
Q9H074	Q86SX6	0.0012758357916027
O15514	Q9UKY7	0.0012758357916027
Q06203	Q86Y91	0.0012758357916027
Q9NR28	Q9Y512	0.0012758357916027
Q9UK61	P28331	0.0012758357916027
A1L0T0	O15164	0.0012758357916027
Q6PIW4	O15504	0.0012758357916027
Q96S52	P49642	0.0012758357916027
P37198	P52306	0.0012758357916027
Q9HCJ0	Q9NZR2	0.0012758357916027
P37198	Q5TC12	0.0012758357916027
Q15170	Q16513	0.0012758357916027
Q9Y496	O60725	0.0012758357916027
O75828	Q16513	0.0012758357916027
O94776	P53041	0.0012758357916027
O00255	Q9UHC7	0.0012758357916027
P82663	P29590	0.0012758357916027
Q9Y5B8	Q6UB35	0.0012758357916027
Q8WXG6	Q9UPQ0	0.0012758357916027
P60981	A6NFN3	0.0012758357916027
Q9Y467	Q9BSJ8	0.0012758357916027
Q9Y496	Q9BWF3	0.0012758357916027
Q3V6T2	Q9P2I0	0.0012758357916027
Q9NXV2	Q9NRX1	0.0012758357916027
Q8N6Y1	Q92900	0.0012758357916027
P48553	Q969V3	0.0012758357916027
P61201	Q9H2H8	0.0012758357916027
Q9NQC3	Q8NG27	0.0012758357916027
Q96QA5	Q9H000	0.0012758357916027
O14802	P18206	0.0012758357916027
Q8NDT2	Q8NDV7	0.0012758357916027
Q8TD31	O60725	0.0012758357916027
O43291	Q14203	0.0012758357916027
Q96CP6	Q15031	0.0012758357916027
P40424	Q9Y5V3	0.0012758357916027
Q9UGM3	A0FGR8	0.0012758357916027
Q9Y5J1	P13498	0.0012758357916027
O60684	Q15072	0.0012758357916027
Q9P1U1	O00203	0.0012758357916027
O14802	P62070	0.0012758357916027
Q15751	Q8WYP5	0.0012758357916027
P29966	Q9UPU5	0.0012758357916027
P11387	P28066	0.0012758357916027
Q9HD33	P22694	0.0012758357916027
Q9Y2W6	P63010	0.0012758357916027
Q9Y294	A1L0T0	0.0012758357916027
Q5T6F2	O95396	0.0012758357916027
Q9BV20	Q9Y3X0	0.0012758357916027
Q9ULK5	Q6UXN9	0.0012758357916027
O76094	Q5XPI4	0.0012758357916027
Q9NZR2	P56134	0.0012758357916027
P09001	Q99570	0.0012758357916027
O14802	Q8WWI1	0.0012758357916027
Q9UJZ1	Q9UHC7	0.0012758357916027
Q96IX5	P61218	0.0012758357916027
Q96C36	Q9H4H8	0.0012758357916027
Q8NE86	Q9P1U1	0.0012758357916027
O94901	Q96EL2	0.0012758357916027
P62879	Q8WWK9	0.0012758357916027
Q8WWY3	Q9NV66	0.0012758357916027
Q14181	Q9Y2S7	0.0012758357916027
Q9Y512	Q6FI81	0.0012758357916027
Q9H2V7	Q3B7T1	0.0012758357916027
Q9H9S3	P48730	0.0012758357916027
Q9Y5Q9	O00308	0.0012758357916027
Q9Y3B7	P60891	0.0012758357916027
O60831	Q9Y2S7	0.0012758357916027
P08579	Q69YQ0	0.0012758357916027
Q9H000	Q5D862	0.0012758357916027
Q13131	Q8WWC4	0.0012758357916027
Q6NW34	Q96T76	0.0012758357916027
Q7L8L6	Q9BZK7	0.0012758357916027
O75347	O94927	0.0012758357916027
Q9H0H0	Q16513	0.0012758357916027
O75052	Q9ULX6	0.0012758357916027
Q14680	Q9Y2S7	0.0012758357916027
P47985	P31323	0.0012758357916027
P17028	Q96C36	0.0012758357916027
O43815	Q86YQ8	0.0012758357916027
Q8IVD9	Q9UET6	0.0012758357916027
P17152	Q9BUJ2	0.0012758357916027
Q9H000	P00491	0.0012758357916027
Q9H814	O75439	0.0012758357916027
P68431	O95396	0.0012758357916027
O60684	O14949	0.0012758357916027
O15405	A6NIH7	0.0012758357916027
Q9H0W5	Q6FI81	0.0012758357916027
O95625	O96019	0.0012758357916027
Q9H814	P06737	0.0012758357916027
P02751	O75477	0.0012758357916027
Q9BQ67	Q99436	0.0012758357916027
P48651	Q9UNH7	0.0012758357916027
Q13084	P22694	0.0012758357916027
Q9UG01	P56134	0.0012758357916027
Q9NZR2	Q96IX5	0.0012758357916027
Q969M3	P54277	0.0012758357916027
Q9P1U1	P63172	0.0012758357916027
P08758	Q96T58	0.0012758357916027
O75691	Q15291	0.0012758357916027
Q6IAN0	Q8NEV8	0.0012758357916027
Q9P1U1	Q8IXW5	0.0012758357916027
Q9BZJ0	Q9H2U2	0.0012758357916027
P43003	A7E2V4	0.0012758357916027
Q14674	Q9P2I0	0.0012758357916027
Q6ZN55	O95347	0.0012758357916027
O60869	P49721	0.0012758357916027
Q8IUR7	Q07866	0.0012758357916027
P22694	Q9H8H2	0.0012758357916027
O15027	Q96GD0	0.0012758357916027
A6NFN3	Q01130	0.0012758357916027
Q9H857	Q9UJC3	0.0012758357916027
P05455	O95602	0.0012758357916027
Q8IU81	Q9UBV8	0.0012758357916027
Q9UL46	O75477	0.0012758357916027
Q8WWY3	Q7RTS9	0.0012758357916027
Q8WWY3	O96028	0.0012758357916027
Q9HD26	Q9Y5S9	0.0012758357916027
Q6UN15	O95396	0.0012758357916027
Q6NW34	O95674	0.0012758357916027
Q96QD8	Q9NXR7	0.0012758357916027
Q96A33	Q6NW34	0.0012758357916027
O95785	Q9UNQ2	0.0012758357916027
Q96BW5	Q9NRX1	0.0012758357916027
Q14966	P62993	0.0012758357916027
Q9H6F5	P25786	0.0012758357916027
Q9H2V7	P49643	0.0012758357916027
C9JLW8	Q9Y2Z2	0.0012758357916027
Q9Y5X3	P56134	0.0012758357916027
P15259	Q9UGP8	0.0012758357916027
Q9HA64	Q9H4L7	0.0012758357916027
Q15751	P55769	0.0012758357916027
P35244	Q9BUN8	0.0012758357916027
O75489	Q06587	0.0012758357916027
O75150	P35222	0.0012758357916027
O75431	Q8TBX8	0.0012758357916027
O75792	O60725	0.0012758357916027
P12694	Q8IYB3	0.0012758357916027
Q96CB9	P84090	0.0012758357916027
O95429	Q9Y5B9	0.0012758357916027
O43447	Q9Y4C2	0.0012758357916027
Q9UKJ3	O75190	0.0012758357916027
Q13610	Q9NRL3	0.0012758357916027
O94776	O43933	0.0012758357916027
Q92643	Q9UMX1	0.0012758357916027
O15534	Q8TAT6	0.0012758357916027
P13674	Q8WUQ7	0.0012758357916027
Q9H7S9	P10515	0.0012758357916027
P53350	O00330	0.0012758357916027
P46063	Q9Y295	0.0012758357916027
P62487	P78406	0.0012758357916027
Q5JPH6	O75817	0.0012758357916027
Q9ULG6	Q01518	0.0012758357916027
P52815	Q96SY0	0.0012758357916027
Q14203	Q08257	0.0012758357916027
Q4ZIN3	P09622	0.0012758357916027
Q4J6C6	P62910	0.0012758357916027
Q9BZG8	Q9UKF6	0.0012758357916027
P42566	P53597	0.0012758357916027
P61009	Q9UBB9	0.0012758357916027
Q99848	Q96RL7	0.0012758357916027
P11171	Q86XK2	0.0012758357916027
Q8IX01	Q7Z3C6	0.0012758357916027
Q9H0B6	P18074	0.0012758357916027
P07858	Q9UKJ3	0.0012758357916027
P51957	P29401	0.0012758357916027
Q14203	Q8N2K0	0.0012758357916027
P22830	P11171	0.0012758357916027
Q99627	Q96A35	0.0012758357916027
P33981	Q7Z7L7	0.0012758357916027
O15212	Q05639	0.0012758357916027
Q9UGP4	Q16822	0.0012758357916027
P47897	Q8TAD4	0.0012758357916027
Q15043	Q01518	0.0012758357916027
Q9H9S3	O76003	0.0012758357916027
Q9Y608	O60271	0.0012758357916027
Q9NXF1	Q15843	0.0012758357916027
P27986	P52815	0.0012758357916027
Q9H9G7	Q92802	0.0012758357916027
Q96CN7	Q9UKA4	0.0012758357916027
Q06203	Q6PJT7	0.0012758357916027
O14776	O75828	0.0012758357916027
P78344	O43819	0.0012758357916027
O00746	Q92804	0.0012758357916027
Q13126	23392	0.0012758357916027
Q15477	O96019	0.0012758357916027
Q9NQ50	O43768	0.0012758357916027
P62875	P62269	0.0012758357916027
Q9C0B1	O43660	0.0012758357916027
Q15629	O75376	0.0012758357916027
O94763	P63220	0.0012758357916027
Q15043	Q9NR28	0.0012758357916027
P15927	Q9UI10	0.0012758357916027
Q96CS2	O14734	0.0012758357916027
Q13615	P05455	0.0012758357916027
Q8IXW5	Q08257	0.0012758357916027
Q9BVQ7	Q99627	0.0012758357916027
Q14203	O14966	0.0012758357916027
Q92922	Q9NRG9	0.0012758357916027
Q14203	Q7L5N7	0.0012758357916027
A6NIH7	O60664	0.0012758357916027
Q14240	O95295	0.0012758357916027
A6NKD9	Q08257	0.0012758357916027
Q06203	Q01804	0.0012758357916027
Q9BW27	O00411	0.0012758357916027
Q8TCT7	P61962	0.0012758357916027
P49674	O00255	0.0012758357916027
P42566	Q16822	0.0012758357916027
Q9P0M9	Q16527	0.0012758357916027
P15259	Q96EE3	0.0012758357916027
Q14203	P12036	0.0012758357916027
Q15773	O95453	0.0012758357916027
Q8NF37	Q9UKA4	0.0012758357916027
Q15392	O75150	0.0012758357916027
O95249	Q99567	0.0012758357916027
Q3V6T2	Q14126	0.0012758357916027
P34896	P11171	0.0012758357916027
P37108	Q05193	0.0012758357916027
O43291	Q5VUA4	0.0012758357916027
Q01518	Q7L5Y9	0.0012758357916027
Q06203	O00203	0.0012758357916027
P61081	Q6AI12	0.0012758357916027
Q9UGP4	O14734	0.0012758357916027
P42566	Q9HA64	0.0012758357916027
P52209	Q9H9B1	0.0012758357916027
O14734	Q9H0B6	0.0012758357916027
P15259	Q9NRG9	0.0012758357916027
Q13423	O43148	0.0012758357916027
P40425	O75909	0.0012758357916027
P78345	P29401	0.0012758357916027
Q9P2E9	Q9BRX5	0.0012758357916027
Q86XI2	P30419	0.0012758357916027
O15405	O95476	0.0012758357916027
P29992	Q14562	0.0012758357916027
P51957	O75439	0.0012758357916027
P15259	P55735	0.0012758357916027
Q9BYD3	O75380	0.0012758357916027
Q8NE01	P49366	0.0012758357916027
Q13615	P62841	0.0012758357916027
Q8N3C0	Q7Z7M0	0.0012758357916027
P47985	Q13613	0.0012758357916027
Q6PML9	Q9Y2Q3	0.0012758357916027
P49674	Q9NQZ2	0.0012758357916027
Q96AQ6	O00422	0.0012758357916027
Q9Y2G8	Q14203	0.0012758357916027
Q99848	Q99436	0.0012758357916027
Q63ZY3	Q05193	0.0012758357916027
Q05048	P42695	0.0012758357916027
P25788	Q14651	0.0012758357916027
O94979	Q7Z7L7	0.0012758357916027
Q16540	Q8TAQ2	0.0012758357916027
O75306	Q8NEY8	0.0012758357916027
O96028	Q13561	0.0012758357916027
P13797	Q8WUD6	0.0012758357916027
O14734	Q9UPU7	0.0012758357916027
Q9UQ35	Q07864	0.0012758357916027
P27986	O60287	0.0012758357916027
Q8N442	Q9Y2P8	0.0012758357916027
Q8TBR7	Q96R06	0.0012758357916027
O95352	P84103	0.0012758357916027
Q5T5P2	O00471	0.0012758357916027
O75955	Q9H582	0.0012758357916027
P15259	Q8TC07	0.0012758357916027
Q76FK4	O00165	0.0012758357916027
O75955	O75170	0.0012758357916027
Q9GZT9	P05556	0.0012758357916027
O15226	O95229	0.0012758357916027
Q15006	O14874	0.0012758357916027
Q13363	Q14789	0.0012758357916027
Q9NRL3	Q02809	0.0012758357916027
Q8WUM4	Q6STE5	0.0012758357916027
Q9UN86	P03928	0.0012758357916027
Q9UM54	Q9BX10	0.0012758357916027
Q8N490	Q13011	0.0012758357916027
Q6IBS0	Q00535	0.0012758357916027
O15234	Q04760	0.0012758357916027
Q8N1B4	P08754	0.0012758357916027
O95490	Q13627	0.0012758357916027
Q16836	Q9ULM3	0.0012758357916027
Q6ZT12	P19388	0.0012758357916027
Q16795	Q70CQ2	0.0012758357916027
P84996	Q9GZP4	0.0012758357916027
Q9H269	P98164	0.0012758357916027
Q8NI60	P13796	0.0012758357916027
P27540	O60762	0.0012758357916027
P08133	Q9HCK8	0.0012758357916027
Q12772	Q9UFC0	0.0012758357916027
Q92947	Q9UEY8	0.0012758357916027
O60573	Q8IY26	0.0012758357916027
Q562R1	Q14BN4	0.0012758357916027
P82914	Q13642	0.0012758357916027
Q9Y5B8	Q5VWZ2	0.0012758357916027
O75251	O60551	0.0012758357916027
P98164	P63279	0.0012758357916027
Q9UEY8	Q9NVE7	0.0012758357916027
P19367	Q9H8E8	0.0012758357916027
Q9UKN8	O75828	0.0012758357916027
Q8N726	Q5UIP0	0.0012758357916027
Q9Y262	P23458	0.0012758357916027
Q9BZK7	O95831	0.0012758357916027
O75376	P41250	0.0012758357916027
Q8IXQ4	P08754	0.0012758357916027
Q16836	Q13619	0.0012758357916027
Q9BZX2	P53004	0.0012758357916027
O96005	Q9HCD5	0.0012758357916027
P62937	P59923	0.0012758357916027
Q96S16	P33316	0.0012758357916027
Q86XK2	P54578	0.0012758357916027
O00244	Q9NRX1	0.0012758357916027
Q6YHU6	Q3MHD2	0.0012758357916027
Q13616	P36894	0.0012758357916027
P15259	P78318	0.0012758357916027
Q96C00	Q9Y237	0.0012758357916027
O00746	P35637	0.0012758357916027
Q8NBM4	P13796	0.0012758357916027
Q07954	O95777	0.0012758357916027
O43172	Q99758	0.0012758357916027
P56270	P56134	0.0012758357916027
P20719	O00629	0.0012758357916027
Q9BPX6	P11802	0.0012758357916027
P13807	Q9H0H0	0.0012758357916027
Q96MU7	P24666	0.0012758357916027
Q6UWP7	Q9H444	0.0012758357916027
O75251	Q9Y2Q3	0.0012758357916027
P52594	P52789	0.0012758357916027
P39060	P46821	0.0012758357916027
P43686	Q6ZT12	0.0012758357916027
Q13895	Q13472	0.0012758357916027
Q9UPN3	P11802	0.0012758357916027
P12081	Q9H307	0.0012758357916027
Q8WVX9	Q9HC84	0.0012758357916027
Q8NG31	P04899	0.0012758357916027
P10398	Q9NZ32	0.0012758357916027
P54105	Q9UBV8	0.0012758357916027
Q5QP82	Q5JRA6	0.0012758357916027
Q12904	O75828	0.0012758357916027
P12235	O00244	0.0012758357916027
Q86YZ3	Q8IXQ4	0.0012758357916027
Q5D862	Q13613	0.0012758357916027
P18583	Q8IUR0	0.0012758357916027
Q9H3G5	P59923	0.0012758357916027
2197	Q8TCN5	0.0012758357916027
O14925	Q92628	0.0012758357916027
Q15046	Q7L592	0.0012758357916027
P84996	Q9BVK2	0.0012758357916027
P0DTE8	P09661	0.0012758357916027
Q9BVQ7	O15347	0.0012758357916027
Q15181	P42568	0.0012758357916027
P48651	Q9HC84	0.0012758357916027
A5D8V6	P09543	0.0012758357916027
P53004	Q15386	0.0012758357916027
Q9H490	P09496	0.0012758357916027
Q5VWZ2	P62273	0.0012758357916027
Q6NW34	Q5VWZ2	0.0012758357916027
Q07954	Q96C19	0.0012758357916027
Q5U3C3	Q9H444	0.0012758357916027
P78347	Q9P2W9	0.0012758357916027
P34896	P07203	0.0012758357916027
P50613	Q16795	0.0012758357916027
P39880	P11802	0.0012758357916027
Q96MU7	Q9UBV8	0.0012758357916027
P25788	Q8NBF2	0.0012758357916027
P78347	P17152	0.0012758357916027
O95573	Q9H4H8	0.0012758357916027
Q9H7S9	Q16795	0.0012758357916027
O00255	P14373	0.0012758357916027
P32121	Q01130	0.0012758357916027
O75251	Q06587	0.0012758357916027
Q9UID3	Q9UBL3	0.0012758357916027
P08758	Q01804	0.0012758357916027
Q13895	Q13613	0.0012758357916027
P38435	Q99986	0.0012758357916027
Q01081	Q5BJD5	0.0012758357916027
Q92947	P11274	0.0012758357916027
P12081	P57678	0.0012758357916027
Q01650	Q9HC84	0.0012758357916027
P52701	Q5VSL9	0.0012758357916027
O75096	Q99615	0.0012758357916027
Q658P3	P53396	0.0012758357916027
P11387	P36894	0.0012758357916027
Q9BYG3	O15228	0.0012758357916027
P17693	Q9NP73	0.0012758357916027
Q07954	P18754	0.0012758357916027
P51530	Q9BZF1	0.0012758357916027
Q96KR1	Q86XI2	0.0012758357916027
Q8WTT2	O14965	0.0012758357916027
Q9UBW8	Q9UK76	0.0012758357916027
Q96DA0	Q5RKV6	0.0012758357916027
Q4J6C6	Q9BYG3	0.0012758357916027
P02751	O75489	0.0012758357916027
Q96GQ7	O95789	0.0012758357916027
Q969M3	Q9NSK0	0.0012758357916027
Q8N684	O95619	0.0012758357916027
Q8TF76	Q8NF37	0.0012758357916027
Q8WUK0	P49915	0.0012758357916027
Q96PU8	Q96KA5	0.0012758357916027
P48634	Q9NPF4	0.0012758357916027
P51116	Q96S44	0.0012758357916027
Q9NUD5	P62993	0.0012758357916027
Q7Z2K8	Q9Y3C6	0.0012758357916027
O60869	Q96GC9	0.0012758357916027
Q8IX18	Q8IXI1	0.0012758357916027
Q14573	Q8WWC4	0.0012758357916027
P29966	O15111	0.0012758357916027
P08758	Q6PD62	0.0012758357916027
Q13643	O15164	0.0012758357916027
P17028	Q9NSE4	0.0012758357916027
Q96CP2	P19367	0.0012758357916027
Q9H078	Q8TBX8	0.0012758357916027
Q9NXR7	Q9BVG9	0.0012758357916027
P38435	Q5QJE6	0.0012758357916027
Q96BW5	P52701	0.0012758357916027
Q13451	Q9NRG9	0.0012758357916027
A6NFN3	P56134	0.0012758357916027
Q8WVC6	Q13564	0.0012758357916027
Q9BV20	Q8IWA0	0.0012758357916027
Q13188	Q13643	0.0012758357916027
Q9H078	Q9BU23	0.0012758357916027
Q7Z2K8	Q12789	0.0012758357916027
Q8N8A6	P54578	0.0012758357916027
P34932	O60266	0.0012758357916027
P46821	Q9H7H0	0.0012758357916027
Q12955	Q14331	0.0012758357916027
Q99707	Q9NR50	0.0012758357916027
Q13618	P02751	0.0012758357916027
P51858	P49721	0.0012758357916027
O00746	Q562R1	0.0012758357916027
O15514	P07305	0.0012758357916027
Q13765	Q6ZT12	0.0012758357916027
Q13523	Q86VI3	0.0012758357916027
P0DTE8	Q8NBU5	0.0012758357916027
Q96GM5	P29966	0.0012758357916027
Q9Y608	Q6ZN17	0.0012758357916027
P20020	Q9H967	0.0012758357916027
Q7Z2K8	Q8IUR7	0.0012758357916027
Q96S44	Q5C9Z4	0.0012758357916027
O60547	Q5JVF3	0.0012758357916027
A6NFN3	P14625	0.0012758357916027
Q969M3	Q96CP2	0.0012758357916027
P55795	Q4J6C6	0.0012758357916027
P02751	Q13643	0.0012758357916027
Q06787	Q6UWP7	0.0012758357916027
P45974	Q9H9B1	0.0012758357916027
Q9NPF4	Q9NWH9	0.0012758357916027
Q96HA1	Q9BRP1	0.0012758357916027
Q15773	Q5SVZ6	0.0012758357916027
Q8TBC4	Q12789	0.0012758357916027
P35269	P10644	0.0012758357916027
2197	Q99436	0.0012758357916027
Q96HR8	P20020	0.0012758357916027
Q9NVN3	P63010	0.0012758357916027
Q9UID3	Q6AI12	0.0012758357916027
Q8NE86	O00299	0.0012758357916027
P42568	P20700	0.0012758357916027
Q86VM9	Q9BUN8	0.0012758357916027
Q07954	P68133	0.0012758357916027
P36969	Q9UBW7	0.0012758357916027
P52701	Q9UBW8	0.0012758357916027
P78536	P52732	0.0012758357916027
O43303	P98164	0.0012758357916027
Q86VM9	Q9NZJ7	0.0012758357916027
O75828	Q13501	0.0012758357916027
Q5U3C3	P12956	0.0012758357916027
Q7Z7H8	P63172	0.0012758357916027
P36969	O60306	0.0012758357916027
Q5SZK8	P08579	0.0012758357916027
Q9BQT8	O75828	0.0012758357916027
P62875	P20020	0.0012758357916027
Q96CB9	Q12792	0.0012758357916027
O15235	P63010	0.0012758357916027
P07203	Q12904	0.0012758357916027
P52701	A4D1E9	0.0012758357916027
Q8N490	P54105	0.0012758357916027
Q86YZ3	Q14202	0.0012758357916027
Q9H7L9	P08754	0.0012758357916027
O75351	Q9BZK7	0.0012758357916027
P55081	O96028	0.0012758357916027
Q06587	Q8N4Q1	0.0012758357916027
Q96C00	P49189	0.0012758357916027
Q9H2U1	P18031	0.0012758357916027
Q01844	Q9H7N4	0.0012758357916027
O95573	Q9HC84	0.0012758357916027
P25787	P98164	0.0012758357916027
Q96CB9	Q9UNZ2	0.0012758357916027
O94972	P49189	0.0012758357916027
Q96AQ6	P33316	0.0012758357916027
Q92922	Q99426	0.0012758357916027
Q86XK2	O60271	0.0012758357916027
P12235	Q9HC84	0.0012758357916027
P22830	Q9H4L4	0.0012758357916027
O00255	P51957	0.0012758357916027
P29590	Q8N4Q1	0.0012758357916027
P29966	P27540	0.0012758357916027
Q9HCE1	O14965	0.0012758357916027
Q9UJX2	P20073	0.0012758357916027
P98164	P49721	0.0012758357916027
P07203	Q12824	0.0012758357916027
P53621	Q8NG27	0.0012758357916027
P22694	Q8NBF2	0.0012758357916027
P42568	Q9NRX1	0.0012758357916027
Q9Y2Q3	Q9H4I3	0.0012758357916027
O14967	P48729	0.0012758357916027
O14715	O00299	0.0012758357916027
Q14596	Q5JVF3	0.0012758357916027
Q15906	O00299	0.0012758357916027
Q13098	P52209	0.0012758357916027
Q5VWZ2	Q99614	0.0012758357916027
Q86SX6	Q07866	0.0012758357916027
Q5JRA6	O00459	0.0012758357916027
O75251	Q9P2K3	0.0012758357916027
P39748	Q96AE7	0.0012758357916027
2197	O75822	0.0012758357916027
Q9H0E3	P08754	0.0012758357916027
Q9UBV8	Q6PJT7	0.0012758357916027
Q9HA64	Q5PSV4	0.0012758357916027
Q9UIL1	O14925	0.0012758357916027
Q9H7D7	O96019	0.0012758357916027
P80188	Q92900	0.0012758357916027
C9JLW8	Q96S16	0.0012758357916027
Q92947	Q13045	0.0012758357916027
Q9Y2Q3	Q15386	0.0012758357916027
Q86UP2	P82932	0.0012758357916027
Q8IZL8	Q13642	0.0012758357916027
Q9NPD3	P98164	0.0012758357916027
P50613	P82932	0.0012758357916027
Q07954	P41227	0.0012758357916027
P36969	Q9ULR0	0.0012758357916027
Q14254	P51948	0.0012758357916027
O15111	Q9NX63	0.0012758357916027
P07203	Q8N1B4	0.0012758357916027
Q9Y2Q3	Q9Y4R8	0.0012758357916027
P05067	P39748	0.0012758357916027
Q15773	Q9HC84	0.0012758357916027
Q9NQ50	O75369	0.0012758357916027
Q5JPH6	Q14203	0.0012758357916027
Q01167	O60925	0.0012758357916027
O75251	O00203	0.0012758357916027
Q06203	P25054	0.0012758357916027
O75096	P43246	0.0012758357916027
Q96AE7	P09496	0.0012758357916027
Q15773	P42568	0.0012758357916027
O15111	Q16643	0.0012758357916027
O00299	Q9BV44	0.0012758357916027
Q969M3	O00244	0.0012758357916027
P11802	Q4KMP7	0.0012758357916027
O94973	P52429	0.0012758357916027
Q01167	P0DP24	0.0012758357916027
Q8WVJ2	O00186	0.0012758357916027
P07203	Q9BYD6	0.0012758357916027
Q92522	Q8NFH3	0.0012758357916027
P36954	Q8WWI1	0.0012758357916027
Q9Y3I1	O75027	0.0012758357916027
Q9H444	Q96Q05	0.0012758357916027
Q14966	P11802	0.0012758357916027
P09936	Q8TB61	0.0012758357916027
Q96RQ1	Q3MHD2	0.0012758357916027
O95218	P49257	0.0012758357916027
P46013	P15259	0.0012758357916027
P26374	O15027	0.0012758357916027
O94776	Q6PK04	0.0012758357916027
Q9NQT4	Q14192	0.0012758357916027
Q9NXE4	Q13098	0.0012758357916027
Q8IXW5	P18859	0.0012758357916027
Q96CB9	Q9BVA1	0.0012758357916027
Q5D862	Q9UBW7	0.0012758357916027
P20290	Q96T51	0.0012758357916027
Q9P013	Q8TB61	0.0012758357916027
O95831	P59923	0.0012758357916027
Q6Q0C0	P00338	0.0012758357916027
O96005	Q8IWZ6	0.0012758357916027
Q9ULV0	P35637	0.0012758357916027
Q13045	P56556	0.0012758357916027
P04899	Q9NSK0	0.0012758357916027
O94829	P63010	0.0012758357916027
Q9H7D7	Q13615	0.0012758357916027
P56182	P61244	0.0012758357916027
Q9UBW8	Q9H444	0.0012758357916027
P52701	O15357	0.0012758357916027
Q99758	P63010	0.0012758357916027
Q9NRX1	P14209	0.0012758357916027
Q8WUA4	P58546	0.0012758357916027
Q8N163	Q96S16	0.0012758357916027
Q6UWP8	O60749	0.0012758357916027
Q9H444	Q96PC5	0.0012758357916027
Q9BV20	O94972	0.0012758357916027
Q9BV20	Q13627	0.0012758357916027
O96005	Q14674	0.0012758357916027
Q99436	P14866	0.0012758357916027
Q14596	Q9UBV8	0.0012758357916027
O75376	Q9UBV8	0.0012758357916027
Q9BUP0	O95429	0.0012758357916027
Q71RC2	B9A064	0.0012758357916027
Q8IY67	Q04837	0.0012758357916027
O15534	O75027	0.0012758357916027
P20073	O00203	0.0012758357916027
P33316	Q9H8E8	0.0012758357916027
O15514	Q99426	0.0012758357916027
Q16540	Q86UP2	0.0012758357916027
O00629	P22694	0.0012758357916027
Q9H7D7	Q9BSF4	0.0012758357916027
O43678	Q9UID3	0.0012758357916027
Q8WVX9	Q9C0F1	0.0012758357916027
Q07954	P53004	0.0012758357916027
P42898	Q9H444	0.0012758357916027
P49721	Q8NBF2	0.0012758357916027
Q9Y672	P11802	0.0012758357916027
Q96MW1	Q9HD20	0.0012758357916027
Q8IXB1	Q8TB61	0.0012758357916027
P61244	Q7L2J0	0.0012758357916027
Q9GZZ1	O95163	0.0012758357916027
P53004	Q8TBR7	0.0012758357916027
Q96BW5	P12814	0.0012758357916027
P78318	Q9BVK2	0.0012758357916027
Q96S55	Q13627	0.0012758357916027
Q9NRG9	P59923	0.0012758357916027
Q8TB61	Q9NPF4	0.0012758357916027
Q9H8G2	P25685	0.0012758357916027
P20073	P11388	0.0012758357916027
Q8N726	Q92922	0.0012758357916027
P52701	Q96CM3	0.0012758357916027
Q6STE5	Q9Y281	0.0012758357916027
P58546	O43164	0.0012758357916027
Q13615	A2VDJ0	0.0012758357916027
P51587	O60869	0.0012758357916027
Q96P47	P43246	0.0012758357916027
Q9UKJ3	P52789	0.0012758357916027
Q9UHW5	Q8N9T8	0.0012758357916027
Q99497	Q96BK5	0.0012758357916027
P21127	Q9Y2J2	0.0012758357916027
Q9UJC3	P52209	0.0012758357916027
Q9UHR5	Q99755	0.0012758357916027
P08648	Q99615	0.0012758357916027
Q9C0C9	Q9H7C9	0.0012758357916027
Q8NEY8	Q9NRG9	0.0012758357916027
Q5T440	Q9NRX1	0.0012758357916027
O60725	Q96RF0	0.0012758357916027
Q9NS86	P51570	0.0012758357916027
P27986	Q9BXP5	0.0012758357916027
O95782	Q96NB2	0.0012758357916027
Q9H974	Q8NB46	0.0012758357916027
Q96S66	Q53GS7	0.0012758357916027
Q9UKD2	Q9BWH6	0.0012758357916027
P25787	Q9UBB6	0.0012758357916027
Q8NB46	Q9NZQ3	0.0012758357916027
Q53H96	Q9NUG6	0.0012758357916027
Q96CU9	P20339	0.0012758357916027
Q9HCJ0	Q8NBX0	0.0012758357916027
Q9BPZ3	O00186	0.0012758357916027
Q13615	Q96A35	0.0012758357916027
Q3B7T1	Q96NB2	0.0012758357916027
Q7Z309	Q9BV38	0.0012758357916027
Q9BZK7	Q9NZQ3	0.0012758357916027
Q9NR28	Q53EU6	0.0012758357916027
Q9UPT8	Q8NBJ5	0.0012758357916027
Q9H6R4	Q8N4V1	0.0012758357916027
Q9H9S3	Q8TCN5	0.0012758357916027
O75122	Q8WWC4	0.0012758357916027
P20339	O95071	0.0012758357916027
Q13895	Q8TCN5	0.0012758357916027
Q9UPQ3	Q8NDV7	0.0012758357916027
Q9ULM3	Q9H0U3	0.0012758357916027
Q9BY42	Q8IXI1	0.0012758357916027
P62937	Q9BX10	0.0012758357916027
O00151	Q8N5F7	0.0012758357916027
Q8WUM0	Q5XPI4	0.0012758357916027
Q9NR28	Q8NF37	0.0012758357916027
Q8IXB1	Q9NRL3	0.0012758357916027
Q13619	Q96IV0	0.0012758357916027
Q9UPQ3	P61221	0.0012758357916027
P61009	Q5SVZ6	0.0012758357916027
Q96S55	Q15072	0.0012758357916027
Q86V85	Q70EL1	0.0012758357916027
Q9H936	Q9Y6H1	0.0012758357916027
P29966	Q9UPW6	0.0012758357916027
O15234	P61088	0.0012758357916027
Q8NE86	Q96EL2	0.0012758357916027
O95817	Q9Y6B6	0.0012758357916027
Q9BYD2	Q15051	0.0012758357916027
Q9H2J4	Q8NBT2	0.0012758357916027
Q9NR28	Q96AA3	0.0012758357916027
Q9H773	P35520	0.0012758357916027
Q9UPV0	Q14694	0.0012758357916027
Q8IZT6	O60925	0.0012758357916027
Q9P1U1	Q4VCS5	0.0012758357916027
Q9P2R7	Q01804	0.0012758357916027
Q66K74	Q9BYD3	0.0012758357916027
P22694	Q9BYD3	0.0012758357916027
Q16836	Q9UHD2	0.0012758357916027
Q8N6Y1	O00178	0.0012758357916027
Q6YHU6	O43164	0.0012758357916027
P12814	Q9NV64	0.0012758357916027
Q96S66	Q9UBW7	0.0012758357916027
O15234	Q5T5P2	0.0012758357916027
P82664	O15160	0.0012758357916027
Q96D09	Q9NRC1	0.0012758357916027
O43148	Q86X83	0.0012758357916027
Q96IV0	P62273	0.0012758357916027
Q96MX6	Q9BZJ0	0.0012758357916027
Q9Y672	Q9Y314	0.0012758357916027
Q9UPN9	O43818	0.0012758357916027
Q9Y2T2	Q86SX6	0.0012758357916027
Q6ZWJ1	Q5T160	0.0012758357916027
Q9Y3D3	Q66K74	0.0012758357916027
Q8IYH5	P61088	0.0012758357916027
Q8N8A6	Q9Y6G9	0.0012758357916027
P38435	O75367	0.0012758357916027
Q13613	Q9NZQ3	0.0012758357916027
Q9H7S9	Q6NTF9	0.0012758357916027
Q9P1U1	O95905	0.0012758357916027
P42695	Q9UKY7	0.0012758357916027
O43488	Q96RG2	0.0012758357916027
Q7L0Y3	Q9NV64	0.0012758357916027
Q14964	Q96RT1	0.0012758357916027
Q709C8	Q8TCT9	0.0012758357916027
Q9NV79	P11388	0.0012758357916027
P46977	Q96RF0	0.0012758357916027
O15270	Q5T8P6	0.0012758357916027
P41743	P62070	0.0012758357916027
Q96J01	Q9GZP9	0.0012758357916027
Q9H7D7	Q14689	0.0012758357916027
A5D8V6	Q9Y6G9	0.0012758357916027
P46782	Q99570	0.0012758357916027
O00459	Q5RKV6	0.0012758357916027
P18583	Q7L592	0.0012758357916027
Q92947	P30260	0.0012758357916027
Q5VV42	Q5SVZ6	0.0012758357916027
Q96CP6	Q9Y6G9	0.0012758357916027
O14950	Q9NS91	0.0012758357916027
Q9NVH0	Q15008	0.0012758357916027
Q9BPZ3	Q9UBB6	0.0012758357916027
P28340	Q9Y672	0.0012758357916027
Q6IBS0	Q14181	0.0012758357916027
Q8N5D0	Q5RKV6	0.0012758357916027
Q9NV56	Q9Y5S9	0.0012758357916027
P08758	Q9UPT8	0.0012758357916027
Q9NUL7	P60891	0.0012758357916027
Q14694	Q7L592	0.0012758357916027
Q16540	Q66K74	0.0012758357916027
P42356	Q9Y6B6	0.0012758357916027
Q13885	Q4KMP7	0.0012758357916027
Q7L590	Q8TCT9	0.0012758357916027
Q96IX5	Q8NG27	0.0012758357916027
Q99816	Q14137	0.0012758357916027
Q6P4Q7	Q9Y5X1	0.0012758357916027
P37108	P46199	0.0012758357916027
A8MVW0	P00338	0.0012758357916027
Q5VZL5	Q5T2N8	0.0012758357916027
Q9UBL3	Q9BTX1	0.0012758357916027
O75251	Q86XL3	0.0012758357916027
Q12772	Q5T8P6	0.0012758357916027
P28288	Q9P0U4	0.0012758357916027
Q9H857	A8MVW0	0.0012758357916027
P20073	Q9UJX5	0.0012758357916027
Q8NE86	P49790	0.0012758357916027
Q9GZR7	P49815	0.0012758357916027
Q8NEY8	P08237	0.0012758357916027
P54819	Q9BYW2	0.0012758357916027
Q9GZR7	Q8NE86	0.0012758357916027
O00743	A8MVW0	0.0012758357916027
P15259	Q9UJV9	0.0012758357916027
Q99417	Q9H4A5	0.0012758357916027
Q9P2K3	Q9Y3D9	0.0012758357916027
Q9NRL3	Q9NZQ3	0.0012758357916027
Q14318	Q96RF0	0.0012758357916027
Q96T88	Q15386	0.0012758357916027
Q96GC5	Q13564	0.0012758357916027
Q13428	Q96E52	0.0012758357916027
A8MVW0	Q7L0Y3	0.0012758357916027
Q9BZK7	Q7Z4W1	0.0012758357916027
Q9Y2S7	Q9NWH9	0.0012758357916027
Q6IBS0	Q96T17	0.0012758357916027
Q13813	Q96DT7	0.0012758357916027
P56181	Q9ULX6	0.0012758357916027
Q86YZ3	Q9UPQ3	0.0012758357916027
Q9BYC9	Q9Y673	0.0012758357916027
P42898	Q9UNQ2	0.0012758357916027
Q53H12	O00268	0.0012758357916027
Q9UIV1	P20073	0.0012758357916027
Q5HYI8	Q9UBW7	0.0012758357916027
Q9UKJ3	Q9BPW8	0.0012758357916027
P46736	O75828	0.0012758357916027
Q8WW12	Q9GZR5	0.0012758357916027
Q969N2	Q12933	0.0012758357916027
O15234	P62993	0.0012758357916027
Q15056	Q9UHQ9	0.0012758357916027
Q96T76	P46199	0.0012758357916027
Q15056	Q658P3	0.0012758357916027
Q8NBT2	P49257	0.0012758357916027
Q9H7B2	Q8NG27	0.0012758357916027
Q9UL18	Q9BX95	0.0012758357916027
Q8IYH5	Q96EY1	0.0012758357916027
Q9UBW8	P68431	0.0012758357916027
Q15056	Q9BYB4	0.0012758357916027
P39060	Q6DKI1	0.0012758357916027
Q96E52	P78318	0.0012758357916027
Q8WUK0	P63165	0.0012758357916027
Q9UKB1	P20618	0.0012758357916027
P35249	Q5T440	0.0012758357916027
Q8ND24	P17693	0.0012758357916027
Q53GQ0	Q9HC84	0.0012758357916027
Q9BQT8	P61201	0.0012758357916027
Q9BZK7	Q9NR09	0.0012758357916027
Q9P0L0	Q86SX6	0.0012758357916027
Q8WXD5	Q9Y2Z4	0.0012758357916027
Q9UID3	Q9Y3B7	0.0012758357916027
Q96N66	Q9BYJ9	0.0012758357916027
Q8WVB6	Q9HC07	0.0012758357916027
Q96QA5	O00203	0.0012758357916027
O75223	Q14151	0.0012758357916027
O00560	Q8IY37	0.0012758357916027
Q9H2V7	Q13356	0.0012758357916027
Q8IYH5	P37108	0.0012758357916027
Q9BWH6	Q9UIQ6	0.0012758357916027
Q9Y5S2	Q9UPQ9	0.0012758357916027
Q8N442	Q14444	0.0012758357916027
P07741	O15047	0.0012758357916027
Q9BWH6	O14524	0.0012758357916027
Q9H9Q2	Q9NX63	0.0012758357916027
Q9BYG3	Q7L592	0.0012758357916027
P54819	P51532	0.0012758357916027
P10398	Q6UVJ0	0.0012758357916027
O95182	Q9ULX6	0.0012758357916027
Q9BZE1	P61218	0.0012758357916027
O75027	O60551	0.0012758357916027
Q16718	O15164	0.0012758357916027
P51398	Q66K74	0.0012758357916027
Q5T280	Q13620	0.0012758357916027
Q9H6U8	Q7L0Y3	0.0012758357916027
Q9Y385	Q13620	0.0012758357916027
Q96S52	Q9BVQ7	0.0012758357916027
Q68E01	Q9UMY1	0.0012758357916027
P68431	Q8TAG9	0.0012758357916027
O14579	Q9P1U1	0.0012758357916027
P42695	Q9Y221	0.0012758357916027
Q9UMX1	Q8IXI1	0.0012758357916027
Q8IYH5	Q5T5P2	0.0012758357916027
P05412	Q13126	0.0012758357916027
P05412	Q9UMY1	0.0012758357916027
Q96M94	Q8WUD4	0.0012758357916027
Q9UGP4	Q8N490	0.0012758357916027
Q13616	Q9Y3A4	0.0012758357916027
Q13618	Q9BTD8	0.0012758357916027
Q9H7C9	Q8TBA6	0.0012758357916027
Q13895	Q7L099	0.0012758357916027
Q8TCN5	P08754	0.0012758357916027
P61619	Q9HC84	0.0012758357916027
Q8NI27	Q15170	0.0012758357916027
Q13395	Q9UJV9	0.0012758357916027
Q9Y2Z4	O75828	0.0012758357916027
P42695	Q96M94	0.0012758357916027
Q14146	Q13185	0.0012758357916027
P51570	Q06587	0.0012758357916027
O43617	Q9Y5M8	0.0012758357916027
P62699	P63208	0.0012758357916027
P0DP24	Q9BX10	0.0012758357916027
A6NKD9	Q9P2R7	0.0012758357916027
Q9BXS5	Q96EL2	0.0012758357916027
P09234	Q9NZQ3	0.0012758357916027
Q5VV42	Q9C0F1	0.0012758357916027
Q9ULG6	Q5RKV6	0.0012758357916027
P27986	Q9ULX3	0.0012758357916027
P36894	Q9BYD3	0.0012758357916027
O75131	Q96RF0	0.0012758357916027
P42898	Q8TCT9	0.0012758357916027
Q9NV79	Q9H0B6	0.0012758357916027
P49207	O14949	0.0012758357916027
P42695	P30419	0.0012758357916027
P68366	Q9H6D7	0.0012758357916027
Q9P013	Q9UI10	0.0012758357916027
Q9BQ75	Q9HC07	0.0012758357916027
Q9HBH5	P61923	0.0012758357916027
Q9ULR0	P68036	0.0012758357916027
Q9NXE4	Q15468	0.0012758357916027
Q13428	Q8NBX0	0.0012758357916027
Q6YHU6	Q9H9G7	0.0012758357916027
P52732	Q9NYY8	0.0012758357916027
Q9UJU6	O94829	0.0012758357916027
Q969R5	P29966	0.0012758357916027
Q14444	Q12816	0.0012758357916027
Q9UHW5	Q9GZU8	0.0012758357916027
Q14165	Q9P2F8	0.0012758357916027
O75419	Q9NR28	0.0012758357916027
O00560	Q9GZL7	0.0012758357916027
Q5U3C3	Q9UM54	0.0012758357916027
P55011	Q70EL1	0.0012758357916027
Q8WWC4	O15372	0.0012758357916027
Q8IYH5	P0DP24	0.0012758357916027
Q8ND24	O14949	0.0012758357916027
O95232	Q99436	0.0012758357916027
O95619	Q08J23	0.0012758357916027
P51570	Q9BZK7	0.0012758357916027
P43003	Q6W2J9	0.0012758357916027
Q9P0U4	P16949	0.0012758357916027
Q14444	O15228	0.0012758357916027
O60826	Q9BRX2	0.0012758357916027
Q9H0U6	Q14689	0.0012758357916027
Q9UL18	O95396	0.0012758357916027
Q9BSH4	Q9BU23	0.0012758357916027
P78316	Q9HCN4	0.0012758357916027
O00159	Q9BY42	0.0012758357916027
O60869	A5D8V6	0.0012758357916027
P52815	Q9BWH6	0.0012758357916027
Q8N490	Q53EZ4	0.0012758357916027
Q9UJW0	O60783	0.0012758357916027
Q8N1G0	Q9UMY1	0.0012758357916027
O14818	Q9Y3B9	0.0012758357916027
O43172	Q2TAL8	0.0012758357916027
Q13619	Q9NU22	0.0012758357916027
P18669	Q8IZT6	0.0012758357916027
Q9Y3D0	Q9BUP0	0.0012758357916027
Q9UPQ3	Q9UPQ9	0.0012758357916027
O94822	Q12834	0.0012758357916027
Q9P0U4	O14737	0.0012758357916027
Q8N490	O15372	0.0012758357916027
Q9BV38	Q96F45	0.0012758357916027
Q53HC5	P62841	0.0012758357916027
Q9NPD3	Q86V85	0.0012758357916027
P42695	P46782	0.0012758357916027
O94822	Q96SN8	0.0012758357916027
Q9UK61	Q96J02	0.0012758357916027
Q96QA5	Q8TCU4	0.0012758357916027
Q9Y5S9	Q96SN8	0.0012758357916027
Q15050	O75828	0.0012758357916027
Q9Y676	Q8NFH3	0.0012758357916027
O43795	O75529	0.0012758357916027
Q9UIV1	Q16822	0.0012758357916027
Q9NR28	Q9Y4C2	0.0012758357916027
Q7Z2W9	Q14689	0.0012758357916027
Q53H96	Q4VCS5	0.0012758357916027
Q9Y3C6	Q5XPI4	0.0012758357916027
Q9NS86	Q9NZQ3	0.0012758357916027
Q969M3	Q9P275	0.0012758357916027
Q96HU8	P63208	0.0012758348602801
Q16531	Q5BJF2	0.0012758347438648
P52815	Q9H3U1	0.0012758342782035
Q9UHI8	Q9UPQ9	0.0012758328812196
P10696	Q13347	0.0012758327648043
Q08431	Q96HE7	0.0012758321827277
Q6PIJ6	Q53GQ0	0.0012758320663124
Q9NUL7	P52294	0.0012758317170664
Q96CX2	Q96RQ3	0.0012758317170664
Q9Y6Q5	Q96DI7	0.0012758312514051
Q9NUN5	P62753	0.0012758309021592
Q8TD55	Q13126	0.0012758304364979
Q8N4V1	P04075	0.0012758304364979
Q9UHY7	O00193	0.0012758299708366
Q13685	O00273	0.0012758299708366
Q13895	P50579	0.0012758292723447
P43378	Q15046	0.0012758285738527
Q8IXI2	P62820	0.0012758283410221
O14908	O75817	0.0012758283410221
Q9UK76	Q9HC56	0.0012758283410221
P28074	P06744	0.0012758277589455
Q9H5H4	Q13885	0.0012758277589455
Q9NYH9	P10599	0.0012758267112076
Q9H0E9	P62269	0.0012758249649778
P0DP24	Q9H9Z2	0.0012758247321471
P01135	P67809	0.0012758247321471
Q6ZS86	Q92499	0.0012758233351632
P27708	P30279	0.0012758226366713
P19474	Q8IU60	0.0012758217053487
Q9H4I3	P49207	0.0012758214725181
Q9NWW5	Q16543	0.0012758203083649
Q13404	Q96HE7	0.0012758201919496
Q14157	Q5JXX7	0.0012758178636431
P35250	P16989	0.0012758157681673
P49840	Q9Y5V3	0.0012758150696754
P61073	P09429	0.0012758149532601
Q96NG5	P43243	0.0012758147204294
P56385	Q9UBS4	0.0012758144875988
Q8IXB1	Q8NHX9	0.0012758133234456
P13010	Q8N5G2	0.0012758122757077
Q15029	Q96ST2	0.0012758107623085
Q96J66	Q08380	0.0012758106458932
P08758	Q9NTZ6	0.0012758071534335
Q92785	Q04446	0.0012758068041875
O15067	Q9P003	0.0012758064549416
Q8N699	P38919	0.0012758059892803
Q8N9I9	P08865	0.0012758044758811
Q99536	Q9P0U3	0.0012758042430505
Q14527	Q8NDF8	0.0012758040102198
P47756	P07686	0.0012758038938045
Q13610	P48444	0.0012758033117279
Q16531	P01242	0.0012758029624819
Q9Y2R9	P09496	0.0012758028460666
Q8N3I7	O60884	0.0012758024968206
O14770	P18124	0.0012758024968206
Q8NFZ3	Q00325	0.0012758017983287
Q86UP8	P51571	0.0012758014490827
Q13939	P60709	0.0012758012162521
Q16543	Q16384	0.0012758002849295
Q92974	Q9GZU8	0.0012757971417158
Q96CS3	Q13501	0.0012757970253005
P32969	Q9NX01	0.0012757963268086
O43242	Q86WI0	0.0012757960939779
Q9Y5Q0	O14744	0.0012757930671796
P16083	Q9HD34	0.0012757928343489
P62070	Q9BYJ9	0.0012757920194417
P49321	Q14694	0.0012757920194417
P23246	Q9ULW5	0.0012757906224578
P34896	Q96DG6	0.0012757899239659
P13598	P62937	0.0012757898075506
P61964	Q13148	0.0012757842196151
P12268	P16035	0.0012757839867845
O43684	Q8TBZ3	0.0012757827062159
O95299	Q9Y4I1	0.001275782007724
Q8TBA6	Q8N1G4	0.001275782007724
Q9Y6K0	Q9NWH9	0.001275782007724
Q13573	O75251	0.001275782007724
O95163	P53999	0.001275782007724
P17302	O00303	0.0012757817748934
Q9UQ80	O14678	0.0012757817748934
Q9H0L4	O95429	0.0012757808435708
P11166	P35222	0.0012757802614942
P08708	P55036	0.0012757792137563
Q9UFG5	Q9BTL3	0.0012757778167724
Q6J9G0	Q9UHV9	0.0012757777003571
Q6GTX8	P04181	0.0012757775839418
P61160	Q01085	0.0012757770018652
Q9UQ03	O14818	0.0012757768854498
Q9H7D7	Q99871	0.0012757760705426
P33992	Q9NQT4	0.0012757760705426
O95983	Q9NVH1	0.0012757760705426
Q96L03	P08238	0.0012757735094055
Q6WCQ1	Q9H910	0.0012757731601595
P61088	Q9Y5B9	0.001275771879591
O60359	Q16531	0.0012757704826071
Q92667	Q08257	0.0012757701333612
Q9BZZ5	O00399	0.0012757701333612
Q96RS0	P00367	0.0012757701333612
P24522	Q9Y617	0.0012757688527926
O60678	Q71UM5	0.0012757687363773
P40937	Q15843	0.0012757685035467
Q9BW91	Q9Y2S7	0.0012757680378854
P17096	Q6P3S6	0.0012757675722241
Q9HBA9	P0DP24	0.0012757675722241
O43448	Q13765	0.0012757675722241
P17096	Q9HBF4	0.0012757675722241
P17096	P13994	0.0012757675722241
Q9H9P5	P30048	0.0012757675722241
Q8NC51	Q93062	0.0012757672229781
Q9NS69	P35580	0.0012757669901475
P62826	Q9UBS3	0.0012757667573168
Q8WXW3	P14314	0.0012757657095789
Q9UHB6	P30041	0.001275765360333
P14416	P62424	0.0012757640797644
P11413	P31948	0.0012757626827806
P09972	Q9Y281	0.0012757622171193
P49321	P45880	0.0012757615186274
P26885	Q9H0W9	0.0012757597723975
Q14157	P31937	0.0012757596559822
P60660	Q9BRK0	0.0012757590739056
P15311	Q9H3R5	0.001275758491829
O76071	P53992	0.0012757575605064
P21399	Q9H6T3	0.0012757573276758
Q01085	P09012	0.0012757566291838
Q8WWH5	P60709	0.0012757563963532
Q9P2D0	P27348	0.0012757561635226
O43447	Q9H788	0.0012757560471072
P35232	P12271	0.0012757556978613
Q9UKY7	Q3KQU3	0.0012757543008774
O00159	Q9HA64	0.0012757538352161
P46779	Q16671	0.0012757536023855
Q9P013	Q9HA64	0.0012757532531395
Q9NQX6	P61981	0.0012757525546476
Q92688	Q8N7M0	0.0012757502263411
Q4G0J3	P31153	0.0012757488293573
Q562R1	P35268	0.001275748712942
P63173	Q9BUJ2	0.0012757465010508
Q13428	Q8TC07	0.0012757454533129
A6NKD9	Q16543	0.0012757452204823
O15145	Q05193	0.0012757446384057
P36873	Q9C075	0.0012757445219904
P46781	Q969G6	0.0012757433578372
P46781	Q9UQB9	0.0012757433578372
P46781	Q6ZW31	0.0012757433578372
Q9NUM3	P18621	0.0012757433578372
P18621	Q9H609	0.0012757433578372
P12236	P49720	0.0012757433578372
P46781	Q3KNW5	0.0012757433578372
Q12974	P18621	0.0012757433578372
Q9H6R0	Q8TEM1	0.0012757424265146
P06753	P04062	0.0012757421936839
P58546	P11172	0.0012757412623614
P26373	Q9BVC4	0.0012757406802847
P53350	P48637	0.0012757370714098
Q16829	Q04760	0.0012757355580106
P48551	Q04760	0.0012757355580106
P50990	Q8IZJ4	0.0012757341610267
P00492	Q9NRF9	0.0012757331132888
Q01813	Q5JTH9	0.0012757328804582
Q8NDH3	O15212	0.0012757320655509
Q8IWU5	P52907	0.0012757314834743
O15131	P18085	0.0012757295044139
Q01105	Q8IZ21	0.0012757295044139
Q15181	Q9BX40	0.001275728456676
Q10570	Q86TS9	0.0012757283402606
Q6P1L5	Q92841	0.0012757260119542
O94983	P62258	0.0012757246149703
Q6IBS0	Q13011	0.0012757232179865
P12004	Q13601	0.001275721588172
P0DMS8	Q9Y2S7	0.00127572088968
Q08380	Q9P2K2	0.0012757189106196
P05120	P30050	0.0012757185613736
Q15942	P24539	0.0012757182121276
O75556	P60174	0.0012757177464663
Q96CN7	P15531	0.0012757169315591
P09622	O43914	0.0012757168151438
Q5TAQ9	Q9Y265	0.0012757163494825
Q96D21	P00558	0.0012757153017446
Q9P258	Q8TAG9	0.001275714021176
P31040	Q92688	0.0012757112272083
Q92575	P09429	0.0012757108779624
P34932	Q9H706	0.0012757104123011
Q92598	Q6ZS27	0.0012757095973938
P02768	Q9NWM3	0.0012757090153172
Q9UIJ7	Q86X55	0.0012757087824866
Q9NYJ8	Q9Y3C6	0.001275707851164
Q6UWP8	Q9Y3F4	0.001275707501918
P47756	Q6P4Q7	0.001275707501918
Q99871	P05141	0.0012757061049342
P36544	P62241	0.0012757058721035
P30048	A4UGR9	0.0012757058721035
P0CW24	P62241	0.0012757058721035
P54819	Q9Y2T4	0.0012757054064422
P28074	Q6ZQR2	0.001275704591535
P28074	Q8N5I2	0.001275704591535
P28074	Q8N6W0	0.001275704591535
P28074	Q9Y6W6	0.001275704591535
A1L190	P07814	0.0012757030781358
P06753	Q15269	0.0012757028453052
Q9H299	Q9NYK5	0.0012757024960592
O60493	P10599	0.0012757014483213
Q15393	Q9NVM1	0.0012757012154906
Q8WWY3	Q13363	0.0012757005169987
Q96RD9	P05141	0.0012757002841681
Q16576	Q7Z3V4	0.0012756994692608
Q14210	Q9Y265	0.0012756991200149
P18669	Q13352	0.0012756990035995
Q96KP4	Q9NTZ6	0.0012756981886923
Q86XL3	O75909	0.0012756966752931
Q9BSW2	O43148	0.0012756963260471
Q13813	Q9C0F1	0.0012756957439705
Q9UQ80	Q7L5N1	0.0012756957439705
P53004	O75306	0.0012756957439705
Q13227	Q09666	0.0012756957439705
Q15051	O00299	0.0012756957439705
O43865	Q9H773	0.0012756957439705
Q8WWI1	Q9H0A8	0.0012756957439705
Q969X6	Q9UM00	0.0012756957439705
Q6WCQ1	Q16795	0.0012756957439705
O14579	O00505	0.0012756957439705
O15164	P31942	0.0012756957439705
Q9P126	Q09666	0.0012756919022649
P09936	Q8NCA5	0.0012756915530189
P42696	Q5T5P2	0.001275690854527
P63241	O15269	0.0012756906216964
Q9NP99	P35268	0.0012756887590512
P35268	P63211	0.0012756887590512
Q8TCJ2	P39019	0.0012756884098052
Q9UDV6	P49411	0.0012756878277286
Q96HF1	Q9Y5L4	0.0012756874784827
Q9NXS3	Q9Y265	0.0012756845680996
P32119	Q9ULJ7	0.0012756844516843
P55899	P15880	0.0012756844516843
P10412	A0PJZ3	0.0012756844516843
Q96A47	P49411	0.0012756830547004
O00186	P62913	0.0012756827054545
P84090	Q6PGP7	0.0012756822397932
Q9Y6A4	P00492	0.0012756809592247
Q9NP55	Q13765	0.0012756780488416
P62993	Q9BRA0	0.0012756780488416
P55345	Q9NUJ1	0.0012756776995956
P32119	Q9HAB3	0.0012756765354424
P47756	O15182	0.0012756759533658
Q9NZL4	O14925	0.0012756753712892
Q01105	Q9UIW0	0.0012756751384586
Q14012	P31946	0.0012756750220432
Q6P2Q9	Q12849	0.0012756746727973
Q8IW45	O95433	0.001275674556382
P54727	P08217	0.0012756729265674
Q6P1W5	O60568	0.0012756722280755
Q8NI60	Q14195	0.0012756721116602
P46783	Q8IW45	0.0012756703654304
P46783	Q03426	0.0012756703654304
Q7Z2E3	P62753	0.0012756703654304
P46783	Q9Y5H5	0.0012756703654304
P46783	Q9NUJ7	0.0012756703654304
Q7RTY5	P46783	0.0012756703654304
P62753	P25791	0.0012756703654304
P46783	Q07011	0.0012756703654304
Q8IZI9	P62753	0.0012756703654304
P62753	Q8TD91	0.0012756703654304
O95273	Q9BSD7	0.0012756697833538
P30085	P36776	0.0012756679207086
Q9NVM6	P15880	0.001275667338632
Q86UY8	Q14697	0.0012756660580635
Q8TDH9	Q96DI7	0.0012756657088175
Q9UIV1	Q15370	0.0012756650103256
Q15393	Q9NR23	0.0012756645446643
P40926	P24752	0.0012756626820191
Q9H159	P16949	0.0012756623327732
P36578	Q8IVL6	0.0012756623327732
Q9NZJ6	P31040	0.0012756615178659
P48047	P28066	0.0012756611686199
Q8WWY3	Q9BQC6	0.0012756593059748
Q92925	Q53H12	0.0012756591895595
Q5M9N0	Q9P2J5	0.0012756584910675
P0DP24	Q14839	0.0012756583746522
Q9UBQ0	Q09666	0.0012756583746522
P11166	Q6P087	0.0012756582582369
P36957	A1L190	0.0012756547657772
P68371	A6PVS8	0.0012756544165313
Q15393	Q6UWN0	0.0012756540672853
Q1HG44	P99999	0.0012756537180393
O95661	O43615	0.0012756523210555
Q14012	P62244	0.0012756504584103
P55209	Q92870	0.0012756494106724
P50990	P41743	0.0012756485957652
Q02878	O95772	0.0012756484793499
Q5T5P2	Q9H967	0.0012756484793499
Q15084	Q9NR55	0.0012756483629345
P40429	O75131	0.0012756480136886
P14625	P84103	0.0012756468495354
P49721	Q8N6M9	0.0012756462674587
Q53HL2	P23588	0.0012756449868902
O14773	Q13451	0.0012756446376442
P08133	Q9Y657	0.0012756446376442
Q96Q11	O43813	0.001275644171983
P01258	P62269	0.0012756435899063
P62269	Q99966	0.0012756435899063
Q9NR33	P62269	0.0012756435899063
Q12879	P62269	0.0012756435899063
O75475	Q86U28	0.0012756432406604
P78330	Q99961	0.0012756426585838
O75964	P49207	0.0012756419600918
P09543	P49591	0.0012756416108459
Q9Y2B0	Q5SQH8	0.0012756414944306
Q12849	Q16527	0.0012756403302773
P30837	Q86Y33	0.0012756400974467
Q8N9E0	P25705	0.0012756388168781
O14668	Q13185	0.0012756375363096
Q14012	Q9NX58	0.001275636604987
Q9Y281	Q96A35	0.0012756356736645
O43169	P30041	0.0012756347423419
Q9Y5Q8	Q9P003	0.0012756341602653
P52294	P50454	0.001275633694604
Q9BQ87	P62081	0.001275633694604
Q92804	Q9NQZ8	0.0012756329961121
O00764	P28358	0.0012756321812048
P55735	Q15691	0.0012756318319588
Q15198	P25789	0.0012756318319588
P25789	Q8TDQ7	0.0012756318319588
P36873	Q8N5S3	0.0012756302021443
Q96CT7	P05090	0.0012756298528984
O43390	Q9BSD7	0.0012756274081766
P62191	Q8NCA5	0.0012756270589306
O95721	P54727	0.0012756268261
Q8TCU4	Q9H3G5	0.0012756268261
P61024	P55072	0.0012756268261
O43825	P60709	0.0012756262440234
P61160	Q8WU76	0.0012756254291161
P33260	P13804	0.0012756249634549
Q92841	Q68CJ9	0.0012756244977936
Q8NC51	Q8NET5	0.0012756243813782
Q9UHX1	O00115	0.001275623915717
Q15717	Q9Y248	0.0012756233336403
Q9Y5E6	Q9Y265	0.0012756228679791
Q15369	O60921	0.0012756208889186
Q13061	Q15369	0.0012756208889186
Q15369	Q9BUL5	0.0012756208889186
Q15369	Q96H86	0.0012756208889186
O14595	Q15369	0.0012756208889186
Q9UBX0	Q15369	0.0012756208889186
P17096	O60762	0.0012756171636283
Q6DKI1	Q9UNZ2	0.0012756165815517
Q9Y3U8	O75251	0.0012756164651364
P84098	Q96MX6	0.0012756156502291
P30084	P33176	0.0012756153009831
Q8N5L8	P07339	0.0012756140204146
P20020	P46776	0.0012756123906001
P11940	Q9H1A3	0.0012756123906001
P07814	P19367	0.0012756120413541
A6NKD9	P55209	0.0012756115756928
P16070	P18615	0.0012756113428622
Q9HD33	Q5T9A4	0.0012756113428622
Q9Y279	P07737	0.0012756108772009
400359	O43447	0.0012756104115396
Q9Y6J9	O00422	0.0012756093638017
O00505	Q01814	0.0012756085488945
O75347	O15294	0.0012756072683259
O60487	P22695	0.0012756068026646
P62191	Q6AZY7	0.0012756068026646
Q96RS6	Q9Y5K8	0.0012756068026646
O15516	Q9NZT2	0.0012756068026646
Q96BJ8	P29373	0.0012756068026646
Q9BV79	Q9P2E9	0.0012756068026646
P26368	P61916	0.0012756068026646
Q9UHR5	Q9H5N1	0.0012756068026646
Q8NFA0	Q14019	0.0012756068026646
O00744	P51571	0.0012756068026646
Q8IYB8	Q13404	0.0012756068026646
Q96RS6	Q9NXS3	0.0012756068026646
Q9UHR5	Q13277	0.0012756068026646
Q8TE68	O95433	0.0012756066862493
Q92845	Q9Y5X1	0.0012756064534187
Q8N2U0	Q14126	0.0012756064534187
Q5SQN1	O75369	0.0012756059877574
O43684	Q15691	0.0012756052892655
Q969X5	P98179	0.0012756035430356
P50613	O00116	0.0012756024952977
O14818	Q9Y266	0.0012756022624671
Q02413	P35222	0.0012756013311445
P30044	P62277	0.0012756010983139
Q9UNM6	Q13555	0.0012755991192534
O43709	P61981	0.0012755987700074
P32119	Q8NHV4	0.0012755986535921
Q9NR46	P38646	0.0012755965581163
P49419	Q96AT9	0.001275596092455
Q9Y2S7	Q5BJH7	0.0012755953939631
Q9NZU1	O75083	0.0012755944626405
Q9H6L5	Q9Y295	0.0012755932984873
P78332	P53396	0.0012755905045196
Q9UM54	Q9BTX1	0.0012755901552736
P33981	Q9NQ29	0.0012755868956446
P23528	P19525	0.001275586313568
Q99623	Q9BQQ3	0.0012755858479067
Q04837	Q13002	0.0012755846837535
P62249	Q5BJD5	0.0012755846837535
Q04837	Q9Y2R2	0.0012755835196003
Q5T013	P15170	0.0012755820062011
P62993	Q7RTV0	0.0012755817733705
Q96CS2	Q93009	0.0012755810748785
P14735	P19388	0.0012755804928019
P12532	Q92667	0.0012755801435559
P49321	Q15436	0.0012755800271406
P05023	Q96MH7	0.0012755799107253
P62851	Q9C0I9	0.00127557979431
Q15697	P14923	0.00127557979431
P62318	P62829	0.0012755781644955
P85037	O43707	0.0012755779316648
P24539	Q14671	0.0012755778152495
P60660	Q8TC84	0.0012755776988342
O60359	P62263	0.0012755766510963
Q5T2D2	Q13200	0.0012755764182657
Q9UJS0	Q9NTK5	0.0012755760690197
P40926	P46108	0.0012755760690197
P52815	Q9UBR4	0.0012755759526044
O43823	Q15843	0.0012755753705278
56260	P13639	0.0012755753705278
Q7L3V2	P30101	0.0012755753705278
Q00532	P61254	0.0012755751376971
Q53R12	P61254	0.0012755751376971
P15884	P61981	0.0012755744392052
P07858	Q05519	0.0012755737407132
P04843	Q92696	0.0012755735078826
Q9Y5G7	Q15370	0.0012755721108987
Q15370	Q9NP79	0.0012755721108987
Q06830	P55212	0.0012755716452375
Q8N653	O75190	0.001275569666177
P67936	Q92538	0.0012755695497617
P52815	Q96QD8	0.0012755695497617
Q9UKN8	Q96KA5	0.0012755685020238
A6NFN3	Q9Y266	0.0012755672214552
Q8NI60	P24941	0.0012755661737173
Q99598	Q9HC07	0.0012755661737173
Q96EY7	Q9NVH1	0.0012755661737173
P84996	Q14692	0.0012755661737173
Q02978	O95777	0.0012755661737173
P40616	P62310	0.0012755661737173
P84085	Q00577	0.0012755661737173
P62310	Q9Y5M8	0.0012755661737173
Q05519	Q9Y5Y2	0.0012755661737173
P51398	O14828	0.0012755661737173
Q9P035	P62312	0.0012755661737173
P40616	P62312	0.0012755661737173
P35080	Q8N122	0.0012755661737173
O00483	Q9Y580	0.0012755661737173
Q96A33	Q9NUD5	0.0012755661737173
Q92665	O14828	0.0012755661737173
Q9Y5Y2	Q9UKV3	0.0012755661737173
Q9Y2R9	O14828	0.0012755661737173
O94788	P63220	0.0012755661737173
Q9Y5B8	O14828	0.0012755661737173
P82933	O14828	0.0012755661737173
Q13206	Q16795	0.0012755661737173
Q96A33	Q96EY7	0.0012755661737173
Q9UI12	Q05519	0.0012755661737173
O00267	Q9NVH1	0.0012755661737173
O00483	Q13823	0.0012755661737173
Q96SD1	P63244	0.0012755652423948
P23284	O75897	0.0012755645439028
P48643	Q5T200	0.0012755634961649
Q99986	P20020	0.0012755625648424
Q9Y4C8	O43432	0.0012755623320117
P00367	Q9BVI4	0.0012755618663504
Q9Y5Q8	O14745	0.0012755611678585
645455	P12004	0.0012755609350278
Q96A47	P11310	0.0012755596544593
Q9NUS5	P11310	0.0012755596544593
P11310	P59768	0.0012755596544593
P36873	Q9BVK6	0.0012755584903061
Q15084	Q6P6B7	0.0012755580246448
Q96S55	Q9Y448	0.0012755579082295
Q53H12	Q8N5D0	0.0012755575589835
P10321	Q14974	0.0012755573261529
Q68CQ4	P27824	0.0012755570933222
Q92598	P35052	0.0012755567440763
Q8IZP0	P41091	0.0012755554635077
P50502	O94832	0.0012755552306771
Q96C36	P06899	0.0012755546486005
P42704	Q9H2U1	0.0012755542993545
P01374	P46777	0.0012755540665239
Q99933	P05141	0.0012755516218021
Q8NCT3	P46777	0.0012755511561408
Q8NCV1	P12277	0.0012755499919876
Q9NZH8	Q15233	0.0012755484785884
P47756	Q9BV44	0.0012755483621731
P57088	O75348	0.0012755476636812
P49327	O95163	0.0012755466159433
O95455	P62140	0.0012755464995279
O00232	P82675	0.001275546150282
P00374	P06730	0.0012755452189594
O43169	P13674	0.0012755451025441
Q14126	Q9BSL1	0.0012755439383909
P12004	Q8IWZ8	0.0012755439383909
P62263	Q14525	0.0012755435891449
Q01130	Q9NZC7	0.0012755435891449
Q96J01	Q16555	0.0012755424249917
P60866	P31749	0.0012755423085764
Q9BSY4	Q02809	0.0012755419593304
Q9NZN8	Q9Y5J1	0.0012755403295159
P00558	P55273	0.0012755397474393
Q8IXU6	P08865	0.0012755383504554
P42285	P17858	0.0012755373027175
Q8N205	Q14204	0.0012755354400724
Q32M45	Q14204	0.0012755354400724
Q01082	Q9P003	0.0012755347415804
O75528	P43243	0.0012755343923345
P13797	Q13643	0.0012755332281813
P02585	P62424	0.0012755326461046
P50402	Q96C00	0.0012755325296893
O43491	O75976	0.001275532413274
Q92538	P28066	0.0012755319476127
P32119	O95696	0.0012755313655361
Q9HBH5	Q9C005	0.0012755311327055
ENSG00000215472	O15347	0.0012755306670442
O43716	P36871	0.0012755298521369
P12277	Q96A25	0.0012755290372297
P47755	P49366	0.0012755289208143
P31939	Q6IQ16	0.001275528804399
Q6NW29	P14314	0.0012755281059071
Q9UKK9	Q03111	0.0012755246134474
Q92572	P25685	0.0012755240313708
P84077	O00308	0.0012755233328789
Q12792	P18031	0.0012755232164636
P51617	Q5T5P2	0.0012755225179716
Q15645	Q9ULW0	0.0012755218194797
Q9Y617	Q6PF06	0.0012755217030644
Q86W42	Q86YQ8	0.0012755211209878
P27708	Q9Y2V7	0.0012755211209878
P04040	Q96SB4	0.0012755205389112
Q68E01	P13639	0.0012755196075886
Q9BQ90	P62906	0.0012755191419273
P05455	Q5JTD7	0.001275519025512
O14979	P35998	0.0012755185598507
O14737	Q9NR30	0.0012755184434354
Q9Y3F4	Q96IY4	0.0012755182106047
Q96ER3	P30086	0.0012755149509757
P51959	P13010	0.0012755147181451
Q8N8S7	P52701	0.0012755102943629
Q12792	P42694	0.0012755100615322
80086	Q13098	0.0012755094794556
Q16718	Q9ULV4	0.0012755077332258
Q969N2	P50502	0.0012755058705806
P35813	Q92599	0.0012755042407661
O95628	P23526	0.0012755042407661
Q96EP0	P62753	0.0012755029601976
O94772	P28066	0.0012755026109516
Q9Y295	Q6ZUJ4	0.0012755022617056
Q8NFH3	O43709	0.0012755022617056
Q9H2V7	P20042	0.0012755015632137
O43251	Q86US8	0.0012755015632137
O14526	P68371	0.0012755005154758
O95639	P61088	0.0012755003990605
Q9NQT5	P30566	0.0012754990020766
Q6A162	P40925	0.0012754988856613
Q9UL19	P40925	0.0012754988856613
Q9UHF0	P40925	0.0012754988856613
P29692	Q15649	0.001275498769246
Q969H8	Q9Y5P6	0.0012754983035847
Q9H6R6	P46783	0.0012754983035847
Q9NX09	P62277	0.0012754983035847
P25788	Q9NX62	0.0012754983035847
Q96ES7	Q969H8	0.0012754983035847
Q969H8	Q86XL3	0.0012754983035847
P56537	Q9H9Q2	0.0012754983035847
Q969H8	Q9GZP9	0.0012754983035847
P51530	Q00325	0.0012754976050928
P52907	ENSG00000131795	0.0012754953932017
P09341	P02786	0.0012754943454638
Q7Z494	P02786	0.0012754943454638
Q9Y4P8	Q9Y617	0.0012754937633872
P20339	O43379	0.0012754937633872
Q12965	O60725	0.0012754931813105
O94855	O43143	0.0012754931813105
P62834	P40227	0.0012754931813105
O43242	Q9BY76	0.0012754931813105
Q5VWQ0	P30040	0.0012754916679114
P11940	P57721	0.0012754903873428
Q7L590	P61086	0.0012754896888509
Q92598	Q9BR76	0.0012754892231896
Q9H706	Q9Y617	0.0012754885246977
Q8TCJ2	P63165	0.001275488291867
O75347	Q9NX40	0.0012754879426211
Q8IWT3	Q9UKX7	0.0012754877097904
Q9UN86	Q92478	0.0012754877097904
Q9UN86	Q9NW61	0.0012754877097904
Q96Q40	P62277	0.0012754870112985
Q9Y262	P61073	0.0012754867784678
Q92905	Q16795	0.0012754861963912
P08758	Q9BQ04	0.0012754857307299
Q92598	Q6PCB5	0.0012754847994074
P17655	Q9BWF3	0.0012754847994074
P08240	P15531	0.0012754839845001
P12268	Q03001	0.0012754832860082
Q06830	Q7Z7N9	0.0012754815397784
P49419	Q96EB1	0.0012754808412864
Q92537	P52292	0.0012754795607179
Q9NZR4	Q15046	0.0012754795607179
Q6ZTQ3	P52292	0.0012754795607179
O60663	P00338	0.0012754795607179
P43490	P40925	0.0012754794443026
Q8IWU9	P13639	0.0012754787458106
P52294	P62258	0.0012754783965647
Q13765	O00422	0.0012754782801494
Q9P258	P00797	0.001275478163734
P49321	Q9NR30	0.001275478163734
Q07065	Q9Y265	0.0012754771159961
Q9Y4L1	Q9NR30	0.0012754771159961
O15547	P30041	0.0012754753697663
Q8WXA3	P00505	0.001275475253351
O60828	Q96HE7	0.0012754744384437
P48551	Q15084	0.0012754743220284
O15479	Q16643	0.0012754738563671
Q96G23	P30041	0.0012754736235365
P30876	Q9Y3F4	0.0012754729250445
Q99471	P61457	0.0012754721101373
O00505	Q9Y5X1	0.0012754707131534
Q96DW6	P52815	0.0012754701310768
Q13084	O15372	0.0012754690833389
Q9H2U2	P62277	0.0012754685012623
Q9HA82	O95486	0.0012754667550325
Q8NCS4	O95486	0.0012754667550325
Q05048	Q9ULR0	0.0012754662893712
Q8TDB4	Q13263	0.0012754659401252
Q9NPH2	Q96QD8	0.0012754657072946
P47985	Q05519	0.0012754657072946
O00170	O75937	0.0012754657072946
P62241	P81408	0.0012754653580486
P04818	P36954	0.0012754652416333
P30048	Q6P2H8	0.0012754652416333
Q9BS92	P62701	0.0012754625640809
Q96J01	Q13247	0.0012754624476656
Q8WVX9	O95295	0.0012754617491737
P56589	P14866	0.0012754603521898
P08133	Q6ZN55	0.0012754603521898
Q15758	Q969R5	0.0012754591880366
Q96AE4	Q5TZA2	0.0012754575582221
Q14642	Q99623	0.0012754560448229
Q86WI0	P18621	0.0012754552299156
O95218	P23381	0.0012754552299156
P27144	P84103	0.0012754552299156
Q9Y2R4	P54619	0.001275454997085
P36957	Q9BYC2	0.0012754548806697
P25788	Q8N2K1	0.0012754522031173
Q15365	Q9HCS5	0.0012754522031173
80086	P07099	0.0012754515046253
P15121	Q9HD20	0.0012754512717947
P61026	Q15404	0.0012754504568874
P62826	O94776	0.0012754483614116
Q8WVZ9	P31939	0.001275447779335
Q8N4J0	P62241	0.0012754476629197
Q15181	Q969S3	0.0012754461495205
Q8TDL5	P62906	0.0012754456838592
Q9BRK0	O75390	0.0012754455674439
P55789	P00403	0.0012754453346133
Q8NBI6	P60709	0.0012754426570609
P51610	Q9Y3I1	0.0012754425406455
Q8NAV1	P39656	0.001275440910831
O75223	O75937	0.0012754399795085
O75496	P47897	0.0012754392810165
P26641	Q9GZR2	0.0012754391646012
Q3SY56	Q13263	0.0012754370691254
Q7Z3H4	P22061	0.0012754370691254
P33991	O43156	0.0012754359049722
Q13526	Q96HS1	0.0012754348572343
Q14738	Q9Y312	0.001275434740819
Q9UBF2	P62899	0.001275434391573
Q9NQA5	P98179	0.0012754331110045
Q9NZ09	P40227	0.0012754328781738
P63208	Q9Y2V0	0.0012754322960972
P50542	Q8WVX9	0.0012754322960972
P51991	Q9NWB7	0.0012754320632666
P06280	P52209	0.001275431131944
Q15024	P58107	0.0012754300842061
P61009	P08243	0.0012754300842061
Q6N069	P31942	0.0012754288036376
P40926	Q9BRQ6	0.001275427523069
P17098	O43660	0.0012754271738231
Q13228	Q9NX62	0.0012754269409924
Q5SQN1	O43768	0.0012754256604239
Q9UN86	P62873	0.0012754250783473
P28074	Q9UHV2	0.001275424612686
Q5RKV6	O95816	0.0012754220515489
Q01105	P63162	0.0012754219351336
Q92572	Q96ST2	0.001275420654565
Q96AE4	Q13485	0.0012754201889038
Q0ZGT2	Q9P2J5	0.0012754191411659
P35232	P30050	0.0012754189083352
Q96CS3	Q3MHD2	0.0012754166964441
P62424	Q96AX1	0.0012754165800288
P50402	Q7L2E3	0.001275414833799
P50579	P68371	0.0012754136696457
Q7Z2W9	Q9UNN8	0.0012754115741699
Q92925	P54819	0.0012754092458635
Q9BRV8	Q9NX07	0.0012754091294482
P62314	Q9P003	0.0012754087802022
Q9BYE7	P30049	0.0012754055205732
P52803	P18206	0.0012754050549119
Q86V35	P00491	0.0012754048220813
Q9UBB9	O76003	0.0012754042400047
P0DI82	O00422	0.0012754035415127
Q9Y285	P13995	0.0012754033086821
P26641	Q86VZ1	0.0012754017952829
P0DPB3	P53396	0.0012753999326378
Q9UMR2	O43399	0.0012753999326378
Q08211	Q9BUP0	0.0012753999326378
Q13425	Q9P2J5	0.0012753993505612
Q9H2K0	Q01844	0.0012753993505612
O95416	P31946	0.0012753990013152
P30153	Q8N140	0.0012753984192386
Q8NBS9	Q9H008	0.0012753983028233
P58340	P35637	0.0012753962073475
O00151	Q8WWC4	0.0012753960909321
Q86X55	P06899	0.001275394577533
A1A519	P50454	0.0012753944611176
Q9UBV8	O95218	0.0012753935297951
P15311	Q12824	0.0012753920163959
Q15404	O95831	0.001275390619412
P63000	Q9Y3A2	0.0012753903865814
P26639	P51649	0.0012753879418596
P78371	Q86YB7	0.0012753879418596
Q8NBJ7	Q8N142	0.0012753874761983
P42766	Q93050	0.001275387359783
O95831	Q9NUG6	0.0012753867777064
P22087	O14745	0.0012753852643072
P53396	Q8N3Z6	0.0012753852643072
Q9Y2P8	P31937	0.0012753844494
O43543	Q04760	0.0012753843329846
P25705	Q9H3Y6	0.0012753838673233
Q8TBR7	P24752	0.0012753832852467
Q13895	Q9H3Q1	0.0012753822375088
P99999	O14521	0.0012753817718476
P99999	Q13336	0.0012753817718476
Q9NTM9	P99999	0.0012753817718476
P34925	P99999	0.0012753817718476
P35659	Q9H1Y0	0.001275380491279
Q9UKN8	P08237	0.0012753782793879
Q92734	P15559	0.0012753781629726
Q00535	Q9ULV4	0.0012753773480653
P62829	Q96MA1	0.0012753769988194
P53007	Q00610	0.001275376882404
Q99497	P32249	0.0012753751361742
Q99497	Q9HC97	0.0012753751361742
Q99497	P23409	0.0012753751361742
Q8N6C8	Q86X55	0.0012753749033436
Q9NVI7	A6NI79	0.0012753744376823
Q9BT88	O43813	0.0012753740884363
P15311	Q9P206	0.0012753740884363
O43813	P41222	0.0012753740884363
O43813	O95238	0.0012753740884363
P50991	Q9NRM2	0.0012753737391903
Q08881	P62913	0.0012753733899444
Q86WI0	P62913	0.0012753733899444
Q9Y5W9	P62913	0.0012753733899444
P17707	P02768	0.0012753722257912
O43175	P01920	0.0012753722257912
P04075	Q9BVJ6	0.0012753719929605
O75347	P23025	0.0012753717601299
Q9BQ50	Q14103	0.0012753709452226
Q13610	P00558	0.0012753708288073
Q6PKG0	Q7Z4S6	0.0012753690825775
P24390	Q96HC4	0.0012753681512549
Q96G46	Q8IZ83	0.0012753669871017
Q96EP5	Q9BSB4	0.0012753647752106
Q92504	O15504	0.0012753644259646
O43819	P63279	0.0012753644259646
Q8TDW5	P35232	0.0012753632618114
P51617	P63010	0.0012753632618114
O43175	P05091	0.0012753631453961
Q8NBS9	Q9Y5T5	0.0012753630289807
Q13045	P41214	0.0012753593036904
P51610	O96019	0.0012753590708598
P46778	Q9H6U6	0.0012753568589687
Q6NUN0	P28066	0.0012753565097227
P28066	Q96G30	0.0012753565097227
Q96GT9	Q8NBS9	0.0012753565097227
Q9Y4Z2	Q9Y230	0.0012753556948155
P42765	P18859	0.0012753556948155
Q14011	P01282	0.0012753541814163
Q00535	O43592	0.0012753538321703
Q9Y3D3	P43686	0.0012753525516018
P62266	Q92526	0.0012753522023558
P36873	Q8NG68	0.0012753522023558
Q13895	P56181	0.0012753499904647
Q9UBP6	Q92499	0.0012753497576341
P01562	Q92499	0.0012753497576341
Q16531	Q96H86	0.0012753480114042
P62195	Q8WWU7	0.0012753478949889
O95983	Q9UPQ0	0.0012753477785736
P20290	Q5PRF9	0.0012753476621583
Q04917	P17844	0.001275347196497
Q9P0J0	Q8N9N2	0.0012753470800817
O60636	P27635	0.0012753449846059
Q8NDN9	P43490	0.0012753431219607
A1L190	P12270	0.0012753430055454
P63151	Q12788	0.0012753416085615
P30048	Q03001	0.0012753413757309
O14744	Q8NG48	0.0012753404444083
O43427	O14744	0.0012753404444083
P60660	O75312	0.0012753392802551
Q9Y295	P52895	0.0012753391638398
Q16576	Q9NZ01	0.0012753389310091
Q5VZI3	P62917	0.0012753376504406
P25788	Q9BQ95	0.0012753376504406
P52292	Q8TDW4	0.0012753376504406
Q9H902	P0DP24	0.0012753371847793
P06753	Q96K30	0.0012753368355333
Q9BUY7	P31946	0.0012753368355333
P00491	Q9UH62	0.0012753364862874
Q9H4G0	P62269	0.0012753361370414
P62269	Q9H1M0	0.0012753361370414
Q13895	Q8IY51	0.0012753350893035
Q13895	Q7Z4W2	0.0012753350893035
P37802	Q13496	0.0012753350893035
Q9UKX7	Q8N4T0	0.0012753350893035
Q9UKX7	O43309	0.0012753350893035
Q01085	Q15696	0.0012753350893035
P29466	Q01085	0.0012753350893035
Q9UKX7	Q96LD1	0.0012753350893035
O15146	P40925	0.0012753350893035
P51172	P63244	0.0012753350893035
Q9UKX7	P20309	0.0012753350893035
Q969H0	P63244	0.0012753350893035
Q9UKX7	P56705	0.0012753350893035
P30550	P63244	0.0012753350893035
P37023	O14602	0.0012753350893035
Q8WUT9	P63244	0.0012753350893035
Q9UIF8	P40925	0.0012753350893035
Q13895	Q8TE60	0.0012753350893035
Q2KHT4	Q13765	0.0012753350893035
Q13895	Q5SZD1	0.0012753350893035
Q92636	P24752	0.0012753350893035
Q13895	Q5H913	0.0012753350893035
P00918	O75167	0.0012753350893035
Q13572	P24752	0.0012753350893035
Q5BKU9	P55209	0.0012753350893035
Q8IZA0	P40925	0.0012753350893035
P55209	Q14005	0.0012753350893035
Q99679	P37802	0.0012753350893035
P09210	P62140	0.0012753350893035
O14979	O15484	0.0012753350893035
Q9H3W5	P40925	0.0012753350893035
P00918	O75326	0.0012753350893035
Q01085	O15232	0.0012753350893035
Q15369	Q2TAP0	0.0012753350893035
O14979	P00736	0.0012753350893035
Q13895	Q9BRL7	0.0012753350893035
Q13895	P01375	0.0012753350893035
O95460	Q13895	0.0012753350893035
P00915	P24752	0.0012753350893035
P11150	O14602	0.0012753350893035
Q5T1B0	P40925	0.0012753350893035
P00918	O00167	0.0012753350893035
P00918	P08473	0.0012753350893035
Q9H0A9	Q04760	0.0012753350893035
P01574	P24752	0.0012753350893035
Q86UF2	P04181	0.0012753350893035
148345	P40925	0.0012753350893035
Q15369	Q8IX19	0.0012753350893035
Q01085	Q6K0P9	0.0012753350893035
P00918	Q13316	0.0012753350893035
P07339	Q8TBK2	0.0012753350893035
P07339	O15146	0.0012753350893035
P07339	O60602	0.0012753350893035
Q15366	O60602	0.0012753350893035
Q9UJA9	Q15366	0.0012753350893035
P07339	Q96SF7	0.0012753350893035
P07339	Q8ND71	0.0012753350893035
P49754	Q01085	0.0012753350893035
P00918	O43300	0.0012753350893035
Q9BRL7	Q16769	0.0012753350893035
Q15365	Q92826	0.0012753350893035
Q9UJT0	Q04760	0.0012753350893035
P37802	Q9NWQ4	0.0012753350893035
Q13895	Q9NTU7	0.0012753350893035
P55773	P35268	0.0012753350893035
P07339	Q02446	0.0012753350893035
Q15365	Q5TD97	0.0012753350893035
Q16769	Q92731	0.0012753350893035
Q96NX5	P07339	0.0012753350893035
P49746	P35268	0.0012753350893035
P07339	P55895	0.0012753350893035
Q9NZL3	P04181	0.0012753350893035
Q16769	Q99697	0.0012753350893035
Q13895	P01189	0.0012753350893035
P39019	Q92521	0.0012753350893035
P07339	Q07075	0.0012753350893035
Q08116	Q15369	0.0012753350893035
Q15365	Q8TAM6	0.0012753350893035
P39019	Q9NR20	0.0012753350893035
P07339	Q12929	0.0012753350893035
P49447	P00492	0.0012753350893035
Q13895	P56705	0.0012753350893035
P07339	Q8N140	0.0012753350893035
Q9HBE4	P39019	0.0012753350893035
Q8IWV2	P40925	0.0012753350893035
Q8WXB1	P00492	0.0012753350893035
Q9UKV8	Q2M3C6	0.0012753350893035
Q13895	O95231	0.0012753350893035
O14979	Q6UXF1	0.0012753350893035
P62140	Q9UJX0	0.0012753350893035
Q6PGQ1	Q15369	0.0012753350893035
Q13895	Q14699	0.0012753350893035
Q8N6D5	P40925	0.0012753350893035
O14602	Q8WZ60	0.0012753350893035
Q9UKV8	Q7Z2W7	0.0012753350893035
Q01105	Q8IUC8	0.0012753350893035
O14979	Q96MS3	0.0012753350893035
Q13895	P58499	0.0012753350893035
P00918	Q9NP61	0.0012753350893035
Q9UJY4	O14602	0.0012753350893035
Q13895	Q16633	0.0012753350893035
P37802	Q9UJA9	0.0012753350893035
Q9NRH3	P40925	0.0012753350893035
Q5H9L4	P37802	0.0012753350893035
O95232	Q9BTX3	0.001275333459489
O60231	Q07020	0.0012753328774124
Q8WVM8	Q9NQ29	0.0012753324117511
O43707	Q9UPU7	0.0012753320625051
P51148	P78346	0.0012753320625051
Q8NDG6	P28072	0.0012753318296745
Q9NVP2	O15479	0.0012753310147672
Q9UN86	Q5RI15	0.0012753310147672
O75131	Q9H788	0.0012753310147672
Q9Y676	P99999	0.0012753310147672
P01903	Q9BTL3	0.0012753310147672
Q9H0D6	Q9UI42	0.0012753310147672
Q9Y6G9	Q9BTL3	0.0012753310147672
Q9NPA3	P35222	0.0012753310147672
Q13232	Q15020	0.0012753310147672
P35659	Q9Y2A9	0.0012753310147672
P01011	Q9BTL3	0.0012753310147672
O15479	Q15691	0.0012753310147672
O15479	O43681	0.0012753310147672
P30740	Q9BRT6	0.0012753310147672
Q8IXK2	Q9BTL3	0.0012753310147672
P15151	Q9BTL3	0.0012753310147672
Q8TED1	Q9BTL3	0.0012753310147672
P30740	Q9Y5Q9	0.0012753310147672
P62805	Q9BZ76	0.0012753310147672
Q6UX04	Q9Y5L3	0.0012753310147672
O15479	Q7L9L4	0.0012753310147672
P30740	Q7Z7H8	0.0012753310147672
P14136	Q15020	0.0012753310147672
P02790	Q9BTL3	0.0012753310147672
P52815	Q02818	0.0012753310147672
O15479	P63279	0.0012753310147672
Q9Y285	O15479	0.0012753310147672
P43353	O15479	0.0012753310147672
Q53H82	P17980	0.0012753310147672
O15479	Q8TCT9	0.0012753310147672
O15479	Q5RI15	0.0012753310147672
P30740	Q8N5D0	0.0012753310147672
P50453	P41091	0.0012753310147672
P67870	P30740	0.0012753310147672
P99999	P82675	0.0012753310147672
O15479	P13747	0.0012753310147672
Q9BZF1	P09525	0.0012753310147672
Q13243	Q9BTL3	0.0012753310147672
Q9NWU2	O15479	0.0012753310147672
Q9NWV4	Q9P2E9	0.0012753310147672
O15479	P61923	0.0012753310147672
P30740	Q7Z6M1	0.0012753310147672
P30740	Q14694	0.0012753310147672
Q93050	O15479	0.0012753310147672
Q9Y6Q5	P51858	0.0012753310147672
Q9Y6Q5	O15479	0.0012753310147672
Q9H814	Q99816	0.0012753308983519
O75390	P35869	0.0012753306655213
P50990	P11766	0.001275330549106
Q96DG6	Q9H5V8	0.00127533019986
P21333	O15315	0.0012753297341987
Q9UNE7	O15355	0.0012753291521221
Q8NDN9	Q13263	0.0012753291521221
P06280	Q99547	0.0012753282207995
O00487	P11277	0.0012753278715535
O15405	P41252	0.0012753278715535
Q8IUE6	P63165	0.0012753272894769
Q99460	Q15286	0.001275326590985
Q9H0M0	P12004	0.0012753255432471
Q07021	P46109	0.0012753253104165
P12955	Q9C005	0.0012753251940011
O94903	Q2TAY7	0.0012753239134326
Q9Y224	Q96FV3	0.0012753224000334
Q9UN86	P17509	0.0012753220507875
Q6P1J9	Q92890	0.0012753203045576
Q9H977	P47756	0.0012753198388963
Q7Z2E3	Q92769	0.0012753184419125
P35232	391634	0.0012753182090818
O43169	Q9H6X2	0.0012753176270052
Q14247	Q96ES7	0.0012753171613439
P06744	Q96MH7	0.0012753165792673
P29992	Q9Y6J9	0.0012753162300214
P14735	Q8IWC1	0.0012753162300214
Q6P6C2	P34931	0.0012753162300214
Q9H7D7	P51572	0.0012753162300214
Q00059	O14787	0.0012753162300214
Q9Y673	Q96M94	0.0012753162300214
O60869	Q86Y07	0.0012753162300214
Q9Y5J1	Q96TC7	0.0012753162300214
O95573	Q92628	0.0012753162300214
O95295	O60725	0.0012753162300214
P62699	Q15691	0.0012753162300214
P51530	Q9NQC3	0.0012753162300214
Q9H4I3	O95295	0.0012753162300214
P42356	Q6UX04	0.0012753162300214
Q13015	Q96C19	0.0012753162300214
Q14344	Q96M94	0.0012753162300214
Q13423	P82914	0.0012753162300214
P51587	Q15031	0.0012753162300214
Q14126	O15357	0.0012753162300214
O15235	Q8WVM8	0.0012753162300214
Q16718	P31146	0.0012753162300214
Q8N8A6	Q86YQ8	0.0012753162300214
Q8N2K0	Q12965	0.0012753162300214
Q9HB71	Q9H300	0.0012753162300214
P49755	Q13405	0.0012753162300214
Q8NG27	Q14254	0.0012753162300214
P38435	Q9Y5J1	0.0012753162300214
Q9BTX1	Q9NPF4	0.0012753162300214
Q7L099	P68036	0.0012753162300214
P51587	O60828	0.0012753162300214
Q9H7B2	Q9P0U3	0.0012753162300214
O00231	Q9Y291	0.0012753162300214
Q9UBB6	Q9NX20	0.0012753162300214
Q9H2J7	Q8WVZ9	0.0012753162300214
P09936	Q6R327	0.0012753162300214
Q99459	Q86XX4	0.0012753162300214
Q5VWZ2	O15405	0.0012753162300214
O76071	Q13405	0.0012753162300214
Q9NV66	O00505	0.0012753162300214
Q9BQT8	P49773	0.0012753162300214
Q8WXG6	P33316	0.0012753162300214
Q9Y2Z4	Q9UBB6	0.0012753162300214
Q9BZI7	Q96IV0	0.0012753162300214
Q9Y5V3	Q5T440	0.0012753162300214
Q9H6F5	Q9P0U3	0.0012753162300214
Q86V85	Q9NPF4	0.0012753162300214
Q9P0U3	P82912	0.0012753162300214
P24928	Q96CN7	0.0012753162300214
Q99567	O94910	0.0012753162300214
P36873	P13796	0.0012753152986988
P35453	P30086	0.0012753151822835
Q92743	Q09161	0.0012753151822835
P16083	Q9UI09	0.0012753151822835
Q9Y664	P46459	0.0012753147166222
Q9UPU9	P60866	0.00127531029284
Q6UWP8	O43592	0.0012753079645335
Q92903	Q9UKV8	0.0012753064511343
P50570	P11171	0.0012753057526424
P16989	Q8N140	0.0012753049377352
Q8NDW8	P16989	0.0012753049377352
Q9UH90	P16989	0.0012753049377352
O14818	Q96S44	0.0012753043556585
P53677	O14818	0.0012753043556585
O14818	Q16533	0.0012753043556585
Q96GM5	O14818	0.0012753043556585
P09923	P05455	0.0012753043556585
Q9UKK6	O14818	0.0012753043556585
Q13283	O00429	0.0012753038899973
O95487	O75381	0.00127530307509
Q2TAY7	Q9UNF0	0.0012753026094287
Q03426	Q13185	0.0012753013288602
Q9NV92	Q13185	0.0012753013288602
Q00688	P39656	0.0012753012124449
O14737	Q9NX20	0.0012753010960295
P45880	Q96RQ3	0.001275300164707
O00764	P36959	0.0012752979528158
P55769	Q6P3X3	0.0012752977199852
Q02040	O14654	0.0012752967886626
Q8N5G2	Q14103	0.0012752966722473
Q96R06	Q8N9T8	0.0012752957409247
Q9GZR7	Q86VI3	0.0012752955080941
P63167	P40938	0.0012752944603562
P35813	Q07157	0.0012752921320497
Q8WWH5	Q9HC38	0.0012752916663885
Q8WUZ0	Q07955	0.0012752914335578
Q9H300	Q99832	0.0012752892216667
Q2TAY7	Q15185	0.0012752891052514
Q99848	Q04837	0.0012752891052514
P35244	Q16718	0.0012752888724207
Q14161	Q8NE71	0.0012752887560054
P62633	Q14683	0.0012752868933603
P50402	P07288	0.0012752865441143
P61313	Q14145	0.001275286427699
Q15370	Q9GZN2	0.0012752854963764
Q15370	Q9ULW5	0.0012752854963764
Q9BRY0	Q15370	0.0012752854963764
Q6UXV1	Q15370	0.0012752854963764
Q6W0C5	Q15370	0.0012752854963764
388965	Q15370	0.0012752854963764
Q15370	Q70YC5	0.0012752854963764
Q9NP99	Q02809	0.0012752844486385
P62826	Q13405	0.0012752844486385
P22314	Q8IWL3	0.0012752843322232
Q96B67	P62753	0.0012752836337313
Q53GS9	Q9NRX2	0.0012752825859934
P51153	Q8IX01	0.0012752818875014
P15153	P30048	0.0012752817710861
Q86WS5	P36871	0.0012752810725942
Q8NC60	Q96DG6	0.0012752806069329
P11171	Q9UBB6	0.0012752787442877
P11171	Q86V85	0.0012752787442877
Q03181	P31040	0.0012752785114571
P06748	Q9NQB0	0.0012752779293805
P62875	P61204	0.0012752766488119
Q9UPQ9	Q8N5R6	0.0012752743205055
Q9UQ88	Q8WVM8	0.0012752739712595
Q15393	Q9Y5I2	0.0012752728071063
Q9BWN1	Q9Y265	0.0012752724578604
Q96EP0	P35998	0.0012752719921991
P62841	P09429	0.001275269081816
Q86V35	P62269	0.0012752681504935
Q9H9A6	P62306	0.0012752680340781
Q9NSI2	Q04837	0.0012752665206789
Q99871	O95793	0.0012752664042636
Q14254	Q08170	0.0012752662878483
Q9H5V9	Q9UH62	0.0012752633774653
Q9UBK9	P30040	0.0012752632610499
P63173	Q9BY42	0.0012752630282193
Q9NXE4	O95757	0.0012752618640661
P12270	Q8WVV9	0.0012752611655741
Q9H9J2	Q15545	0.0012752609327435
P09651	Q96DE5	0.0012752595357596
Q9NZG7	P68032	0.0012752590700984
P68371	Q5J8M3	0.001275258953683
P36551	P08238	0.0012752588372677
Q8N6T3	O96019	0.0012752569746226
P14868	Q9NX55	0.0012752569746226
Q09161	P36776	0.0012752568582072
P55209	Q96HB5	0.0012752560433
O14979	P61604	0.0012752544134855
P59998	Q9BZE1	0.0012752532493323
P48643	Q9NQ92	0.0012752526672556
Q13838	Q9UI42	0.001275252434425
Q9H2J7	P23396	0.0012752510374411
P09622	Q16566	0.0012752509210258
Q8TDR4	Q9UPQ9	0.0012752508046105
P11226	P62140	0.0012752505717799
P61457	O60784	0.0012752497568726
Q15029	Q9Y2S7	0.0012752477778121
Q13200	Q96FC9	0.0012752471957355
Q8WXG6	P47914	0.0012752466136589
Q14240	Q8N6M0	0.0012752442853525
Q9UIV1	Q13838	0.0012752433540299
P08758	Q14527	0.0012752430047839
Q96JH7	P20700	0.0012752430047839
Q7KZF4	Q9Y448	0.0012752421898767
Q9Y3I1	Q9Y230	0.0012752414913848
O43543	P22234	0.0012752406764775
Q9BUF5	Q9H3P7	0.0012752398615702
P12004	Q7Z3C6	0.0012752385810017
P25789	Q96Q40	0.0012752375332638
P48651	Q96EK5	0.0012752362526953
P28288	Q9NS86	0.0012752362526953
Q15545	O15269	0.0012752362526953
O96019	P53985	0.0012752349721267
Q5JR98	P10515	0.0012752334587275
Q96KC2	Q99873	0.0012752334587275
Q8TAC1	Q99873	0.0012752334587275
P17096	P98170	0.0012752333423122
Q68DI1	P62258	0.0012752297334372
Q9H6J7	P05388	0.001275229267776
P60660	Q9H788	0.0012752291513606
P62263	Q8TCT6	0.0012752288021147
Q9BTE3	Q8WX93	0.0012752288021147
Q9NWZ8	P24752	0.0012752281036227
O94808	Q9UPQ9	0.0012752278707921
Q8N1E6	P61981	0.0012752267066389
P27144	P61604	0.0012752267066389
Q14247	Q9H0S4	0.0012752265902236
Q9Y2B0	Q96FG2	0.0012752262409776
P51991	Q9BZE7	0.001275225658901
P51991	P09629	0.001275225658901
Q96P70	O60306	0.0012752243783324
P34925	P40227	0.00127522170078
Q9Y5J3	P62847	0.0012752213515341
Q13304	P62847	0.0012752213515341
O00483	O75083	0.0012752212351188
P05023	P13861	0.0012752210022881
P58215	P26640	0.0012752192560583
Q96K31	P22061	0.0012752182083204
P12277	Q6IQ16	0.0012752182083204
P33947	P52815	0.0012752175098285
Q9NVU0	Q9NPH2	0.0012752159964293
Q6NXE6	P30050	0.0012752144830301
P25788	Q6ZUS5	0.0012752140173688
Q9H8X9	P25788	0.0012752140173688
Q16775	Q9UHV9	0.0012752140173688
Q96BR5	Q9UN86	0.0012752126203849
Q9Y3D3	P60510	0.001275212271139
P20290	Q5XPI4	0.001275212271139
Q13573	P78527	0.0012752114562317
Q9UBL3	P09496	0.0012752114562317
Q5SNT2	P63241	0.0012752113398164
Q53T59	O43175	0.0012752094771713
Q99614	P49411	0.0012752094771713
Q8WY36	Q6ZVM7	0.001275208313018
P62258	Q8NEH6	0.0012752064503729
Q66LE6	P04181	0.0012752062175422
P67812	P26196	0.0012752031907439
Q9H3Y6	P35613	0.0012752015609294
Q9P2J5	P04439	0.001275201444514
Q9Y2L1	Q9Y5M8	0.0012752010952681
Q13547	Q96PU9	0.0012752002803608
P09960	Q8N9R6	0.0012751998146995
O43908	Q15233	0.0012751992326229
Q13643	Q8WTT2	0.0012751991162076
P07437	Q9Y3B9	0.001275198883377
Q15475	P04843	0.0012751984177157
Q9BQ67	P36955	0.0012751983013004
O95628	Q15369	0.0012751979520544
P67812	P17174	0.0012751979520544
Q13439	P24752	0.0012751977192237
Q6UXN9	Q12769	0.0012751973699778
P82675	P11177	0.0012751962058246
P25205	Q15014	0.0012751957401633
Q04917	P27449	0.0012751955073326
Q13151	Q96CF2	0.0012751946924254
P50991	Q14566	0.0012751945760101
Q14247	Q9BU23	0.0012751945760101
Q15013	Q13347	0.0012751942267641
Q8TEM1	Q6ZMR3	0.0012751935282722
P02768	Q15084	0.0012751932954415
P17707	P54819	0.0012751922477036
Q9P013	Q9NVP2	0.0012751921312883
P51610	Q7Z6J6	0.001275191316381
P24928	Q9Y4H4	0.0012751895701512
O96019	P04181	0.0012751882895827
Q9UNQ0	P15311	0.0012751879403367
Q15051	Q15185	0.001275185495615
Q8TBB0	Q93034	0.0012751853791996
Q9P013	P30048	0.0012751845642924
P53007	Q8IXJ6	0.0012751843314617
O75592	P54652	0.0012751835165545
Q9BQA1	P51684	0.0012751835165545
Q8TDN1	Q9BQA1	0.0012751835165545
P09493	Q9H974	0.0012751828180626
Q8IXI2	P30405	0.0012751828180626
Q8IXI2	Q15007	0.0012751828180626
P06753	P62699	0.0012751828180626
Q14126	O15160	0.0012751828180626
O75940	Q9NYU1	0.0012751828180626
Q96SZ6	P52298	0.0012751828180626
O14681	O00505	0.0012751828180626
Q8IXI2	P09429	0.0012751828180626
Q9Y5Y2	Q7L2E3	0.0012751827016472
P06753	O60383	0.0012751827016472
Q86VQ3	P22102	0.0012751824688166
Q9BZE4	O60725	0.0012751816539093
Q8WVH0	P46776	0.001275181188248
Q9UBH0	P46776	0.001275181188248
Q9UBB4	Q16555	0.001275181188248
P10398	Q9NUL3	0.0012751810718327
Q92804	Q15276	0.0012751809554174
P23508	P61978	0.0012751809554174
P13010	O94889	0.0012751804897561
P36578	Q9H040	0.0012751799076795
Q13895	P63279	0.0012751797912642
P40429	Q8IXX5	0.0012751795584335
Q8WW12	Q3KQU3	0.0012751790927723
P04843	P05198	0.0012751789763569
P50454	A4UGR9	0.0012751787435263
P17655	Q9UHW5	0.0012751785106956
P48304	P08238	0.0012751761823892
Q15056	Q8WUH6	0.0012751723406836
Q92947	Q9NWU2	0.0012751723406836
P62244	Q5VX71	0.0012751712929457
P24534	Q969Z4	0.0012751712929457
O95274	P24534	0.0012751712929457
O60225	P24534	0.0012751712929457
P22732	P24534	0.0012751712929457
P24534	Q9HAY2	0.0012751712929457
P55085	P24534	0.0012751712929457
Q8WVX9	P47972	0.0012751698959618
P49674	Q13895	0.0012751696631312
Q9P2E9	Q86U28	0.0012751687318086
Q10570	Q8N4L2	0.001275168498978
Q9HD42	O60568	0.001275168498978
P56589	P12956	0.0012751680333167
Q9UL19	P13674	0.0012751657050102
P48643	P47736	0.0012751655885949
Q16186	P47755	0.0012751653557643
Q9H902	P99999	0.0012751650065183
Q676U5	O95816	0.0012751644244417
80761	O95433	0.0012751627946272
101929876	Q12830	0.0012751626782119
Q9Y696	Q8WX93	0.0012751625617966
Q9H7L9	P29401	0.0012751617468893
Q96GM5	Q9UKF6	0.001275161630474
P62191	Q9BRR6	0.0012751604663208
Q9Y2B0	P13073	0.0012751587200909
Q9NQX1	P15531	0.0012751570902764
Q92890	P13639	0.0012751560425385
Q9H2J7	P30050	0.0012751552276313
P61009	Q09161	0.00127515476197
Q15393	Q9UBT2	0.0012751546455547
P46781	Q8N4N8	0.0012751545291393
P55036	O95429	0.0012751531321555
Q8WXI9	P13674	0.0012751520844176
Q5VWZ2	P55209	0.0012751516187563
P47756	Q8IXQ9	0.0012751499889418
P47756	P08174	0.0012751499889418
Q86U86	ENSG00000121083	0.0012751499889418
Q96CU9	Q9UJV9	0.0012751498725265
O75131	P02724	0.0012751497561112
O14979	O60896	0.00127514754422
P34897	O60488	0.0012751469621434
O15013	P62280	0.0012751463800668
P62937	Q96GY3	0.0012751463800668
Q9NZJ6	P30041	0.0012751461472362
P38159	Q8NFH3	0.0012751456815749
P12270	P60468	0.0012751456815749
P62937	Q9NRF9	0.0012751452159136
Q9P287	Q99832	0.0012751440517604
P29966	O95819	0.0012751407921314
Q9Y295	O95164	0.0012751404428854
P13693	Q15054	0.0012751378817483
Q8WUJ0	Q9Y5L4	0.0012751376489177
Q8NE79	O00299	0.001275137416087
Q9BYD1	Q9NZ01	0.0012751371832564
Q13596	Q8WW22	0.0012751366011798
Q05519	Q6NTF9	0.0012751364847645
P26373	O95760	0.0012751355534419
Q12934	Q02809	0.0012751343892887
P31942	Q9P2K2	0.0012751343892887
P01210	P62140	0.0012751314789056
P62140	Q6ZMI0	0.0012751314789056
P12644	P13639	0.0012751303147524
Q13123	Q9ULV4	0.0012751299655064
P63151	Q9UBB4	0.0012751299655064
Q9NR31	Q9Y2S7	0.0012751297326758
O94988	Q01813	0.0012751265894621
Q6ZMT1	Q01813	0.0012751265894621
Q01813	Q9H1X1	0.0012751265894621
Q92734	P47900	0.0012751264730468
Q14157	Q9HD33	0.0012751256581395
Q96MX6	Q92621	0.0012751255417242
Q15459	Q9H2J4	0.0012751241447404
Q9NSV4	P04350	0.0012751232134178
Q9BYC5	P63244	0.0012751220492646
Q15629	Q8TBX8	0.001275121467188
P52701	Q9BZF9	0.001275121467188
P35580	Q5XKP0	0.0012751213507726
P06454	P82663	0.0012751210015267
Q13126	Q96KA5	0.0012751210015267
P82979	P48651	0.0012751210015267
P51570	Q86X55	0.0012751210015267
Q9H4I3	Q9NTK5	0.0012751210015267
Q9UHR5	O14734	0.0012751210015267
Q92643	O00505	0.0012751210015267
P82921	P13667	0.0012751210015267
Q9P2J5	Q9Y6E2	0.0012751208851113
P61160	Q70UQ0	0.0012751206522807
P82930	P20674	0.0012751204194501
Q8N5F7	P00505	0.0012751198373734
P04843	P49903	0.0012751193717122
O95163	P41252	0.0012751191388815
Q86X55	P24928	0.0012751190224662
P25788	Q9UKZ1	0.001275117509067
P10599	Q96G30	0.0012751166941598
Q8NEW0	P21333	0.0012751166941598
Q9UPQ9	O43818	0.0012751158792525
Q5T0F9	Q04760	0.0012751152971759
P22061	Q9GZZ8	0.0012751148315146
P07585	Q16531	0.0012751148315146
O95470	Q8WXX5	0.0012751147150993
Q13829	P08865	0.0012751143658533
Q9Y295	Q4VCS5	0.0012751137837767
P01569	P36873	0.0012751135509461
Q8N4V1	P07108	0.0012751130852848
P55196	Q15185	0.0012751118047162
P40429	P31942	0.0012751112226396
O00748	P63173	0.0012751098256558
Q9NPD3	Q9UJX4	0.0012751095928251
Q86X02	Q9UKV8	0.0012751094764098
Q9NRX2	P21333	0.0012751090107485
O14561	P21333	0.0012751090107485
P48047	Q8NEU8	0.001275107031688
P45880	Q12980	0.0012751063331961
Q9UIM3	Q15436	0.0012751059839501
P00918	Q5T447	0.0012751054018735
P43034	P31150	0.0012751043541356
Q9BTT4	P17844	0.001275104121305
O75369	Q8TDQ7	0.0012751035392284
Q92922	Q9Y315	0.0012751027243211
O43765	Q92882	0.0012751015601679
Q99873	Q96NG5	0.0012751007452607
Q5T5P2	O75815	0.0012751007452607
Q5T5P2	P57052	0.0012751007452607
P08708	P51684	0.0012750996975228
Q14974	P39023	0.0012750992318615
P09497	P39748	0.0012750986497849
Q15365	P61513	0.0012750986497849
P17096	Q9Y2I1	0.001275097602047
Q7Z7J7	P62917	0.001275097252801
P62917	Q9BQB4	0.001275097252801
Q6ZT89	P62917	0.001275097252801
O60636	P62917	0.001275097252801
Q8TD19	Q9BRP8	0.0012750963214784
Q5TH69	Q92499	0.0012750958558171
P04040	Q9C0C9	0.0012750956229865
Q8IV08	Q14566	0.0012750944588333
Q96AX1	Q02543	0.0012750944588333
Q8NEF9	Q6L8Q7	0.0012750941095873
Q9Y496	P61962	0.001275093643926
Q92504	Q9UGI8	0.0012750927126035
Q8TD30	P09496	0.0012750925961881
O43242	O15355	0.0012750913156196
Q9UKF2	Q14126	0.0012750909663736
O75911	P18124	0.0012750906171277
Q92804	Q9NQ25	0.0012750900350511
Q86XS8	Q92804	0.0012750900350511
Q8TDD5	Q92804	0.0012750900350511
P37802	P02686	0.0012750882888212
P31269	P53396	0.0012750878231599
Q15650	P31943	0.001275087473914
Q9Y678	Q96KR1	0.001275086775422
Q9UHR5	Q9BSV6	0.0012750863097608
P62258	P49366	0.0012750860769301
O75874	Q9Y5Q8	0.0012750850291922
Q96E29	O00148	0.0012750849127769
P15374	Q8WW22	0.0012750847963616
Q9HD45	Q96CW1	0.0012750847963616
Q9UKN8	P23381	0.0012750846799463
Q7Z739	P60174	0.0012750840978696
P42766	Q8TAP6	0.0012750832829624
O94842	Q15572	0.0012750828173011
P0DPA2	Q13247	0.0012750828173011
Q9HCY8	Q6P087	0.0012750828173011
P62993	P63104	0.0012750824680551
P14618	Q9BZC7	0.0012750821188092
Q5JQS6	P45880	0.0012750794412568
Q9H0U3	P09429	0.0012750781606882
Q9UKX7	Q96IZ0	0.0012750776950269
P61086	Q9NWB6	0.0012750754831358
P22314	Q96LK0	0.0012750747846439
Q99808	Q14103	0.0012750745518133
P20674	Q14677	0.001275074086152
P17096	P46821	0.0012750736204907
O95881	O60783	0.0012750726891681
Q96MT8	P63244	0.0012750716414302
Q96QD8	P27348	0.0012750709429383
Q9NQP4	Q8NFQ6	0.001275070128031
Q9H9P5	P29692	0.0012750695459544
P52803	Q8NC51	0.0012750694295391
Q01105	Q15013	0.0012750694295391
Q92900	P63010	0.0012750689638778
Q9UBL3	Q9Y5M8	0.0012750675668939
Q9H269	P30101	0.0012750673340633
Q9Y6M4	P36871	0.001275067217648
Q96PU9	P04075	0.0012750664027407
O75783	P37802	0.0012750655878335
Q9UJX2	P33947	0.0012750652385875
Q7Z3E1	P61978	0.0012750652385875
Q9Y5Y6	P17844	0.0012750651221722
Q06830	155400	0.0012750650057569
O15235	Q15233	0.0012750641908496
Q96DA0	O14737	0.0012750640744343
Q99700	P62993	0.0012750601163133
P62826	Q8N1A0	0.0012750593014061
P62913	Q7Z2X4	0.0012750586029142
Q9H9B4	Q96M89	0.0012750568566843
2197	Q9Y6E2	0.0012750568566843
Q99941	P11940	0.0012750562746077
Q99835	P60709	0.0012750561581924
Q92600	O14874	0.0012750556925311
O43615	Q96A19	0.0012750554597005
Q8TCY9	P54819	0.0012750552268698
Q92734	O60888	0.0012750547612085
P62937	Q9NX20	0.0012750541791319
P58499	P30048	0.0012750537134706
P58505	P22061	0.0012750537134706
P36871	B9A064	0.0012750528985634
Q9H0E9	P50395	0.0012750503374263
O75663	Q92499	0.001275050221011
P09972	O75494	0.0012750499881803
Q9Y613	O15212	0.0012750492896884
P05388	Q15049	0.0012750491732731
Q9UBS4	P48739	0.0012750476598739
Q5VZ03	Q9Y230	0.001275046612136
P36957	Q9UDR5	0.0012750463793054
P82909	P82921	0.0012750463793054
Q9H1E3	O15212	0.0012750454479828
P40121	Q6L8Q7	0.0012750442838296
P04792	P62140	0.0012750434689223
P35625	C9JLW8	0.001275043352507
Q8TDN6	Q8TEQ6	0.0012750428868457
Q8IX29	O14979	0.0012750423047691
Q15637	Q9NWW5	0.0012750420719385
P09012	Q8N0V3	0.0012750420719385
Q9GZZ1	Q9Y263	0.0012750413734465
P22392	O43914	0.0012750403257086
P14649	Q96M94	0.0012750392779707
Q8TAG5	O14979	0.0012750389287248
P23526	O14529	0.0012750389287248
P17066	Q8NA92	0.0012750370660796
Q8WV41	Q99714	0.0012750357855111
Q15084	Q96TC7	0.0012750356690958
Q16515	Q9Y3F4	0.0012750338064506
P17858	Q99543	0.0012750336900353
P46781	P26441	0.001275033224374
Q96CT7	Q9BVG9	0.0012750320602208
P01350	P05388	0.0012750315945595
P62805	Q9NVK5	0.0012750313617289
Q99959	P21912	0.0012750313617289
Q9H898	P30041	0.0012750310124829
O96019	Q96AQ8	0.0012750308960676
Q99836	P62263	0.001275029964745
Q15437	Q9UJX5	0.0012750293826684
Q5TDH0	Q6YN16	0.0012750285677611
P02545	Q6PI98	0.0012750283349305
O43736	P48444	0.0012750281020998
P48023	P48444	0.0012750281020998
Q9HB07	P46940	0.0012750271707773
Q9Y5Q8	P25786	0.001275026705116
Q9NUJ1	O00592	0.0012750254245474
Q14160	P09012	0.0012750241439789
Q9HAW0	Q9UKX7	0.0012750239111483
Q9UKX7	Q86W54	0.0012750239111483
Q9UKX7	Q5TCS8	0.0012750239111483
P50750	Q8N1B3	0.0012750235619023
Q9H0R4	P02786	0.0012750232126563
Q8N9Q2	Q15366	0.001275023096241
Q8N4Q0	Q15366	0.001275023096241
P12524	Q15366	0.001275023096241
Q9UKT9	Q15366	0.001275023096241
P17844	Q6EMK4	0.001275022746995
P23246	Q9H583	0.0012750225141644
O75477	Q9Y580	0.0012750213500112
Q9H0L4	P29692	0.0012750199530273
P18510	P08865	0.0012750185560435
A0AVT1	P62140	0.0012750175083056
O14979	Q9Y2V2	0.0012750173918902
O43143	P06400	0.0012750164605677
P55854	Q07020	0.0012750155292451
P36542	P12644	0.0012750142486765
Q96NC0	P55072	0.001275013317354
P07814	Q9H7P9	0.001275013317354
Q8TCG1	P25685	0.0012750125024467
Q0VDF9	P46459	0.0012750111054629
P20073	O95747	0.0012750108726322
Q9ULR0	O00410	0.0012750098248943
O00159	Q00325	0.0012750086607411
Q14444	Q9P0J1	0.0012750083114951
O94979	P18859	0.0012750073801726
Q9BVK6	P53999	0.0012750071473419
Q9HCQ5	P30153	0.0012750069145113
Q04917	Q6QEF8	0.001275006099604
O95872	Q5T5P2	0.0012750051682814
Q14331	Q9NPF4	0.0012750048190355
Q9BV20	Q96A35	0.0012750048190355
Q9BV20	P09001	0.0012750048190355
Q8TCJ2	Q96EL2	0.0012750048190355
Q14331	Q9UBB6	0.0012750048190355
O95864	Q14331	0.0012750048190355
Q86X55	P00167	0.0012750047026202
P04181	P17987	0.0012750042369589
P50990	P04181	0.0012750042369589
P11940	Q96Q83	0.0012750041205435
O76071	P30085	0.0012750034220516
P04114	Q16881	0.0012750016758218
Q5TGI0	P35573	0.0012750014429911
P33992	Q9Y5T5	0.0012750013265758
Q9BX68	Q96EL3	0.0012750001624226
P24385	P40227	0.001274999929592
Q9NR22	P62280	0.001274999580346
P00558	P0CG37	0.0012749994639307
P60660	Q9H773	0.0012749987654387
A1E959	O95429	0.0012749982997775
P28074	P14625	0.0012749970192089
O75496	Q92841	0.0012749960878863
P08708	Q9P2S5	0.0012749953893944
Q9P013	P17987	0.0012749950401484
Q15365	Q8TDD1	0.0012749946909025
P19429	O60814	0.0012749936431646
Q9UKF6	Q13901	0.001274993061088
Q12934	P49411	0.001274993061088
P02545	P98170	0.0012749928282573
Q96I25	Q01518	0.0012749925954267
P43487	152756	0.0012749925954267
P15880	Q9UDY6	0.0012749922461807
Q495A1	Q16531	0.0012749911984428
P09493	P11166	0.0012749899178743
P20290	P21266	0.0012749899178743
Q10570	Q9NZM5	0.0012749872403219
P13010	Q9H9E3	0.0012749870074912
P51148	P41252	0.0012749864254146
Q96ES7	P52732	0.0012749859597533
O60888	O14617	0.0012749859597533
Q0GE19	P13667	0.0012749857269227
P49327	Q9UHF0	0.0012749843299388
A1L190	P40925	0.0012749838642776
P46778	O94874	0.0012749832822009
P48059	Q92598	0.001274982583709
Q9H8K7	P30040	0.0012749794404953
P46736	O43719	0.0012749787420034
P50991	Q9BSD7	0.0012749782763421
Q9Y3F4	Q70CQ3	0.0012749778106808
Q92841	Q86UY5	0.0012749772286042
P16083	Q9H9G7	0.0012749768793582
Q9Y496	P22392	0.0012749762972816
Q96QG7	Q02543	0.0012749755987897
P33316	Q04864	0.0012749750167131
P45974	Q04864	0.0012749750167131
P62316	Q14CX7	0.0012749747838824
Q9ULX7	P20618	0.0012749746674671
O15144	Q96IY4	0.0012749737361446
O15144	P09017	0.0012749737361446
Q9H8M7	P07910	0.0012749731540679
Q8NDV7	Q9UII2	0.0012749731540679
O60858	O43615	0.0012749729212373
Q13868	P43246	0.0012749717570841
P30044	P61254	0.0012749714078381
Q13200	Q96AX1	0.0012749686138704
Q8NI22	P18621	0.0012749674497172
P26373	P78552	0.001274966285564
Q13547	O94772	0.0012749652378261
Q8WUM4	P08238	0.0012749647721648
Q96DC7	P61353	0.0012749645393341
Q14103	Q6ZVM7	0.0012749644229188
Q8NBJ7	Q14157	0.0012749637244269
Q9H6R0	Q15165	0.0012749632587656
P26639	Q92538	0.0012749630259349
P31930	P16219	0.0012749622110277
Q8WUM4	A2VDJ0	0.0012749615125358
P48643	Q9ULJ7	0.0012749613961204
Q6PKG0	Q9NZZ3	0.00127495941706
P43686	O95983	0.0012749588349834
Q92841	Q8WVK7	0.0012749588349834
P08708	Q96MS0	0.0012749586021527
Q9BQT8	P32969	0.0012749580200761
Q8TEB9	P27348	0.0012749577872455
P26368	Q8IWB9	0.0012749573215842
Q8N8A6	P78347	0.0012749568559229
Q13371	Q96FJ2	0.0012749540619552
O60716	O95396	0.0012749534798786
Q9H6S0	P68371	0.0012749531306326
P61160	Q9Y2V2	0.0012749527813866
Q9Y3I0	Q14181	0.001274951850064
Q13330	P21333	0.0012749515008181
Q969J5	P53396	0.0012749511515721
O00410	O43768	0.0012749506859108
P22314	Q96LZ3	0.0012749496381729
Q9H9G7	P47992	0.0012749474262818
Q9Y581	O14744	0.0012749467277899
P26373	Q9H8T0	0.0012749464949592
P68402	Q86UT8	0.0012749461457133
P41091	O75386	0.0012749461457133
P68402	O95084	0.0012749461457133
Q9Y3U8	Q9H1M0	0.0012749461457133
Q9Y294	Q8IW50	0.0012749461457133
P68402	Q9Y546	0.0012749461457133
O43257	Q9Y294	0.0012749461457133
P31930	O75446	0.0012749461457133
Q9BWJ5	P35221	0.0012749457964673
O00267	P24539	0.0012749452143907
P62857	Q96B96	0.0012749441666528
Q12899	P49915	0.0012749433517456
P25490	P56134	0.0012749413726851
O60610	P08865	0.0012749399757012
O43795	P82650	0.0012749397428706
P30260	P05387	0.0012749378802254
Q9NVI7	Q9C0G6	0.0012749377638101
Q9UFF9	2197	0.0012749348534271
Q9Y6H1	Q8NE71	0.0012749347370117
P04080	P62273	0.0012749347370117
Q9NVR2	P21333	0.0012749340385198
Q9Y2T1	P31946	0.0012749338056892
Q9H9R9	P14314	0.0012749338056892
P67809	P24593	0.0012749338056892
P67809	Q05315	0.0012749338056892
Q15555	Q9P2R7	0.0012749338056892
Q9NU02	P62263	0.0012749338056892
Q9P0R6	P31946	0.0012749338056892
Q7L2Z9	Q09028	0.0012749338056892
Q96LR7	P31946	0.0012749338056892
P67809	Q9Y2X8	0.0012749338056892
P67809	Q6PIZ9	0.0012749338056892
Q96AQ1	P08195	0.0012749338056892
P16083	Q5SQH8	0.0012749324087053
O14498	P46776	0.0012749320594593
Q9P121	P09211	0.0012749313609674
Q13586	Q9NX58	0.0012749305460602
O60869	P35244	0.0012749300803989
P61353	Q03518	0.0012749296147376
P27986	Q9H0U4	0.001274928334169
Q92598	P28068	0.0012749276356771
Q16531	Q8TCA0	0.0012749276356771
Q92598	Q15696	0.0012749276356771
P52943	O00571	0.0012749276356771
P34932	O43711	0.0012749276356771
Q8WXF0	Q16531	0.0012749276356771
6953	Q9UPQ9	0.0012749276356771
Q99447	Q9UKV8	0.0012749276356771
P50990	Q15527	0.0012749276356771
P34932	Q8IUZ5	0.0012749276356771
Q01201	P21333	0.0012749276356771
P56704	Q09666	0.0012749276356771
Q8N0Z2	P34932	0.0012749276356771
Q96G91	O00571	0.0012749276356771
P34932	Q6PHR2	0.0012749276356771
O95750	P21333	0.0012749276356771
P57103	Q02952	0.0012749276356771
P34932	P78423	0.0012749276356771
Q16531	Q9NYG8	0.0012749276356771
Q9NX09	Q9UKV8	0.0012749276356771
O75896	P30101	0.0012749276356771
Q3MIX3	Q9BUJ2	0.0012749276356771
Q86UV6	P35573	0.0012749276356771
Q02952	Q96KC9	0.0012749276356771
Q96PP4	P35573	0.0012749276356771
P0DML2	Q9UKV8	0.0012749276356771
O43299	P21333	0.0012749276356771
Q92598	P48146	0.0012749276356771
Q01113	P35573	0.0012749276356771
P35573	O95989	0.0012749276356771
Q53GL0	Q02952	0.0012749276356771
P50990	Q9NQZ5	0.0012749276356771
Q8NEG4	Q9UKV8	0.0012749276356771
P07355	O14764	0.0012749276356771
Q9UKV8	Q06889	0.0012749276356771
Q8TCA0	O00571	0.0012749276356771
Q9Y5Y5	P13639	0.0012749276356771
P35573	Q9UGB7	0.0012749276356771
O00571	Q3SYB3	0.0012749276356771
P21860	P35573	0.0012749276356771
Q16531	P11836	0.0012749276356771
O15503	Q02952	0.0012749276356771
P30039	P21333	0.0012749276356771
P21695	Q9UKV8	0.0012749276356771
Q9UKV8	Q86VH5	0.0012749276356771
Q96A84	Q9UKV8	0.0012749276356771
P35573	Q9BTV6	0.0012749276356771
Q9UDV6	Q02952	0.0012749276356771
P35573	Q8ND94	0.0012749276356771
Q96LB0	P13639	0.0012749276356771
Q96PP4	P13639	0.0012749276356771
Q9C0K0	Q02952	0.0012749276356771
Q9UF47	Q9BUJ2	0.0012749276356771
Q8IV03	Q9UKV8	0.0012749276356771
Q16531	O95989	0.0012749276356771
Q16531	Q86XE5	0.0012749276356771
Q92598	Q9NSN8	0.0012749276356771
6953	Q9UKV8	0.0012749276356771
O95989	Q9UKV8	0.0012749276356771
P35573	Q9Y5K2	0.0012749276356771
Q14697	Q8TDU6	0.0012749276356771
Q92598	Q8WWZ8	0.0012749276356771
P07355	O43692	0.0012749276356771
Q08881	Q8TEM1	0.0012749276356771
Q8NC24	Q9UPQ9	0.0012749276356771
Q8WUB2	Q02952	0.0012749276356771
Q02952	Q5T7N3	0.0012749276356771
P07355	P12314	0.0012749276356771
Q02952	P41217	0.0012749276356771
Q8WUY3	Q02952	0.0012749276356771
P50990	P22692	0.0012749276356771
P07355	P13385	0.0012749276356771
Q9BWQ8	Q9UKV8	0.0012749276356771
P35573	Q9BSE2	0.0012749276356771
O43711	Q9BUJ2	0.0012749276356771
P35711	P30101	0.0012749276356771
Q92598	Q96NU7	0.0012749276356771
Q96G91	Q9BUJ2	0.0012749276356771
P00748	P21333	0.0012749276356771
Q96PP4	P25705	0.0012749276356771
Q16531	P31249	0.0012749276356771
Q96LB0	Q8TEM1	0.0012749276356771
Q9HB03	Q9BUJ2	0.0012749276356771
O75469	P35573	0.0012749276356771
347442	Q09666	0.0012749276356771
P35573	Q8N4H0	0.0012749276356771
Q8WUP2	Q02952	0.0012749276356771
Q9Y6H8	O00571	0.0012749276356771
Q96AZ1	Q09666	0.0012749276356771
Q9Y5G6	P35573	0.0012749276356771
O75461	Q14697	0.0012749276356771
P07355	Q9Y3Q8	0.0012749276356771
P07355	O00180	0.0012749276356771
Q9NYZ2	Q9UKV8	0.0012749276356771
O75888	Q02952	0.0012749276356771
Q96N21	Q8TEM1	0.0012749276356771
Q969T7	Q02952	0.0012749276356771
Q96LB0	P30101	0.0012749276356771
P50990	Q8N205	0.0012749276356771
P41587	Q9UKV8	0.0012749276356771
P34932	P21695	0.0012749276356771
P35573	Q6IPT2	0.0012749276356771
Q96JN2	P30101	0.0012749276356771
Q9NRQ2	Q16531	0.0012749276356771
Q86YS6	Q9BUJ2	0.0012749276356771
P21333	Q9H4M3	0.0012749276356771
Q96PU9	Q02952	0.0012749276356771
P50990	O94911	0.0012749276356771
Q9UPQ9	A1A4G5	0.0012749276356771
Q9UKV8	Q09019	0.0012749276356771
Q02952	Q8N5R6	0.0012749276356771
Q6J272	O00571	0.0012749276356771
Q9UPQ9	Q9Y5K2	0.0012749276356771
O43252	P30101	0.0012749276356771
P34932	P47804	0.0012749276356771
Q6IPT2	Q9UKV8	0.0012749276356771
P35573	Q8TD08	0.0012749276356771
P11686	Q02952	0.0012749276356771
Q92598	P0DML3	0.0012749276356771
P17538	P30101	0.0012749276356771
Q8TEM1	Q96DU3	0.0012749276356771
Q02952	Q14190	0.0012749276356771
P07355	Q6UWV6	0.0012749276356771
Q9H765	Q9UKV8	0.0012749276356771
Q16621	P30101	0.0012749276356771
Q8N0U7	Q02952	0.0012749276356771
Q96LB0	Q16531	0.0012749276356771
Q9NXW9	Q9UKV8	0.0012749276356771
P34932	Q8WWZ8	0.0012749276356771
Q96LA5	Q9UPQ9	0.0012749276356771
Q02952	Q9NXW9	0.0012749276356771
Q02952	P07288	0.0012749276356771
O75638	Q02952	0.0012749276356771
Q8WV16	P21333	0.0012749276356771
O95125	P50990	0.0012749276356771
Q9UBV7	P21333	0.0012749276356771
P27216	P30101	0.0012749276356771
O00755	Q9UKV8	0.0012749276356771
P0C862	P35573	0.0012749276356771
Q96A09	Q9UKV8	0.0012749276356771
Q9Y5H5	Q9UKV8	0.0012749276356771
Q3MIW9	Q9BUJ2	0.0012749276356771
P57060	Q9UKV8	0.0012749276356771
P16885	P21333	0.0012749276356771
Q92598	O00338	0.0012749276356771
O43462	Q16531	0.0012749276356771
Q99447	P13639	0.0012749276356771
Q9NYM4	P21333	0.0012749276356771
Q9H3J6	Q02952	0.0012749276356771
Q8TDG2	Q02952	0.0012749276356771
Q8TE68	P30101	0.0012749276356771
Q92598	P41217	0.0012749276356771
Q96LA9	Q9UKV8	0.0012749276356771
O75791	Q16531	0.0012749276356771
Q8NBZ0	Q09666	0.0012749276356771
Q02952	Q96IM9	0.0012749276356771
P35573	Q6JBY9	0.0012749276356771
Q07021	P52209	0.0012749275192618
P37802	Q96NE9	0.0012749274028465
Q13547	P57678	0.0012749261222779
Q2T9J0	P40926	0.001274925773032
Q9Y2B0	Q9NRW7	0.0012749246088787
Q53H12	O14929	0.0012749243760481
Q969T4	O14654	0.0012749240268021
P49419	O00584	0.0012749230954796
P31930	Q15014	0.0012749220477417
Q8NC51	Q9H3G5	0.0012749213492497
P37837	P06241	0.0012749211164191
P62805	Q86SZ2	0.0012749211164191
Q9NQC3	Q9UJX4	0.0012749197194352
P61313	P13073	0.0012749193701893
Q9BRQ8	P28072	0.0012749192537739
P60866	P19474	0.0012749184388667
Q14687	Q9HC07	0.0012749178567901
O43913	Q14694	0.0012749178567901
Q5TH69	P62277	0.0012749178567901
P15374	Q09161	0.0012749176239594
O14735	P78406	0.0012749173911288
Q9BZD4	P63010	0.0012749170418828
P61160	O14524	0.0012749168090522
P55795	Q8NFF5	0.001274915644899
Q9Y581	P11166	0.0012749143643304
P35232	P35222	0.0012749143643304
P78371	O95833	0.0012749135494232
Q9C037	Q99567	0.0012749130837619
P28074	Q9NQW6	0.0012749119196087
Q96DI7	Q9HBU9	0.0012749119196087
Q9UHX1	O75461	0.0012749115703627
P00374	Q14677	0.0012749114539474
Q14527	O43414	0.0012749114539474
P52292	Q15208	0.0012749114539474
P35221	A2RU67	0.0012749108718708
P25205	Q01085	0.0012749106390401
Q8NF37	Q8N9N2	0.0012749105226248
P32121	Q15019	0.0012749098241329
Q9NTJ4	P13667	0.0012749060988426
Q92804	Q96BM1	0.0012749049346894
Q9BS16	Q92804	0.0012749049346894
Q9NUC0	Q92945	0.0012749047018587
Q6ZN55	P11766	0.0012749031884595
P82930	Q15654	0.0012749024899676
P52565	O15315	0.0012749006273224
P35611	P07237	0.0012749002780765
Q9NQC3	Q9HCE1	0.0012748999288305
P46781	Q05086	0.0012748994631692
P62826	Q8WV44	0.0012748988810926
P52907	Q9Y3I1	0.001274898648262
Q13188	P63165	0.001274898648262
P14923	Q9H0G5	0.0012748984154313
Q15323	Q01085	0.00127489794977
P51817	P10515	0.00127489794977
Q01085	Q96B01	0.00127489794977
Q99832	Q08170	0.0012748971348628
2197	Q4VCS5	0.0012748956214636
P68371	O00219	0.0012748951558023
Q01518	P18077	0.0012748930603265
Q93008	Q13131	0.0012748930603265
Q9Y2T2	Q12931	0.0012748904991894
Q9NYL9	P54277	0.0012748894514515
P55081	Q9BRP1	0.0012748888693749
Q13126	P04233	0.0012748887529596
Q13243	P63244	0.0012748856097459
Q8IXB1	Q96JH7	0.0012748851440846
Q8N1F7	Q03112	0.0012748847948387
Q8N0U8	P33316	0.0012748847948387
P52565	Q9BUT1	0.0012748846784234
P62318	P35579	0.0012748844455927
P12955	Q13976	0.0012748839799314
P60660	P10606	0.0012748833978548
P62244	Q9P0W8	0.0012748831650242
O95470	Q9Y2S7	0.0012748822337016
P21266	P53999	0.0012748817680403
P55036	Q13951	0.001274881302379
Q13618	Q02410	0.0012748804874718
Q9UBL3	P23381	0.0012748802546411
Q9BYZ8	P36873	0.0012748789740726
P36873	Q13394	0.0012748789740726
O15335	P36873	0.0012748789740726
Q9NW82	P39748	0.00127487804275
Q9BWS9	O43615	0.0012748746667057
Q15393	Q8IWF9	0.0012748732697218
P61353	Q9UPZ3	0.0012748732697218
P53618	P13010	0.0012748703593388
Q5T4S7	Q4LE39	0.0012748701265081
O60884	Q8NBZ7	0.0012748700100928
Q9H0M0	P30048	0.0012748684966936
Q8TE69	Q86V81	0.0012748683802783
Q86V81	P63316	0.0012748683802783
Q86V81	Q6ISS4	0.0012748683802783
Q16385	P34897	0.0012748666340485
P63151	Q96DV4	0.0012748651206493
P27635	Q7L5D6	0.0012748645385727
80086	P19875	0.0012748638400807
Q86Y38	P41091	0.0012748626759275
Q9UM54	O94788	0.0012748624430969
O00159	Q8N5C6	0.0012748622102662
Q5VW38	P37108	0.001274861395359
Q9P0U3	P63220	0.0012748598819598
O76021	Q9H5Z1	0.0012748595327138
P0DMV9	P05455	0.0012748594162985
Q9BZI7	O15212	0.0012748589506372
Q9HCE6	P22061	0.0012748583685606
P36542	P24928	0.0012748583685606
P35232	O00244	0.001274857786484
P04080	Q9HC36	0.0012748566223308
P12236	Q8IXQ9	0.0012748549925163
P49915	Q13155	0.0012748546432703
P37108	Q96PK6	0.001274854526855
Q9BUL8	P60866	0.0012748520821332
Q96C00	P27797	0.0012748520821332
P23526	Q16610	0.0012748502194881
P40121	Q9Y2G5	0.0012748490553349
Q8WW12	P15559	0.0012748490553349
Q2TAY7	A1X283	0.0012748487060889
O43299	P60709	0.0012748477747663
Q9Y6G9	Q07065	0.001274847658351
Q8NC51	Q9ULU8	0.001274847309105
Q9BRT6	P22695	0.0012748454464599
Q9H9J2	Q06830	0.001274844747968
Q9P0T4	P23528	0.001274844049476
Q9H0U3	Q9BUJ2	0.0012748437002301
P10809	Q9NQ29	0.0012748428853228
P50135	P07900	0.0012748425360769
P14649	6526	0.0012748418375849
Q92665	Q9Y2L1	0.0012748406734317
Q8TEM1	Q9H2U1	0.0012748402077704
Q13765	Q8TCB7	0.0012748398585245
P68871	P02786	0.0012748396256938
Q7Z5M8	P08238	0.0012748388107866
Q96S21	P35613	0.0012748377630487
Q6ZMD2	Q00839	0.0012748365988954
P46013	Q9UEW8	0.0012748355511575
Q8TBE7	P12532	0.0012748338049277
Q9BWH6	P61981	0.0012748329900205
O15067	P06737	0.0012748322915285
Q99733	P46459	0.0012748303124681
Q5VIR6	Q9UPN3	0.001274827402085
Q16576	Q15649	0.0012748270528391
Q9UI10	O43491	0.0012748262379318
Q9ULJ7	Q9Y2S7	0.0012748258886858
Q86UA1	Q7RTN6	0.0012748255394399
P12004	O14544	0.0012748254230245
O14950	Q6PKG0	0.0012748248409479
O60759	Q13151	0.001274824491702
Q14257	Q93009	0.0012748240260407
P25786	P54920	0.0012748235603794
P08237	P30050	0.0012748226290568
80319	Q15233	0.001274820533581
P02768	Q8NHY2	0.0012748186709359
Q9BZE4	P68036	0.0012748185545206
Q9NPH2	P19338	0.0012748183216899
Q969M3	P07384	0.001274817623198
Q9HCJ0	Q9UBB6	0.001274817623198
Q8WWY3	Q96QD8	0.001274817623198
O95721	Q9BWF3	0.0012748152948915
Q8WVB6	P07910	0.001274814363569
O75494	P53007	0.0012748142471536
Q16531	Q9UIF8	0.0012748133158311
Q09472	P30405	0.0012748121516779
Q9Y262	Q9HBI0	0.0012748119188472
Q15631	P50454	0.0012748115696012
O14950	P52294	0.0012748109875246
P17040	P17812	0.0012748105218634
Q9Y617	P22570	0.0012748080771416
Q13765	Q14651	0.0012748079607263
P61964	Q9BWT6	0.0012748079607263
P00491	P25685	0.0012748073786497
Q8WUY3	P25786	0.0012748057488352
Q15436	P50454	0.0012748050503432
P07108	Q9NPJ3	0.0012748049339279
P50990	P51153	0.001274804235436
P36542	Q9NZI7	0.0012748030712828
Q68CL5	P51571	0.0012748029548674
Q8WUM4	Q5JTV8	0.0012748021399602
Q9HCQ5	Q16576	0.0012748019071295
O60264	Q9Y3C6	0.0012748017907142
Q9UBS4	A6NDU8	0.0012748007429763
P52597	O76003	0.0012748007429763
Q9C075	P35573	0.0012748003937304
P55209	Q96AQ8	0.0012748000444844
O75746	P27348	0.0012747999280691
P42704	Q99848	0.0012747998116537
P25705	Q9NYA1	0.0012747993459925
P31943	Q9Y6K0	0.0012747975997626
P30511	Q14444	0.0012747971341013
P10619	P51665	0.0012747959699481
Q8NCA5	O15143	0.0012747957371175
Q04917	Q12918	0.0012747957371175
Q9ULE6	O00159	0.0012747955042868
Q13112	Q9H0D6	0.0012747931759804
P06753	Q8IUF1	0.0012747924774885
Q16543	O94763	0.0012747918954119
Q9BVG9	Q9Y230	0.0012747915461659
O43439	Q14697	0.0012747915461659
P34932	Q7Z4U5	0.0012747914297506
Q96EP5	Q8IX18	0.0012747909640893
Q8WUH2	Q16543	0.001274790847674
Q13438	P04083	0.0012747900327667
P04075	Q9BVK6	0.0012747899163514
P20618	Q9H7F0	0.0012747891014441
Q9Y224	Q9Y2Y1	0.0012747887521982
P62899	A0AV02	0.0012747886357828
Q8TBX8	P09496	0.0012747881701216
Q8WVM8	Q16799	0.0012747863074764
P36639	Q9Y265	0.001274783629924
Q96GQ7	P68363	0.0012747829314321
O43303	Q99816	0.0012747816508635
P50750	O75915	0.0012747809523716
Q9BU61	P62917	0.0012747775763273
P61601	P12956	0.0012747759465128
O43684	P11802	0.0012747758300974
Q13263	O60664	0.001274773501791
P16083	Q15363	0.001274773501791
O14950	Q02539	0.001274773152545
P13612	P23528	0.001274773152545
Q9Y426	P62258	0.0012747715227305
P62258	O95389	0.0012747715227305
Q53GQ0	Q15631	0.0012747710570693
A0PJX2	Q09028	0.0012747709406539
P06748	Q8N7X2	0.0012747708242386
Q9NY27	P07686	0.0012747690780088
Q6IN85	Q9Y5K5	0.0012747679138556
P50570	Q9BRA2	0.0012747665168717
Q6PJG9	P00367	0.0012747665168717
Q9NNW5	Q5JRA6	0.0012747646542266
O95232	Q9NQC3	0.001274763722904
Q9Y676	P02786	0.001274763373658
Q7Z6G3	Q9BUJ2	0.0012747624423354
Q9UHF5	O60568	0.0012747622095048
Q6ICB4	P35268	0.0012747615110129
Q495A1	Q01105	0.0012747609289363
P10145	P13639	0.001274760463275
P24539	P62273	0.0012747599976137
P17844	P63172	0.001274759764783
P68363	P10515	0.0012747589498758
Q9NVI1	Q96S94	0.0012747579021379
Q8WWH5	P26373	0.0012747577857226
P49674	Q15654	0.001274757203646
P15880	Q96HZ4	0.0012747569708153
Q99426	P61923	0.001274756505154
P50749	P53992	0.0012747561559081
P35244	Q08431	0.0012747556902468
P10253	Q9NVF7	0.0012747546425089
P05386	Q15828	0.0012747546425089
Q9NRN7	P62854	0.0012747546425089
P15259	P05386	0.0012747546425089
Q9BQA1	Q9Y5K5	0.0012747546425089
P62847	P0DPA2	0.0012747546425089
Q9Y2U9	P62847	0.0012747546425089
P62854	Q9H813	0.0012747546425089
P40222	Q9Y2B0	0.0012747546425089
Q15181	Q5T4D3	0.0012747546425089
P62854	Q8NBJ4	0.0012747546425089
Q9H813	P62847	0.0012747546425089
O60704	Q9Y2B0	0.0012747546425089
P62854	P28676	0.0012747546425089
Q9Y2B0	Q13620	0.0012747546425089
Q96EK4	P18859	0.0012747546425089
Q15375	P98179	0.0012747546425089
P08962	Q9Y2B0	0.0012747546425089
Q9UKK9	P62854	0.0012747546425089
Q96S52	Q96CW1	0.001274753594771
P47895	Q99623	0.0012747517321258
Q15365	Q9BUQ8	0.0012747517321258
Q8WYP5	Q9UL18	0.0012747510336339
Q9BTX3	Q15024	0.0012747495202347
Q9HC62	P25705	0.0012747495202347
Q15084	O15131	0.0012747489381581
Q14315	Q8NF37	0.0012747484724968
Q9Y2Z4	Q96DI7	0.0012747482396662
P53396	O60880	0.0012747476575896
Q99674	O95429	0.001274747075513
Q9H993	P17858	0.0012747466098517
O60759	Q14974	0.0012747464934363
O60343	O14737	0.0012747456785291
O95427	P09496	0.0012747455621138
P05120	P11310	0.0012747454456984
Q9Y487	P60866	0.0012747426517307
Q3B8N2	P62241	0.0012747425353154
P08670	Q14739	0.0012747421860694
P27824	Q16630	0.0012747420696541
P00558	Q9UHK0	0.0012747413711622
P55327	Q01469	0.0012747388100251
Q16576	Q93084	0.0012747385771945
P78410	P09429	0.0012747382279485
P51659	Q9HC36	0.0012747375294566
O75928	P63104	0.0012747353175655
P0DPH7	Q9H3G5	0.0012747336877509
P48643	Q9Y3B7	0.001274732640013
Q86V81	Q06546	0.0012747313594445
Q96JL9	P17987	0.0012747312430292
Q8N2I9	P52597	0.0012747304281219
O95157	P09651	0.0012747304281219
P05388	Q3I5F7	0.0012747304281219
O43303	P09874	0.0012747304281219
Q9UMX2	P22392	0.0012747304281219
P60981	O43852	0.0012747280998155
Q13283	P33176	0.0012747276341542
C9JLW8	Q96L93	0.0012747274013236
Q9NVK5	Q15233	0.0012747265864163
Q7Z5A9	O14979	0.0012747258879244
Q13616	P39656	0.0012747246073558
P15311	Q92747	0.0012747218133881
P35414	P00491	0.0012747213477268
Q2TAY7	Q9C0I9	0.0012747212313115
O14640	P09211	0.0012747204164043
P30084	P50395	0.0012747202999889
Q9H7E2	Q9BY44	0.0012747186701744
Q9H1M0	Q15366	0.0012747179716825
P12236	Q8NDI1	0.0012747179716825
Q9BQD3	Q8N163	0.0012747172731906
Q5TDH0	Q9Y2Z0	0.0012747155269607
Q15910	Q13151	0.0012747141299769
Q8WYA0	Q9UBX3	0.0012747138971462
P50579	Q7Z3C6	0.0012747137807309
P62269	O76003	0.0012747120345011
Q9NWR8	P08238	0.0012747115688398
Q9UKX7	P00374	0.0012747114524245
P62829	Q9BT43	0.0012747099390253
O60762	P62273	0.001274709473364
Q9UN86	Q07817	0.001274709473364
P20020	Q15382	0.0012747093569487
Q56P03	P49327	0.0012747067958116
Q96EP5	Q9Y6I9	0.0012747052824124
Q02978	Q99623	0.0012747048167511
P15153	P49327	0.0012747047003358
P61254	P28698	0.0012747044675052
P61254	Q8IZU0	0.0012747044675052
P61254	Q5JTD7	0.0012747044675052
P36542	Q9Y6G9	0.0012747036525979
O94822	Q15181	0.0012747036525979
P21912	P17735	0.0012747024884447
Q02413	Q9UMS4	0.0012746982974931
Q9NV88	P04080	0.0012746967840939
P60660	P56937	0.0012746966676786
P25705	Q9UKT4	0.0012746962020173
Q12849	Q9NZL9	0.0012746953871101
P38646	Q15811	0.0012746943393722
P50750	P48507	0.0012746942229568
Q8N5C1	Q14011	0.0012746935244649
Q9Y2Z0	Q8TED1	0.0012746932916343
Q13555	Q9Y2X3	0.0012746916618198
P49327	Q9NX31	0.0012746908469125
Q96EP5	Q8NFG4	0.001274689217098
Q14157	O15091	0.0012746891006827
A6H8M9	Q9Y3I0	0.0012746882857754
Q7L8L6	Q8NCA5	0.0012746882857754
P26641	Q3MJ62	0.0012746882857754
P26641	O95833	0.0012746882857754
O14737	Q9NVJ2	0.0012746878201141
P04908	Q9NQH7	0.0012746877036988
O15442	Q92945	0.0012746877036988
Q9UKX7	Q6UW63	0.0012746877036988
Q9UDX5	P62906	0.001274685608223
Q9UPQ9	Q9UJT1	0.0012746849097311
A0A0B4J2D5	2197	0.0012746844440698
A6NHL2	Q9UL25	0.0012746833963319
Q9Y333	Q8N1F7	0.0012746831635013
Q9UL19	O43175	0.0012746821157634
P62753	Q9ULH7	0.0012746811844408
P62424	Q53FT3	0.0012746811844408
Q9Y4L5	Q13409	0.0012746810680255
P56192	Q9NWU5	0.0012746809516102
Q8WUW1	P62857	0.0012746793217957
Q13409	P24752	0.0012746789725497
Q86VU5	Q92945	0.0012746783904731
Q4G0J3	Q9UNY4	0.0012746779248118
Q9GZL7	Q96D46	0.0012746776919811
Q8IUH3	P12004	0.0012746766442433
P09493	O43826	0.0012746757129207
P09493	Q96HI0	0.0012746757129207
P36639	P53701	0.0012746751308441
Q9Y5K6	Q8N5G2	0.0012746747815981
P40926	Q9BUJ0	0.0012746743159368
P25325	Q92620	0.0012746740831062
P25789	Q96M94	0.0012746735010296
P59190	P28066	0.0012746733846142
P28066	O75897	0.0012746733846142
P56537	P08754	0.0012746730353683
P27694	Q12934	0.0012746726861223
Q969Q0	P61289	0.0012746724532917
Q6UWP8	Q9Y285	0.0012746704742312
Q99966	O43615	0.0012746703578159
P43243	Q5PRF9	0.0012746700085699
O94788	Q92552	0.0012746694264933
P51452	Q9Y617	0.0012746691936627
P30048	Q8TER5	0.0012746679130941
O75843	O00469	0.0012746672146022
Q9C0I3	P09960	0.0012746669817715
Q99697	P62136	0.0012746669817715
Q6YN16	Q5T5P2	0.0012746662832796
P06865	Q9UNP9	0.001274666050449
Q96LR7	P18859	0.0012746659340336
P20338	P63208	0.0012746654683724
P58340	Q96PK6	0.0012746648862957
Q01650	Q13247	0.0012746619759127
Q13283	O75694	0.0012746597640216
Q14157	P23025	0.001274658483453
P11940	Q9Y570	0.0012746580177918
Q02809	O14771	0.0012746561551466
P08253	Q15843	0.0012746549909934
P17931	P52565	0.0012746546417474
O43615	O15315	0.0012746540596708
P61160	Q9NPF7	0.0012746534775942
P84996	P63241	0.0012746512657031
Q14444	Q9BSB4	0.0012746511492878
P26641	P51159	0.0012746511492878
O75084	P26599	0.0012746502179652
Q96FJ2	Q9HAV4	0.0012746501015499
A2RU67	P60842	0.0012746496358886
Q9Y5K6	Q9ULX6	0.0012746492866426
Q9NWS0	Q8WTT2	0.0012746488209813
Q9H0V1	P62829	0.0012746485881507
P11498	Q9Y314	0.0012746484717354
Q14157	Q9NQX7	0.0012746473075821
P16220	P27348	0.0012746469583362
P26368	Q99426	0.0012746464926749
P55795	Q7Z6V5	0.0012746453285217
54101	P20674	0.001274645095691
Q8TDB4	P62491	0.0012746448628604
Q96G28	O75153	0.0012746442807838
P63172	P19784	0.0012746440479531
P35579	Q9Y5A9	0.0012746433494612
Q14203	P25686	0.0012746426509693
Q06265	P83111	0.0012746413704007
P00505	Q96CP2	0.0012746411375701
Q9UN37	Q9UNP9	0.0012746407883241
P60866	Q8IUD2	0.0012746378779411
P51817	P13674	0.0012746369466185
P36873	54101	0.0012746365973725
Q86Y79	P40925	0.0012746365973725
O95674	Q7Z3K3	0.0012746361317113
Q92598	Q13283	0.0012746357824653
O77932	P07910	0.001274635316804
Q9H7P9	P07910	0.001274635316804
P07910	Q99747	0.001274635316804
Q9P2J5	Q86YP4	0.0012746350839734
Q9C0C9	P15924	0.0012746343854814
Q5XKP0	O75390	0.0012746340362355
Q13946	Q15370	0.0012746336869895
Q9BXR0	Q15370	0.0012746336869895
Q9UHN1	Q15370	0.0012746336869895
Q7L591	Q15370	0.0012746336869895
O95156	P62857	0.0012746334541589
P04080	O95163	0.0012746333377435
Q9UKV8	Q8IY21	0.0012746329884976
Q14677	Q96G25	0.0012746327556669
Q9Y2S7	Q9H239	0.001274632406421
O96019	P14316	0.001274632406421
Q13617	Q5TFE4	0.0012746315915137
Q01968	P0DP24	0.0012746315915137
Q14974	P51911	0.0012746310094371
Q86W54	Q15046	0.0012746305437758
P55040	Q15046	0.0012746305437758
P47710	Q9P2J5	0.0012746303109452
P51148	P10155	0.0012746289139613
Q9Y3D9	P78318	0.0012746282154694
Q8IZT9	Q16576	0.0012746279826387
Q5W111	Q16576	0.0012746279826387
Q16576	Q8N7M0	0.0012746279826387
P42285	Q9BX70	0.0012746277498081
Q9NNZ3	P04181	0.0012746274005621
Q8WVS4	P04181	0.0012746274005621
P06753	Q8N4V1	0.0012746272841468
O14681	Q9UHV9	0.0012746261199936
O75947	O43825	0.0012746257707476
P10599	Q3KQU3	0.001274625188671
Q16531	Q15054	0.0012746218126267
P12236	254896	0.0012746211141347
P12236	Q8IZW8	0.0012746211141347
P20382	Q01844	0.0012746208813041
P61204	O95429	0.0012746199499815
Q03519	P31942	0.0012746198335662
P62805	Q04726	0.0012746191350743
Q96JG6	P50454	0.0012746187858283
P62847	P53041	0.0012746173888444
Q6ZNB6	Q15233	0.0012746173888444
Q8NCN5	P23396	0.0012746173888444
P60866	Q8NCN5	0.0012746173888444
Q12931	Q6ZNB6	0.0012746173888444
P17812	O14561	0.0012746173888444
P48544	P09874	0.0012746170395985
Q9Y217	Q5H9R7	0.0012746142456308
Q9UFC0	P55072	0.0012746135471388
Q14974	A9UHW6	0.0012746128486469
P62829	Q96NC0	0.0012746128486469
Q9Y5J9	P62314	0.0012746123829856
Q9NR28	Q9Y6M1	0.0012746120337396
O43148	Q8N441	0.0012746115680783
P63151	Q9Y5B6	0.0012746108695864
P09972	Q96B18	0.0012746105203405
P25325	O60869	0.0012746097054332
Q6QHK4	P25788	0.0012746095890179
P23246	Q9UPQ4	0.0012746092397719
Q9Y2X3	P05091	0.0012746073771268
Q8WW12	Q13485	0.0012746066786348
P12236	Q9BXJ5	0.0012746059801429
Q7Z3U7	P09874	0.0012746051652356
O00507	O00483	0.0012746048159897
Q13162	Q8IYP9	0.0012746029533445
Q15393	Q8WXG1	0.0012746023712679
Q9BW27	Q96CW1	0.0012746015563607
P62701	Q9UP83	0.0012746009742841
Q9HCS5	P60842	0.0012746001593768
P41227	P04080	0.0012745998101308
Q9BZX2	P54578	0.0012745975982397
Q9C0C2	Q9UBX3	0.0012745972489938
Q9UJY4	P27708	0.0012745964340865
Q8NBJ5	Q07020	0.001274594804272
O60573	P26583	0.0012745914282277
Q7Z3K6	Q99873	0.0012745907297357
Q9BUF5	Q5BKZ1	0.0012745906133204
Q96H35	Q01105	0.0012745906133204
Q01105	Q9UKA1	0.0012745906133204
Q05519	P48047	0.0012745896819978
Q92769	Q5VU57	0.0012745892163366
P98179	O75915	0.0012745888670906
O60656	P13995	0.0012745878193527
Q8NC60	Q9UNZ2	0.0012745874701067
Q9Y2Z0	Q96I51	0.0012745874701067
Q04917	Q9NXG2	0.0012745873536914
P27635	Q15154	0.001274584676139
Q9Y2B0	P01160	0.0012745844433084
Q03135	Q12931	0.0012745842104777
P08670	Q53GQ0	0.0012745839776471
Q96EY8	P62917	0.0012745835119858
Q13541	P61457	0.0012745830463245
Q7RTS9	P26583	0.0012745819985866
Q16891	Q6UWB1	0.0012745809508487
P50995	Q9BWF3	0.0012745808344334
Q9UK76	P31751	0.0012745807180181
Q9BYE7	O43447	0.0012745804851874
Q96GQ7	Q96S55	0.0012745801359415
Q9UK99	Q9BYD3	0.0012745801359415
Q9H1E3	Q9Y2T2	0.0012745799031108
Q7Z6I5	P09211	0.0012745795538648
P12004	Q86WI0	0.0012745795538648
P62079	P09211	0.0012745795538648
Q9NS66	P31689	0.0012745786225423
Q9BVK8	P30086	0.0012745785061269
P48544	P26373	0.0012745775748044
P33981	O75494	0.0012745773419737
O14787	P30041	0.0012745773419737
Q9UQN3	P62273	0.0012745773419737
Q9BPZ3	O75874	0.0012745760614052
Q99943	Q14974	0.0012745759449899
P31930	Q9H871	0.0012745747808367
Q13405	Q15149	0.0012745740823447
P53350	Q9UKN8	0.0012745740823447
P25090	P04080	0.0012745738495141
P00558	Q5TH74	0.0012745738495141
O95817	P15880	0.0012745724525302
Q9NZQ0	Q04760	0.0012745710555464
Q8NBS9	Q53HI1	0.0012745710555464
Q9NWB6	Q04760	0.0012745710555464
Q9HCS5	Q04760	0.0012745710555464
Q8NBS9	Q16082	0.0012745710555464
Q92932	P35268	0.0012745710555464
O15294	Q969G3	0.0012745697749778
Q9NTM9	Q9NTZ6	0.0012745675630867
Q9P258	Q12769	0.0012745668645948
P13798	Q9NZR1	0.0012745665153488
Q99832	Q8TBX8	0.0012745648855343
O75712	Q8TEM1	0.0012745648855343
Q8NAU1	Q93034	0.001274564769119
O00499	P50579	0.0012745626736432
Q8N138	Q13185	0.001274560810998
P42224	O96019	0.0012745603453367
P30837	Q9ULJ7	0.0012745598796755
P68032	Q8TBP6	0.0012745596468448
Q70IA6	O14744	0.0012745595304295
P13010	P0C1Z6	0.0012745588319376
P24385	P62136	0.0012745585991069
Q16531	O14949	0.0012745581334456
O75369	Q9UM22	0.0012745580170303
Q15417	P18621	0.0012745572021231
O75390	Q9Y2I7	0.0012745565036311
Q16891	P62333	0.0012745560379698
Q13107	P27824	0.0012745545245707
Q9NT22	P62993	0.00127455429174
P62714	Q8IYX4	0.0012745532440021
P62851	Q96PP8	0.0012745531275868
O75347	P19526	0.0012745531275868
O95445	O43852	0.0012745531275868
O75347	Q9C0I9	0.0012745531275868
P57076	P07954	0.0012745531275868
P07954	Q9UIM3	0.0012745531275868
Q9NRI5	Q99470	0.0012745523126795
Q9H089	Q9NU22	0.0012745521962642
Q96AE4	Q6P3S6	0.0012745521962642
O14735	Q9UMS4	0.0012745520798489
Q08380	Q9H4A4	0.0012745519634336
P11940	Q8N2W9	0.0012745518470183
P14921	P11940	0.0012745518470183
Q13043	Q16531	0.001274551381357
P78380	P47897	0.0012745484709739
P06748	P53671	0.0012745475396513
Q9NVR2	P67809	0.0012745475396513
Q9P0J7	Q68CQ7	0.0012745471904054
P62081	Q13485	0.0012745443964377
P00441	Q969Q0	0.0012745431158691
P36222	Q16543	0.0012745423009619
Q9Y4Z0	Q9Y5M8	0.0012745417188853
Q9BXW7	Q9H307	0.0012745417188853
P13861	P57088	0.0012745417188853
Q53GQ0	Q8WVZ9	0.001274541253224
P04424	O43399	0.0012745410203933
O75469	P09651	0.0012745399726554
Q9NTG7	Q12888	0.0012745392741635
Q06547	O95429	0.0012745386920869
Q8WZA0	P05556	0.0012745378771796
P12956	Q9P0V9	0.0012745377607643
Q7Z6M1	Q9NUU7	0.001274537644349
Q16531	Q8NI37	0.0012745374115183
23392	Q9HC35	0.001274537295103
Q9UK97	P02786	0.0012745364801958
P25789	O43638	0.0012745364801958
Q8N3S3	Q9P2E9	0.0012745362473651
Q96EF9	Q9P2E9	0.0012745362473651
Q96LI9	Q04637	0.0012745362473651
P04141	P26196	0.0012745362473651
P21912	P53667	0.0012745360145345
Q9HCE6	P28066	0.0012745358981192
P24534	Q9UHF0	0.0012745358981192
P78527	Q15008	0.0012745358981192
Q6UXG8	P24534	0.0012745358981192
P62244	P08217	0.0012745358981192
Q96EH3	P31153	0.0012745358981192
P24534	A4FU01	0.0012745358981192
Q16082	P24534	0.0012745358981192
Q15572	P28066	0.0012745358981192
Q6JQN1	P31153	0.0012745358981192
Q9NP99	Q9UHV9	0.0012745358981192
P24534	O95164	0.0012745358981192
Q9HD47	P28066	0.0012745358981192
Q9UHF5	P24534	0.0012745358981192
Q5TIA1	Q9UHV9	0.0012745358981192
A1L4L8	P28066	0.0012745358981192
O14796	P24534	0.0012745358981192
Q8IWT3	Q9UHV9	0.0012745358981192
Q9NU02	P62244	0.0012745358981192
Q9UHI8	P24534	0.0012745358981192
P24534	O14771	0.0012745358981192
Q9ULD0	P28066	0.0012745358981192
388965	P24534	0.0012745358981192
A5X5Y0	P11310	0.0012745305430144
P12268	P17516	0.0012745299609377
Q13015	P62258	0.0012745299609377
P13804	O75323	0.0012745292624458
Q7Z422	P46776	0.0012745291460305
P49207	O60245	0.0012745287967845
P06748	Q15008	0.0012745285639539
Q9H6J7	P52298	0.001274527516216
P20618	O95071	0.0012745273998007
P51398	Q9UDW1	0.0012745273998007
P61160	P21462	0.00127452716697
O60518	P61158	0.0012745267013087
P15311	Q9H7C4	0.0012745264684781
P42677	Q9NRD5	0.0012745247222483
Q9BTT0	Q9UK59	0.0012745233252644
Q04917	Q9NZA1	0.0012745227431878
Q04917	Q9BZR8	0.0012745227431878
Q04917	Q9H093	0.0012745227431878
P61019	Q9Y5V3	0.0012745225103572
100526836	P00558	0.0012745215790346
O00764	P36776	0.0012745186686515
Q9UBS0	Q14103	0.001274517038837
Q14094	P62263	0.001274517038837
O43399	Q6P087	0.0012745161075145
Q13310	P08240	0.0012745158746838
Q9Y2T6	P54819	0.0012745158746838
Q9Y5J9	P22307	0.0012745156418532
Q86U86	Q9UNN5	0.0012745149433612
Q09028	O75937	0.0012745140120387
P62857	Q0GE19	0.001274513779208
P62857	Q8IXM7	0.001274513779208
P62857	P34981	0.001274513779208
P62857	Q6ZUS5	0.001274513779208
P62857	Q8N6C8	0.001274513779208
Q8WXX5	Q99643	0.0012745118001475
Q14974	Q9UHF0	0.0012745116837322
Q15084	Q5TC12	0.0012745116837322
P28845	P62280	0.001274510868825
P25800	P62753	0.0012745107524096
Q9UNG2	P62753	0.0012745107524096
Q01433	Q13263	0.0012745093554258
P60866	Q9Y4I1	0.0012745087733492
Q96D46	Q6P3X3	0.0012745085405185
P49327	388524	0.0012745074927806
Q96BN8	P62424	0.0012745067942887
Q13765	Q8NEY4	0.0012745057465508
Q9H609	P30086	0.0012745057465508
P15259	P49411	0.0012745050480589
Q14247	Q9H8E8	0.0012745050480589
Q14247	Q9H2F5	0.0012745050480589
Q8N9N8	O75643	0.0012745035346597
P12236	Q92743	0.001274500391446
Q92734	Q96KN2	0.0012744993437081
Q9NY64	P55209	0.0012744981795549
P30046	O94766	0.0012744978303089
P40937	Q9UKZ1	0.0012744963169097
P62424	Q8TEW6	0.0012744959676638
O75489	P07910	0.0012744943378493
P20042	Q9UKV3	0.0012744934065267
P62249	Q96M60	0.0012744916602969
O95416	P18621	0.0012744916602969
Q8N2N9	P62249	0.0012744916602969
P62249	Q86Y37	0.0012744916602969
O00182	P52907	0.0012744890991598
O43709	P61457	0.0012744885170832
Q15369	Q8IX01	0.0012744877021759
Q9H2W6	Q01469	0.0012744877021759
Q15056	Q96KC2	0.0012744877021759
Q8TC12	P58107	0.0012744871200993
P56545	Q8NCA5	0.0012744868872687
P42766	P17612	0.0012744863051921
Q9H583	Q96KP4	0.0012744854902848
P61604	Q13643	0.0012744853738695
Q53T59	P27797	0.0012744849082082
P27694	Q9BX70	0.0012744847917929
Q6UWN0	Q99832	0.0012744845589622
O60264	Q5T4S7	0.0012744832783937
Q8IUR7	O43399	0.0012744830455631
O14818	P15813	0.0012744830455631
O43929	O15355	0.0012744826963171
Q92769	Q9C0G6	0.0012744818814098
Q9BVG4	Q9Y5Z9	0.0012744811829179
Q8TCS8	Q9BQ04	0.0012744810665026
O60506	Q5T5Y3	0.0012744802515953
Q13576	P49207	0.0012744800187647
Q9Y221	P04075	0.0012744794366881
O75369	P22061	0.0012744789710268
Q96DI7	Q14139	0.0012744771083816
P42677	Q96AJ1	0.0012744751293212
O15400	O14737	0.0012744740815833
Q6P3S1	P68371	0.0012744738487526
Q9H6T3	Q01085	0.0012744684936478
Q9H0M0	P42677	0.0012744680279865
Q96EY8	P61457	0.0012744675623252
P34897	P50461	0.0012744675623252
P00441	Q86WS5	0.0012744673294946
Q9Y2C4	P62263	0.0012744655832648
P06733	Q86W92	0.0012744654668495
Q06203	O95816	0.0012744654668495
Q13618	A6NHC0	0.0012744654668495
Q9GZM5	Q9UJV9	0.0012744654668495
P07339	Q9Y3Y2	0.0012744652340188
Q9Y3I0	Q96S82	0.0012744641862809
P50750	P18440	0.001274463487789
O60573	Q09666	0.0012744623236358
Q9BSJ5	P50502	0.0012744620908051
P35754	Q99832	0.0012744594132527
O95758	Q16658	0.0012744576670229
P14778	P62258	0.0012744576670229
Q9UKX7	Q9BXJ8	0.001274456619285
Q14493	P61353	0.0012744555715471
O75347	O14867	0.0012744547566398
P35579	P53621	0.001274453359656
O14980	Q96C19	0.0012744523119181
P61758	Q9NYK5	0.0012744521955028
Q8TAY7	Q15084	0.0012744507985189
P82932	P13995	0.0012744506821036
P17096	P81408	0.0012744498671963
P12532	Q14641	0.001274449750781
Q8N9N8	P35573	0.0012744490522891
Q96QD8	P08865	0.0012744485866278
P53680	P49721	0.0012744484702125
P08758	P36507	0.0012744469568133
O95817	Q9UKM9	0.0012744449777528
O60749	Q96SI9	0.0012744421837851
O60739	P52565	0.0012744420673698
O00161	P24534	0.0012744411360472
Q9NW75	P16989	0.0012744398554787
O75874	Q9BTY2	0.0012744398554787
Q99959	Q6PKG0	0.001274439273402
P30153	Q14134	0.0012744386913254
O75616	P00491	0.0012744385749101
Q96BY2	P10412	0.0012744383420795
Q13547	O43173	0.001274436013773
P62308	O43491	0.0012744358973577
O96019	Q96A61	0.0012744340347126
Q92665	P15531	0.0012744321720674
Q99714	P25686	0.0012744317064061
O43447	P26441	0.0012744313571602
Q6P1M3	P31153	0.0012744301930069
P55795	Q9Y5Y5	0.001274429494515
Q8TAT6	Q13885	0.001274429145269
P12268	Q96ER9	0.0012744289124384
O15234	P56192	0.0012744264677166
P26599	Q8N766	0.0012744257692247
Q15029	Q9UM13	0.0012744257692247
P13010	Q8IUZ0	0.0012744249543175
P09471	P16989	0.0012744240229949
Q92905	P52434	0.0012744227424263
Q96LK0	O43143	0.0012744223931804
P35579	P40222	0.0012744201812893
Q8NFW8	P62314	0.001274419715628
P05114	Q12849	0.001274419366382
Q9NPH2	P30084	0.0012744192499667
Q13162	P01350	0.0012744192499667
Q7Z2Z2	Q13596	0.0012744184350594
Q13765	Q8IY22	0.0012744168052449
O15031	P62917	0.0012744166888296
Q92572	P62714	0.0012744158739224
P38919	Q9UDW3	0.0012744155246764
P68371	Q53GT1	0.0012744152918457
Q969X5	Q13263	0.0012744138948619
Q13868	Q8NBM4	0.0012744137784466
O14530	O00273	0.0012744133127853
Q5VZL5	Q8NI27	0.0012744126142933
P68032	Q03111	0.0012744119158014
O00526	P15880	0.0012744111008942
Q9Y3U8	Q9BZH6	0.0012744086561724
P11940	O75190	0.0012744084233418
P62277	Q96A19	0.0012744070263579
P04040	Q63HM1	0.0012744066771119
Q9Y4Z0	P33552	0.001274406327866
Q8WV22	Q96HE7	0.0012744045816361
P84098	O60296	0.0012744035338982
Q8NC51	P98095	0.0012744035338982
Q9H0D6	Q86V24	0.0012744035338982
O43242	Q717R9	0.0012744035338982
O43169	Q9NWU2	0.0012744029518216
Q9UJS0	P61313	0.0012744010891765
ENSG00000131795	Q8NCF5	0.00127439876087
Q6IN85	P14314	0.0012743980623781
Q13045	O95793	0.0012743974803015
O15258	P37837	0.0012743973638862
P46783	P18615	0.0012743964325636
Q15436	O96013	0.0012743953848257
P08237	Q8N6M0	0.0012743931729346
Q15773	Q7Z6E9	0.0012743911938741
Q9UQ35	P42229	0.0012743895640596
P62266	P57060	0.0012743894476443
P42766	Q13515	0.0012743894476443
P42766	Q7Z698	0.0012743894476443
Q9H7L9	P07237	0.001274389331229
Q9H1Y0	Q86X55	0.0012743892148137
Q86X55	Q2TAK8	0.0012743892148137
O75190	Q8TDN6	0.0012743886327371
Q13242	Q5JTV8	0.0012743886327371
Q8IZ21	Q15046	0.0012743883999064
O94988	P22392	0.0012743882834911
Q86UA1	O75015	0.0012743872357532
O75340	Q14232	0.0012743861880153
P46781	Q6UWN0	0.0012743860716
Q12931	P36776	0.0012743859551846
Q13895	P02768	0.0012743849074468
Q9Y5J1	Q14680	0.0012743845582008
Q8WUJ0	P49327	0.0012743836268782
Q9NQ34	P30876	0.0012743835104629
Q9H2U9	Q16543	0.0012743829283863
Q8WTW3	P68104	0.0012743816478177
O75027	O43809	0.0012743802508339
O95166	P12814	0.0012743801344186
Q96N67	Q6PI48	0.0012743796687573
Q9Y619	P39019	0.0012743787374347
P43243	P31751	0.0012743775732815
P55809	P07237	0.001274375244975
P18669	Q92989	0.0012743751285597
P04234	P50395	0.0012743746628984
P30044	Q9BYN8	0.0012743738479912
O75390	Q6NT04	0.0012743733823299
P07585	O75390	0.0012743733823299
P02790	P10599	0.0012743733823299
Q8IVM0	Q9Y265	0.0012743711704388
P28074	P31785	0.0012743705883622
P00558	Q9H6S3	0.0012743705883622
Q9NS84	Q9BUJ2	0.0012743703555315
P19623	Q12888	0.0012743686093017
Q9C0K0	Q12888	0.0012743686093017
B1AK53	Q8IXB1	0.0012743672123178
Q9BYG3	Q9UPN3	0.001274365815334
P48651	Q9H307	0.001274365466088
Q8NI60	O43707	0.0012743648840114
P09104	P54819	0.0012743640691041
P23381	Q96AT9	0.0012743630213662
Q9Y3I0	O75056	0.0012743623228743
Q92733	O00483	0.0012743610423058
P35268	Q9GZN2	0.0012743596453219
P62258	Q8WW22	0.0012743595289066
P67870	Q9Y312	0.0012743592960759
Q9BVK6	Q07020	0.0012743590632453
P20618	Q7Z2X7	0.0012743590632453
Q9UER7	Q92945	0.0012743569677695
O75144	P61204	0.0012743566185235
Q5M9N0	P62906	0.0012743555707857
Q16851	O60784	0.0012743551051244
P20339	P42126	0.0012743538245558
P51659	Q09161	0.0012743521947413
Q53H96	Q8WW12	0.0012743519619107
Q9H6U6	Q86VM9	0.0012743509141728
P19623	Q13510	0.0012743502156808
O14654	Q12965	0.0012743498664349
Q674R7	O14744	0.0012743497500196
Q8TEM1	P25874	0.0012743494007736
O14818	Q96IU4	0.0012743485858663
Q15528	Q9P2I0	0.001274348469451
P51948	P28066	0.0012743483530357
P51649	O43809	0.0012743477709591
P60660	O75083	0.0012743474217131
Q13347	P13498	0.0012743467232212
Q8N3S3	P47897	0.0012743461411446
Q2VIQ3	P42677	0.0012743460247293
Q07352	Q9H773	0.0012743441620841
Q9H773	O76027	0.0012743441620841
P52948	Q9Y230	0.0012743438128381
Q15750	Q9UJV9	0.0012743428815156
O95478	P36639	0.0012743407860398
P52655	P26373	0.0012743406696245
O75665	Q9UKM9	0.0012743400875478
Q04726	Q8IV38	0.0012743399711325
Q9NZG7	O43852	0.0012743341503664
P13674	Q96IF1	0.0012743331026285
Q02878	Q9Y375	0.0012743325205519
Q9Y255	P53999	0.001274332171306
O94844	P53999	0.001274332171306
Q8NFB2	P63220	0.001274332171306
Q6ZSS3	P63220	0.001274332171306
Q99497	Q9UKV8	0.001274331472814
P61313	P02724	0.0012743306579068
Q8IZ07	Q9UKV8	0.0012743299594148
Q99714	O95843	0.001274328562431
Q96HM7	P20618	0.0012743258848786
P20618	Q8NEQ5	0.0012743258848786
Q9NXP7	P20618	0.0012743258848786
P61353	Q96N28	0.0012743248371407
Q9Y4Z0	Q9Y5A9	0.0012743243714794
P52701	P48730	0.0012743239058181
P05387	Q8WWC4	0.0012743239058181
P31483	P17693	0.0012743219267576
Q9UKX7	P22794	0.0012743194820359
Q9HD45	Q13155	0.0012743185507133
Q15366	P53539	0.0012743183178827
P07437	P19388	0.0012743183178827
Q8WUX2	O95433	0.0012743183178827
P61457	P23588	0.0012743172701448
Q86VU5	P31689	0.0012743162224069
Q8ND90	P12004	0.0012743161059916
O60828	P55884	0.0012743150582537
Q92989	P09497	0.0012743140105158
P62753	Q5VST9	0.0012743134284392
P61254	O94906	0.0012743133120238
Q9BXW7	Q9NZI8	0.0012743130791932
P01569	P31946	0.0012743130791932
Q9H9Y4	P35998	0.0012743126135319
Q99873	Q86WN2	0.0012743109837174
Q99873	Q6UY11	0.0012743109837174
Q86TI2	O43390	0.0012743104016408
P20339	O15042	0.0012743093539029
Q9UIL1	P22392	0.0012743091210722
P35080	Q8WVM8	0.001274308655411
Q07699	Q15233	0.001274308655411
Q9HCC0	Q8TE99	0.0012743081897497
P62993	P22694	0.0012743042316287
Q2TAY7	P82675	0.0012743039987981
P13010	P63146	0.0012743026018142
P12277	Q92870	0.0012743022525683
Q5D862	O75494	0.001274301437661
Q92841	P48382	0.001274301088415
Q9H2M3	Q92945	0.0012742995750159
P12277	Q6P6B7	0.0012742994586005
P12268	Q9NQC3	0.0012742993421852
O00560	P15880	0.0012742992257699
Q9BQ39	P14618	0.0012742984108626
P62714	O15269	0.0012742971302941
Q8TB92	Q12906	0.0012742941034957
Q8N554	Q16576	0.0012742932885885
Q99832	Q9NVS2	0.0012742929393425
P07355	Q6W0C5	0.0012742923572659
Q9HD47	P08574	0.0012742921244353
Q49AN0	Q6L8Q7	0.0012742910766974
P51878	P30086	0.0012742907274514
P20151	P30086	0.0012742907274514
O95455	P30086	0.0012742907274514
Q99497	Q9NQ87	0.0012742907274514
O15511	P50454	0.0012742894468829
P36551	P07738	0.0012742875842377
Q9Y5X9	P50914	0.0012742854887619
P05089	Q93009	0.00127428479027
Q9Y281	P23396	0.001274284441024
O43463	P62269	0.0012742781545966
P62753	Q96DT6	0.0012742773396894
O95881	Q9Y2X8	0.0012742768740281
P61086	Q9Y287	0.0012742767576128
Q13547	Q9Y2L9	0.0012742764083668
Q9NVI7	P61916	0.0012742758262902
P61009	Q9Y2J2	0.0012742755934596
Q99873	O60383	0.0012742755934596
Q6ZYL4	P27348	0.0012742752442136
Q9UL33	P98179	0.0012742750113829
Q8N5L8	P51784	0.0012742750113829
O94842	Q96S44	0.0012742747785523
B2RU33	P02786	0.0012742744293063
O43561	P46776	0.0012742741964757
Q96N77	P46776	0.0012742741964757
Q9Y2C5	P46776	0.0012742741964757
Q6P5R6	Q9BQT8	0.0012742721009999
Q6ZS86	P22234	0.0012742718681693
A3KN83	P22695	0.0012742696562781
P07737	Q96A35	0.0012742658145725
P28289	Q86VZ6	0.0012742654653266
P00441	O15511	0.0012742623221129
P27540	P00338	0.0012742620892822
P13667	Q3SX64	0.0012742599938064
P46779	P30876	0.0012742596445605
P14406	P27797	0.0012742592953145
P55072	Q8NE71	0.0012742585968226
Q16822	P36952	0.001274257316254
P55327	Q6P087	0.0012742565013468
Q15435	P56192	0.0012742551043629
Q15942	P50395	0.0012742510298267
Q9H2M9	Q9NWS0	0.0012742500985041
Q16576	Q9BSY4	0.0012742495164275
Q16576	Q96EK6	0.0012742495164275
O75493	Q09028	0.0012742487015202
Q96DG6	Q9BY43	0.0012742461403831
Q16512	P61978	0.0012742448598146
O60869	Q12888	0.0012742432300001
P05198	Q8N4Q1	0.0012742429971694
O43169	P00338	0.0012742407852783
P31153	Q9HB09	0.0012742395047098
P17900	P61204	0.0012742381077259
Q4KMQ1	P52292	0.0012742363614961
P55786	Q9NVH1	0.0012742351973429
O95352	P40616	0.0012742343824356
P51159	Q13765	0.0012742328690364
Q5QP82	P35613	0.0012742326362058
Q9Y2X7	O75027	0.0012742321705445
Q9NZ32	Q13595	0.0012742321705445
Q96C00	Q9BW92	0.0012742321705445
Q8IXQ4	Q96RG2	0.0012742321705445
Q9UHX1	Q04837	0.0012742315884679
Q9BT88	P63010	0.0012742306571453
Q92665	Q9NZQ3	0.0012742303078994
Q7Z7L7	Q9Y266	0.0012742303078994
Q92552	Q9NZQ3	0.0012742303078994
O43660	O94763	0.0012742303078994
Q8TB37	Q9Y266	0.0012742303078994
P63165	Q9NYK5	0.0012742303078994
P55795	Q9Y2G5	0.0012742290273308
A6NM10	Q02809	0.0012742279795929
Q8N699	Q15370	0.0012742264661937
Q9Y691	Q15370	0.0012742264661937
Q15084	P43155	0.0012742257677018
Q13188	P26641	0.0012742255348712
Q9HC38	Q96CM3	0.0012742250692099
P52272	O60256	0.0012742246035486
P43243	Q01664	0.0012742244871333
Q9Y3B4	Q9NVH2	0.001274224021472
Q9HB40	P35268	0.001274224021472
O43768	P18621	0.0012742235558107
Q9UM54	P12277	0.0012742230901494
Q15717	P51151	0.0012742225080728
Q13349	P62277	0.0012742218095809
O14974	Q53GQ0	0.0012742209946736
O00151	Q99615	0.0012742201797664
Q13765	Q5T7M9	0.0012742182007059
Q92905	P16930	0.0012742180842906
Q15084	A8MTA8	0.001274217502214
Q96FC9	P0DP24	0.001274217502214
Q96CX2	Q7Z4H7	0.001274217152968
Q9H7B2	Q99623	0.0012742169201374
O95881	P42677	0.0012742165708914
Q9Y2T2	P62310	0.0012742163380607
Q9H4I3	Q92900	0.0012742161052301
Q9UPQ9	Q96CP2	0.0012742159888148
P62826	Q15572	0.0012742157559841
Q9UHP9	P49327	0.0012742157559841
Q9BQ48	P50454	0.0012742148246616
Q9Y5L0	P22061	0.0012742140097543
Q8TDP1	P15374	0.0012742117978632
Q14677	Q9UBX3	0.0012742094695568
Q14444	Q9BQI6	0.0012742092367261
P60510	P60842	0.0012742069084197
P26373	Q5HYK3	0.0012742064427584
P61758	Q8IWC1	0.0012742063263431
P58505	P22234	0.0012742053950205
Q96SU4	Q96AT9	0.0012742045801132
P11279	P22392	0.0012742043472826
P55786	O75521	0.0012742043472826
Q13162	P05141	0.0012742042308673
Q6XPS3	P62750	0.0012742038816213
P78371	P51948	0.0012742027174681
Q13188	P12270	0.0012741986429318
P13693	Q12933	0.001274196547456
O75083	Q8IZV2	0.001274196547456
P33240	P08243	0.0012741953833028
O43521	O60568	0.0012741952668875
Q8NDN9	P62851	0.0012741949176415
Q15369	P46821	0.0012741944519802
P08758	Q8IUD2	0.0012741941027343
P04150	P42285	0.0012741937534883
P49327	P31944	0.0012741934042423
Q99460	P31944	0.0012741934042423
P31944	P35998	0.0012741934042423
Q93008	Q05519	0.0012741930549964
Q16769	P82675	0.0012741928221657
Q8ND56	Q14376	0.0012741918908432
Q9Y295	Q96D09	0.0012741914251819
Q06547	P09496	0.0012741911923512
Q9BU20	P62851	0.0012741908431053
P62851	Q8N4L4	0.0012741908431053
Q6ZSS3	P62851	0.0012741908431053
P37837	Q9NS71	0.001274190377444
P53007	Q96EL2	0.0012741902610287
O00764	Q309B1	0.0012741889804601
O00764	Q9Y227	0.0012741889804601
O00764	Q71F23	0.0012741889804601
O00764	Q8IYX4	0.0012741889804601
O00764	Q9BS18	0.0012741889804601
O00764	Q9NQ25	0.0012741889804601
O00764	Q5PRF9	0.0012741889804601
C9JLW8	Q15185	0.0012741880491375
Q9Y3F4	Q9BZ76	0.0012741878163069
Q01085	Q7Z4U5	0.0012741850223392
Q8IWL1	P17987	0.0012741850223392
P32119	Q7Z3D6	0.0012741845566779
Q06265	P51151	0.0012741842074319
P49458	P16949	0.0012741839746013
Q96SQ9	Q04837	0.0012741823447868
P36578	Q8N806	0.0012741818791255
Q15393	Q4G176	0.0012741805985569
O96005	P09874	0.0012741793179884
Q92730	O14744	0.0012741772225126
Q16881	P63165	0.0012741771060973
Q92643	P04637	0.001274176640436
O14950	Q6AZZ1	0.001274176640436
Q8N4T8	P16949	0.0012741750106215
P20073	Q9H3K2	0.0012741750106215
P17302	Q14331	0.0012741750106215
P14923	Q15776	0.0012741748942062
P25098	P21333	0.0012741743121296
P13010	Q8IXI1	0.001274173730053
P05089	Q9BVJ6	0.0012741736136376
Q86WT1	P53992	0.0012741731479763
P16989	Q9NWB7	0.0012741729151457
Q02878	Q9UKJ8	0.0012741703540086
P55036	Q9H0W5	0.0012741703540086
P49321	Q96SI9	0.0012741696555167
Q8WXU2	Q04837	0.0012741695391014
O75063	O00469	0.0012741672107949
Q8WW12	Q15020	0.0012741670943796
Q13200	Q9NQX7	0.0012741667451336
P14927	P07910	0.0012741654645651
Q9H0D6	P02656	0.0012741653481498
O14950	P13639	0.0012741652317345
P08865	Q9Y2S6	0.0012741648824885
Q93034	P39748	0.0012741646496579
Q9Y3A4	P39687	0.0012741637183353
P49189	Q9UQ16	0.0012741637183353
Q9BV38	P41236	0.0012741637183353
Q9NZQ9	P10809	0.00127416360192
O94953	P26583	0.0012741631362587
P52803	Q9UK76	0.0012741630198433
P46087	O43251	0.001274162903428
Q96PP4	P17844	0.0012741619721055
Q8N4C8	P07910	0.0012741612736135
O75390	Q9BYN8	0.0012741610407829
Q5JR59	P20674	0.0012741604587063
P30876	P22061	0.0012741592945531
Q9UKN8	Q9H0X9	0.0012741578975692
P28074	P18850	0.0012741573154926
Q96MW1	Q02818	0.0012741571990773
O95478	Q06203	0.001274156733416
Q8TAA5	P18669	0.0012741561513394
Q8TBE7	P26599	0.0012741559185087
Q9BRK4	Q9NRH1	0.0012741559185087
Q9P0J7	O43169	0.0012741551036015
P07355	Q15005	0.0012741546379402
P04075	Q14671	0.0012741540558636
P00558	Q9BWN1	0.0012741528917104
Q96HN2	P27824	0.0012741512618958
P22234	Q9Y217	0.0012741510290652
Q99497	O60830	0.0012741510290652
Q9P0M9	P18754	0.0012741504469886
Q96MH2	P31946	0.0012741502141579
Q96A58	P31946	0.0012741502141579
P54727	P51878	0.0012741502141579
P08758	Q8N2H9	0.0012741502141579
P27348	Q16644	0.0012741502141579
P16562	P30041	0.0012741502141579
Q14444	Q92882	0.0012741502141579
Q9UK55	P31946	0.0012741502141579
O95630	P62263	0.0012741502141579
P08758	Q8N0S6	0.0012741502141579
Q10570	Q02083	0.0012741502141579
P43358	P30041	0.0012741502141579
Q9UQ72	P30041	0.0012741502141579
P51665	Q8NHV4	0.001274149864912
P62266	O60749	0.0012741491664201
P08758	Q8NCE0	0.0012741476530209
Q08211	Q8N140	0.001274145906791
Q5MNZ9	Q00610	0.0012741453247144
P05023	Q3SXZ3	0.0012741438113152
Q5TFE4	P53992	0.0012741436948999
P54727	Q15438	0.0012741415994241
P49703	P30040	0.0012741413665935
Q5VTQ0	P30040	0.0012741413665935
Q8TAD7	P09543	0.0012741388054564
Q9UBP9	Q13185	0.0012741385726258
O95057	Q09666	0.0012741383397951
P20042	Q1KMD3	0.0012741382233798
Q15181	Q8WUN7	0.0012741360114887
Q9NX78	P62913	0.0012741360114887
Q9Y3M2	P47897	0.0012741343816742
Q9UKN8	Q15911	0.0012741342652589
Q9BU61	P62277	0.0012741340324282
Q8NCE2	P55072	0.0012741335667669
P15104	P08240	0.0012741333339363
Q16514	P25398	0.0012741313548758
O95674	Q9UBU9	0.0012741312384605
P58304	Q9UHV9	0.0012741311220452
Q8NE79	P00492	0.0012741304235532
Q8TE99	O95861	0.0012741303071379
Q9P0J7	Q4G0N4	0.0012741303071379
Q92530	P62136	0.0012741294922307
Q96ES7	P53621	0.0012741291429847
P62318	Q7L099	0.0012741290265694
Q9NPJ8	O43852	0.0012741284444928
Q6UWD8	O43852	0.0012741284444928
O15460	O43175	0.0012741277460008
P62857	Q15024	0.0012741276295855
P63000	Q5BJH7	0.0012741264654323
Q99714	P15813	0.0012741258833557
Q5JVF3	Q9NRW1	0.0012741253012791
Q13435	Q9Y5X1	0.0012741249520331
Q92932	80086	0.0012741244863718
Q08881	O00299	0.0012741235550493
O00299	Q6ZNC4	0.0012741235550493
P09622	Q9UBT3	0.001274123089388
Q9Y2L1	P25398	0.001274123089388
P52294	Q8NBX0	0.001274123089388
P01236	P09622	0.001274123089388
Q92845	P40227	0.0012741216924041
P20382	Q9Y2S7	0.0012741212267428
O75251	P52565	0.0012741208774968
Q13442	P30876	0.0012741200625896
Q99729	Q14677	0.0012741195969283
Q5TDH0	O00299	0.0012741195969283
P17812	P11413	0.0012741188984364
Q15181	Q13490	0.0012741183163598
P46781	P16152	0.0012741169193759
Q5T0L3	P40926	0.0012741168029606
Q5BKY1	Q06830	0.0012741161044687
P15880	Q9ULF5	0.001274115871638
O43390	Q9HCU5	0.001274115522392
O75496	P05387	0.0012741151731461
Q9Y3T9	P68036	0.0012741150567308
P09012	O75569	0.0012741149403154
P63208	P49639	0.0012741148239001
Q86VK4	P63208	0.0012741148239001
Q8N4Q0	Q15084	0.0012741145910695
Q8IYJ1	P99999	0.0012741141254082
O95490	P26196	0.0012741133105009
Q9Y394	Q01081	0.0012741133105009
P22314	Q9UK76	0.0012741131940856
Q8IYB3	P26358	0.0012741130776703
O60884	Q13451	0.0012741119135171
Q96KV7	P62701	0.0012741119135171
Q96HU8	O43852	0.0012741113314405
P10114	O00571	0.0012741108657792
P36405	Q9Y5A9	0.0012741104001179
P50991	Q8TB73	0.0012741102837026
P48643	Q03112	0.0012741100508719
P62913	Q8WUM9	0.0012741074897348
Q6IPR1	P49327	0.0012741065584123
Q96RN5	P25685	0.0012741059763357
Q8TDB4	Q13838	0.0012741056270897
Q16181	O14929	0.001274105394259
P22087	P05089	0.0012741042301058
Q02413	P63279	0.0012741032987833
P61254	Q9Y6K0	0.0012741032987833
Q16576	O14949	0.0012741016689687
Q96LK0	P61353	0.0012741014361381
O75369	Q92556	0.0012741012033075
Q9Y672	Q9BZZ5	0.0012740998063236
Q16740	Q6UXN9	0.0012740998063236
Q12769	Q04637	0.0012740984093397
P07602	P49137	0.0012740982929244
P62195	O14531	0.0012740981765091
Q96A35	P49959	0.0012740974780172
Q15058	P78347	0.0012740972451865
Q9Y262	Q9ULU4	0.0012740971287712
Q9UHR4	Q9Y2J2	0.0012740963138639
P61081	P61313	0.0012740961974486
P51959	P09429	0.0012740953825414
P30837	O14682	0.0012740953825414
P06733	Q7Z2W9	0.0012740946840494
Q9H2X3	P62851	0.0012740937527269
P12236	Q14533	0.0012740921229124
Q9Y484	P53621	0.0012740921229124
Q15056	Q86X67	0.0012740915408357
P27694	Q9NXW9	0.0012740906095132
P09012	P46940	0.0012740896781906
P09110	Q09161	0.0012740878155454
Q01082	P85037	0.0012740875827148
Q9UKD2	P35606	0.0012740872334688
Q15562	Q86UA1	0.0012740861857309
Q96G28	P29401	0.0012740843230858
O60759	Q13895	0.0012740843230858
Q96FC7	P62140	0.0012740835081785
Q9H672	P62140	0.0012740835081785
Q6ZN54	P62140	0.0012740835081785
P36578	Q6NUN0	0.0012740819947794
P51610	Q15170	0.0012740814127027
P40855	Q15149	0.0012740809470415
Q01804	Q13557	0.0012740785023197
Q14145	Q8WTT2	0.0012740766396746
P13674	Q9P275	0.0012740762904286
Q8NBJ5	Q9H5X1	0.0012740762904286
O43242	Q8IUZ0	0.0012740752426907
Q8IVQ6	Q8NCW5	0.0012740743113681
Q8NCW5	Q9P2E7	0.0012740743113681
O95868	P30086	0.0012740738457068
P32969	Q15208	0.0012740716338157
P51452	P09429	0.0012740707024931
Q13867	Q9NVS9	0.0012740693055093
P15880	P10636	0.0012740681413561
P78417	P46777	0.0012740679085254
Q68CQ4	Q9H857	0.0012740668607875
P62993	Q96HB5	0.0012740665115416
Q13895	P06733	0.0012740644160658
P15880	P51148	0.0012740626698359
Q49A26	P09622	0.0012740613892674
Q01085	Q96D09	0.0012740612728521
P51991	O43167	0.0012740609236061
Q13868	P83731	0.0012740604579448
Q9GZU7	Q09161	0.0012740599922835
P09960	O15315	0.0012740597594529
P50395	Q86US8	0.0012740595266222
P26373	P26998	0.0012740594102069
O14770	P62269	0.0012740585952997
Q14697	Q14344	0.0012740582460537
O75340	Q08431	0.0012740580132231
Q9BQ67	Q96LL9	0.0012740578968077
P55795	Q92784	0.0012740570819005
P48426	P09012	0.0012740562669932
Q9HB71	Q9H1A4	0.0012740562669932
Q9HA64	Q14190	0.0012740555685013
Q9UJY5	P62917	0.0012740548700094
P15121	P35573	0.0012740545207634
Q7Z698	P62263	0.0012740542879328
P13010	Q86WR7	0.0012740541715174
Q9BW60	O95831	0.0012740525417029
P48595	P31689	0.0012740509118884
P53396	P49914	0.0012740506790578
P08758	Q15007	0.0012740480015054
Q9H9T3	Q14694	0.0012740471865981
P11413	P62910	0.0012740469537675
Q8NA75	O43148	0.0012740455567836
Q14493	P24752	0.0012740454403683
Q86Y33	P61158	0.001274045323953
Q7Z2E3	P30101	0.0012740448582917
Q13216	P25705	0.0012740448582917
Q8TDQ0	Q9BUJ2	0.0012740448582917
Q14839	Q9BXW9	0.001274041365832
P40616	Q9NXR7	0.0012740398524329
Q99623	Q15185	0.0012740375241264
O14654	Q9Y2S7	0.0012740374077111
O14967	P10515	0.0012740361271426
P32969	Q96NG5	0.0012740356614813
Q92886	Q15233	0.0012740344973281
Q13077	P20700	0.0012740343809127
Q9P0J7	P02545	0.0012740335660055
P62805	O75712	0.0012740334495902
P28074	Q96NY9	0.0012740331003442
P13674	Q6NZY4	0.0012740321690216
Q9NS66	P09651	0.0012740310048684
Q9BRQ3	P55072	0.0012740304227918
P83916	Q9Y2Z0	0.0012740284437313
Q68EM7	Q9NUU7	0.00127402797807
P63208	P51955	0.0012740277452394
P63208	O00194	0.0012740277452394
O94973	P50542	0.0012740276288241
P63172	P63244	0.0012740272795781
P22492	P15311	0.0012740270467475
Q9Y224	P22692	0.0012740241363644
P62888	Q93009	0.001274021109566
Q8N3C0	Q04837	0.0012740206439048
P50402	Q96F07	0.0012740204110741
Q9UHR5	P21912	0.0012740198289975
P62491	P52429	0.0012740187812596
P07196	Q8NBP0	0.0012740187812596
Q16629	Q9UIA9	0.001274018548429
P13010	Q92530	0.001274018548429
Q8WY64	Q9Y3I0	0.0012740184320136
P30154	Q9Y265	0.0012740183155983
P09429	Q06609	0.0012740170350298
Q9BWJ5	Q99426	0.0012740168021991
P37198	Q6P158	0.0012740168021991
P62805	Q14653	0.0012740164529532
Q9UHV9	Q9BQB4	0.0012740151723846
P46783	Q08830	0.0012740151723846
P46783	P00797	0.0012740151723846
Q9NVI1	Q14137	0.0012740148231387
Q8IZT6	Q8TCT9	0.0012740144738927
Q6UN15	O95573	0.0012740138918161
P62829	Q05513	0.0012740127276629
Q11206	O95071	0.0012740122620016
Q9NZD4	P35613	0.0012740117963403
Q14507	Q04760	0.0012740117963403
O43402	Q9BUQ8	0.0012740117963403
Q6IQ16	Q04760	0.0012740117963403
Q14157	Q96RT1	0.0012740099336951
P08574	P18621	0.0012740088859573
Q9UHF3	Q6UX04	0.0012740085367113
P61604	Q9UGY1	0.0012740079546347
Q99697	P62937	0.0012740079546347
O75943	P40926	0.0012740079546347
P40926	P02647	0.0012740079546347
P04406	O95897	0.0012740079546347
P63104	Q9UBV4	0.0012740079546347
Q14103	Q9Y4I1	0.0012740067904815
Q8N699	P25786	0.0012740065576508
Q99729	P26583	0.0012740065576508
Q9UBB9	P33316	0.0012740059755742
O14602	O43290	0.0012740056263282
Q9UBQ5	P31943	0.0012740055099129
O75600	P51659	0.001274004811421
Q9NR56	P50395	0.001274004811421
Q96EP5	Q9NR45	0.0012740039965137
O95232	P38606	0.0012740032980218
Q9H7D7	O94905	0.0012740028323605
Q13162	Q9UKF2	0.0012740022502839
Q14247	Q96I99	0.0012739984085783
P17066	P47755	0.001273998292163
Q9BQ67	O75695	0.0012739978265017
Q9Y676	Q16555	0.0012739978265017
P07339	Q9HBM1	0.0012739978265017
Q99714	P47224	0.0012739973608404
Q99714	P04808	0.0012739973608404
Q99714	Q5TH74	0.0012739973608404
Q8NEP7	P08195	0.0012739972444251
P21217	O43615	0.0012739972444251
P08758	Q96NG3	0.0012739972444251
O43447	P36915	0.0012739972444251
P13797	Q9UK55	0.0012739972444251
P13797	Q9UHP7	0.0012739972444251
Q9UJV9	Q9Y5H8	0.0012739972444251
Q8NEP7	Q02809	0.0012739972444251
P13797	Q8N831	0.0012739972444251
Q92876	O43447	0.0012739972444251
Q8N831	P14314	0.0012739972444251
Q9NPQ8	P35573	0.0012739953817799
P36957	Q9NUL3	0.0012739944504573
P28074	Q9NVA2	0.0012739937519654
P08621	P61218	0.0012739928206428
P62829	Q9NW08	0.0012739923549816
Q9NPD3	P84090	0.001273991423659
O75449	P37837	0.001273990725167
P36578	P58166	0.0012739889789372
Q9BSD7	Q9Y490	0.0012739879311993
Q12931	Q96GQ5	0.001273987814784
Q8TEM1	Q9UNP9	0.0012739873491227
Q08945	P52434	0.0012739873491227
O60704	P55036	0.0012739869998767
Q9HCC0	P62330	0.0012739846715703
P61254	P41250	0.001273984205909
O00499	Q04726	0.0012739831581711
Q13112	Q9NQT4	0.0012739831581711
P22314	P09105	0.0012739814119413
P52272	P09093	0.001273981295526
P12955	Q8NBJ5	0.00127398094628
O00232	P35244	0.0012739796657115
O15260	P61020	0.0012739795492962
Q9NYF8	Q01085	0.0012739789672195
P36578	Q99674	0.0012739789672195
P32881	Q14103	0.0012739787343889
Q8WVL7	Q9C005	0.0012739786179736
Q9UJV9	Q9NTQ9	0.0012739775702357
Q9BXJ9	Q13263	0.001273977337405
Q8NA75	Q15029	0.0012739758240059
P35659	Q7RTX7	0.0012739746598526
Q9H3G5	Q6NXT4	0.0012739746598526
P28066	Q9P2M7	0.0012739746598526
O95872	Q9H3G5	0.0012739746598526
Q9H3G5	Q96RI1	0.0012739746598526
O14818	Q16566	0.0012739746598526
Q8IWA4	P63208	0.0012739746598526
Q5VTE6	P50395	0.0012739746598526
Q9UKX7	Q5TB30	0.0012739746598526
Q07912	P63208	0.0012739746598526
Q86V81	Q96JM7	0.0012739746598526
Q8NCE2	P51571	0.0012739746598526
Q96SB4	P11310	0.0012739746598526
Q9H3G5	Q6QEF8	0.0012739746598526
P62269	Q8N5Y8	0.0012739746598526
P27694	Q9H869	0.0012739746598526
P63208	Q6N021	0.0012739746598526
Q13765	P43119	0.0012739746598526
Q8NEC7	P62269	0.0012739746598526
Q8NCE2	Q9UHV9	0.0012739746598526
Q8TDL5	P63208	0.0012739746598526
P48553	P63208	0.0012739746598526
P63208	Q9NRM2	0.0012739746598526
P30307	P62269	0.0012739746598526
Q9BUK6	P24534	0.0012739746598526
Q16665	P63208	0.0012739746598526
Q15369	O43663	0.0012739746598526
Q8TDB6	Q9UHV9	0.0012739746598526
Q6VMQ6	P28066	0.0012739746598526
Q96CT7	Q9Y5S8	0.0012739746598526
P28074	Q6VMQ6	0.0012739746598526
Q9P0U4	Q9UHV9	0.0012739746598526
Q9H3H1	P51571	0.0012739746598526
P63208	Q8N9B5	0.0012739746598526
Q9NPE3	Q9NVI7	0.001273974427022
Q8IWT0	P47897	0.0012739732628688
Q8TED9	Q14204	0.0012739731464534
P50579	P61204	0.0012739710509777
O00744	P31153	0.0012739701196551
P50750	Q32P28	0.0012739700032398
Q9Y2B0	P50453	0.0012739686062559
Q92621	P23396	0.0012739667436107
Q6UXN9	O15479	0.0012739658122882
Q13045	P48651	0.0012739651137962
P51991	O60391	0.0012739649973809
O00116	Q68D85	0.0012739641824737
Q15369	Q9H0N5	0.001273963949643
P49720	P52292	0.0012739631347358
P50135	P63208	0.0012739631347358
P59190	P61158	0.0012739624362438
A9UHW6	P60709	0.0012739609228447
Q86WP2	O43707	0.0012739602243527
Q8WW12	Q9Y3A4	0.0012739591766148
Q969R5	Q01813	0.0012739590601995
P48163	O43447	0.0012739588273689
P05141	Q3MHD2	0.0012739587109535
Q86W74	P31040	0.0012739582452923
P50991	O14561	0.0012739564990624
P49368	P01137	0.0012739562662318
P49761	P61158	0.0012739544035866
Q8WWY3	O60814	0.0012739534722641
P63208	O96005	0.0012739533558487
P13674	Q96F10	0.0012739532394334
Q96EP5	Q96DA0	0.0012739511439576
Q13519	Q9BQA1	0.001273950911127
Q8WW12	Q6ZRS2	0.0012739503290504
Q8NDA8	Q9Y450	0.0012739493977278
Q9UJX3	P0DP24	0.0012739484664052
P78423	P10412	0.0012739483499899
Q8N488	Q9Y2B0	0.0012739478843286
Q9Y5Q8	O43768	0.0012739474186673
Q13619	Q9UDR5	0.0012739470694214
P63151	Q9Y3F4	0.001273946953006
Q9Y3E5	P84103	0.0012739461380988
P98066	P00491	0.0012739460216835
Q13427	Q09666	0.0012739460216835
Q9H2P9	P33240	0.0012739459052681
P07339	Q16630	0.0012739457888528
P61619	Q9BXC9	0.0012739455560222
O75074	P34932	0.001273944042623
Q9HC73	P12277	0.001273944042623
P28288	P54578	0.0012739434605464
P41091	Q8WUY1	0.0012739422963932
Q49AN0	Q14974	0.0012739422963932
O95445	P05388	0.0012739411322399
Q12873	Q8TDQ7	0.0012739399680867
P12814	Q6IA86	0.0012739399680867
3501	P35613	0.0012739398516714
P24390	Q9Y316	0.0012739396188408
Q12931	P52597	0.0012739391531795
Q9BQ48	Q16543	0.0012739382218569
Q9H9B4	P16989	0.0012739378726109
Q9UQ80	Q9NP50	0.0012739374069496
Q96DC9	P53999	0.001273937174119
Q9UBQ0	Q9NT62	0.0012739370577037
P17706	P13667	0.0012739360099658
P20718	P10515	0.0012739356607198
Q06190	Q15024	0.0012739355443045
O94874	P19338	0.0012739354278892
P07099	Q9NX20	0.0012739337980747
P58340	P33993	0.0012739336816594
Q86U06	P09622	0.001273933565244
P63208	Q8TAP9	0.0012739334488287
Q10570	P54886	0.0012739334488287
Q9Y2P8	Q9NZI7	0.0012739333324134
P30876	Q8NEM7	0.0012739330995827
P36578	Q9UKX7	0.0012739313533529
Q9Y4E8	P00374	0.0012739310041069
O15235	P61604	0.0012739308876916
O43929	Q9HCJ0	0.0012739301891997
Q92734	Q9H8H3	0.0012739301891997
Q9H4B6	O75340	0.0012739298399537
Q8WVM0	O60762	0.0012739294907078
O94776	P63279	0.0012739292578771
266553	P63244	0.0012739284429699
Q9NVU0	Q9Y6E2	0.0012739247176796
P08247	P55072	0.0012739242520183
Q16576	P00367	0.0012739232042804
Q9UJW0	Q13148	0.0012739218072965
P42704	Q9BYC2	0.0012739216908812
P63208	P27707	0.0012739207595586
Q9NY99	Q9BUJ2	0.0012739193625748
Q96EP5	Q93088	0.0012739177327603
O75489	P14678	0.0012739163357764
Q969M3	P06737	0.0012739151716232
P62829	O15482	0.0012739148223772
P63208	P63279	0.0012739123776555
P01037	Q9P2I0	0.0012739115627482
P61254	Q93050	0.0012739108642563
P35221	P18085	0.0012739105150103
P32119	Q96Q27	0.0012739098165184
Q9Y697	P18085	0.0012739095836877
P61769	P15586	0.0012739087687805
P39023	P00915	0.001273907138966
P39023	P11464	0.001273907138966
Q99614	P07900	0.0012739059748128
P23284	P07864	0.0012739053927361
P51610	P19087	0.0012739051599055
Q15459	Q15054	0.0012739051599055
P35232	Q9UJX4	0.0012739027151837
Q9Y333	P19784	0.0012739017838612
Q15717	Q9BRX8	0.0012739013181999
Q15819	Q96FE5	0.0012739009689539
Q9H1P3	Q96AE4	0.0012739009689539
P26641	P54277	0.0012738998048007
Q14D04	Q9BQA1	0.0012738993391394
Q0P5N6	Q9BQA1	0.0012738993391394
Q12798	P09211	0.0012738985242322
Q8TBF4	P07814	0.0012738980585709
Q96GM5	Q9UKK9	0.0012738972436636
Q96IQ7	O43615	0.0012738938676193
Q3I5F7	P30101	0.0012738916557282
P63208	Q8IYV9	0.0012738911900669
Q9BWG4	P98179	0.0012738910736516
Q96K31	Q96PK6	0.0012738910736516
P35414	P98179	0.0012738910736516
P08237	Q07157	0.0012738899094983
O96019	Q9H444	0.001273889793083
A0AVT1	Q5SRE5	0.0012738886289298
Q9UQ80	P11047	0.0012738885125145
Q9BVS4	P52701	0.0012738874647766
Q9NT22	O43143	0.0012738852528855
P30101	Q12882	0.0012738845543935
Q96B18	P47897	0.0012738808291032
Q8IXW5	Q06830	0.0012738808291032
56260	Q96CT7	0.001273880363442
P33552	P07384	0.0012738762889057
P12268	Q9UH99	0.0012738741934299
P36578	Q9P218	0.001273873145692
Q99471	Q13595	0.0012738720979541
6953	P30086	0.0012738703517243
Q99729	Q16880	0.0012738697696477
P08133	Q86T03	0.0012738696532323
Q14011	O60220	0.001273869536817
P46779	Q13362	0.0012738689547404
Q8IX18	P31153	0.0012738687219098
Q12946	Q14103	0.0012738686054944
Q92565	P31947	0.0012738686054944
P60866	P10966	0.0012738683726638
Q9UQ80	Q8TAT6	0.0012738681398332
O14641	Q9Y3F4	0.0012738674413412
P06748	P51692	0.0012738663936033
O14734	P43897	0.0012738661607727
O95674	Q9NUG6	0.0012738661607727
Q12792	Q9GZL7	0.0012738660443574
Q6P2Q9	P04279	0.001273865927942
Q7Z2T5	Q86YQ8	0.0012738656951114
Q9Y294	Q15005	0.0012738645309582
Q9UN86	Q7Z6J6	0.0012738645309582
P49757	P05388	0.0012738639488816
Q9NYU2	Q8TBN0	0.0012738632503896
P22061	Q8WYA0	0.0012738629011437
Q969U7	P67809	0.0012738624354824
P01298	P30101	0.0012738616205751
P31483	Q8NCT3	0.0012738608056679
Q4G148	O43660	0.0012738603400066
P46779	Q96GF1	0.0012738603400066
Q9UHX1	Q16610	0.0012738602235913
P07737	Q9H0P0	0.0012738599907606
P30153	Q969S9	0.0012738599907606
P62304	P61289	0.0012738598743453
P17066	O95671	0.001273859408684
O00151	Q96EE3	0.001273859408684
Q9H1R2	P62140	0.0012738585937768
Q6IBS0	P52732	0.0012738577788695
P21399	Q4U2R6	0.0012738575460389
Q0VGL1	P31689	0.0012738573132082
O95628	P62701	0.001273856149055
Q96CT7	Q9NV31	0.0012738555669784
P29401	P50502	0.0012738555669784
Q96I25	O14980	0.0012738540535792
O95487	Q93034	0.0012738539371639
Q99729	Q8IZT6	0.001273853238672
P09661	Q9HAV4	0.0012738531222566
P33992	Q96EY7	0.0012738523073494
Q96EH3	P39687	0.0012738523073494
Q9UHX1	Q68D91	0.0012738520745187
Q9BUQ8	O60783	0.0012738502118736
Q9NP81	P63173	0.0012738495133817
Q8NEZ4	Q9GZP4	0.0012738486984744
Q9C0B7	P10599	0.0012738479999825
Q9Y2P8	O95274	0.0012738478835672
Q14498	Q9NQH7	0.0012738475343212
Q96PU8	P10644	0.0012738464865833
Q8IWP9	P07910	0.0012738462537527
Q9HCE1	P27797	0.001273846020922
Q9HCC0	Q07955	0.0012738448567688
Q99988	P48444	0.001273842761293
Q9UNM6	Q92552	0.0012738425284624
Q9H0U4	P08240	0.0012738418299704
Q15645	P26374	0.0012738417135551
O00232	Q14146	0.0012738417135551
Q03701	Q15751	0.0012738417135551
P40424	Q13885	0.0012738417135551
Q8WUK0	Q7L2E3	0.0012738417135551
P27105	O76094	0.0012738417135551
P23458	P25788	0.0012738417135551
Q9Y241	O95352	0.0012738417135551
Q92665	Q07864	0.0012738417135551
O60610	Q9Y3D0	0.0012738417135551
A6NFN3	P25685	0.0012738417135551
P52701	Q9H2K2	0.0012738417135551
Q8TBR7	Q8NB46	0.0012738417135551
Q07864	P82675	0.0012738417135551
P82933	Q07864	0.0012738417135551
Q07864	Q9Y2R9	0.0012738417135551
Q9P035	P49761	0.0012738415971398
Q15020	Q92499	0.0012738404329866
P63173	Q15185	0.001273839501664
Q9BYD2	P00338	0.0012738372897729
Q08945	P55735	0.0012738372897729
Q16576	P48637	0.0012738370569422
P40937	Q9NQH7	0.0012738364748656
Q9HCJ0	Q12769	0.001273835892789
O95292	Q9UNQ2	0.0012738353107124
Q15370	Q3KNT9	0.0012738346122205
Q15370	Q8TAP9	0.0012738346122205
O60271	P60510	0.0012738346122205
P02768	Q7Z3K3	0.0012738346122205
O95881	Q12981	0.0012738346122205
Q9H9S3	P30050	0.0012738341465592
Q01105	P48643	0.0012738340301439
Q9UGV2	Q9NX58	0.001273832982406
O00219	O95816	0.0012738328659906
Q7Z4W1	O14828	0.0012738328659906
Q8NDV7	Q9P0U3	0.0012738321674987
Q7L8L6	Q9Y490	0.0012738313525915
Q9NS28	P83731	0.0012738300720229
Q8N5I3	P83731	0.0012738300720229
O43921	P83731	0.0012738300720229
O75712	P83731	0.0012738300720229
Q9NW75	P83731	0.0012738300720229
Q92932	P25398	0.0012738300720229
P08571	P83731	0.0012738300720229
O75131	Q14493	0.001273829373531
P13674	Q15796	0.001273829373531
P62269	Q14565	0.0012738268123939
P62269	O15466	0.0012738268123939
Q99714	Q8N6D5	0.0012738268123939
P62269	A5D8V7	0.0012738268123939
P62269	Q9UQ72	0.0012738268123939
Q99714	Q9NR81	0.0012738268123939
Q99714	Q8TD17	0.0012738268123939
Q9NX46	Q9ULV4	0.0012738258810713
P55809	P00338	0.0012738254154101
Q8NCC3	P07737	0.0012738247169181
Q9NX31	Q00839	0.0012738247169181
O14764	Q00325	0.0012738244840875
P29692	O94921	0.0012738244840875
O15294	P62330	0.0012738243676722
Q01844	Q9NPB0	0.0012738241348415
Q13228	P78318	0.001273822854273
P49755	P61024	0.0012738219229504
P32119	Q9Y2V7	0.0012738215737044
O60237	Q00839	0.0012738202931359
P12277	O14521	0.0012738202931359
Q7Z2W4	O43795	0.0012738199438899
P47897	Q70YC5	0.0012738177319988
Q56UQ5	P31947	0.0012738174991682
Q9BRI3	P67809	0.0012738164514303
P51649	Q6UX04	0.0012738154036924
Q86SF2	Q9BUJ2	0.0012738147052004
54101	P22061	0.0012738131918013
P61313	Q99543	0.0012738129589706
Q13765	P02647	0.0012738124933093
Q13451	Q9Y281	0.001273812027648
P33176	P08237	0.0012738114455714
Q7Z2W4	Q06830	0.0012738110963255
O15400	O95067	0.0012738108634948
Q96RS0	Q92499	0.0012738107470795
Q08211	O60294	0.0012738095829263
O75691	P62249	0.0012738088844344
P0DP24	P14672	0.0012738086516037
P49589	P62753	0.0012738084187731
P22314	O60841	0.0012738083023577
P51153	O43290	0.0012738079531118
Q8WU90	P05814	0.0012738078366965
O75940	P61619	0.0012738077202811
Q13428	O95789	0.0012738069053739
Q9UFW8	P38919	0.0012738066725432
Q9UBR4	P61981	0.0012738060904666
P52815	P52732	0.001273805857636
P25789	Q16795	0.0012738048098981
P00403	O00571	0.0012738046934828
P06748	6526	0.0012738044606521
O14975	Q04837	0.0012738044606521
P54727	Q16394	0.0012738044606521
P33981	Q13595	0.0012738038785755
Q15020	Q9Y605	0.0012738037621602
O94811	Q04760	0.0012738035293295
Q9Y519	P13804	0.0012738021323457
O43447	P52435	0.0012738021323457
Q6NUM9	Q13151	0.0012738002697005
P60900	Q96BN2	0.0012738001532852
Q15555	O75909	0.001273798989132
P49189	Q96I51	0.0012737984070554
Q96LI5	Q9HC38	0.0012737982906401
P49321	Q9HCS5	0.0012737978249788
Q16531	Q15382	0.0012737972429022
P36776	A6NHR9	0.0012737963115796
Q9BRP1	Q13620	0.0012737956130877
P17066	Q9NRM2	0.0012737923534587
Q9Y3T9	P63279	0.0012737909564748
Q9H3N1	P35659	0.0012737900251522
P09497	O15160	0.0012737899087369
Q8N163	Q9NZU7	0.0012737894430756
O14950	Q06587	0.0012737893266603
Q9NUQ7	P36578	0.0012737882789224
Q8N9T8	Q9HAV4	0.0012737875804305
P35080	P22234	0.0012737874640151
O75636	P35659	0.0012737873475998
O00231	Q9BUL8	0.0012737865326926
P52272	Q96NN9	0.0012737864162772
O60568	Q08170	0.00127378560137
P43307	Q09666	0.0012737853685393
Q494U1	Q9BQ67	0.0012737840879708
P53677	P27635	0.0012737838551402
P17844	Q5VSY0	0.001273781992495
Q9Y3B3	P08195	0.0012737802462652
Q9H910	Q7L2J0	0.0012737791985273
Q9NQX3	P39023	0.001273779082112
P51659	Q92552	0.0012737768702208
P16083	O43301	0.0012737764045596
P16083	Q8N5D0	0.0012737764045596
Q8WWY3	391634	0.0012737764045596
Q9Y619	P09211	0.0012737764045596
P22061	O15213	0.0012737761717289
O75347	Q9UHY7	0.001273775123991
Q4G0P3	P61978	0.0012737748911604
P05455	Q00534	0.0012737745419144
P51692	Q12905	0.0012737744254991
P35222	Q96AY3	0.0012737727956846
O43617	P63208	0.0012737724464386
P00491	Q93045	0.0012737720971927
P62491	Q9HA64	0.001273771864362
P36873	O00429	0.0012737713987007
Q04837	Q6P4A7	0.0012737710494548
O95881	Q9NV92	0.0012737701181322
Q92922	Q9Y230	0.0012737696524709
Q9GZS3	P58340	0.0012737690703943
Q9H9Y2	P10599	0.001273768604733
Q9H1N7	P36873	0.0012737680226564
Q9H9P8	P07108	0.0012737677898257
P36578	Q96J42	0.001273765345104
P49840	Q9UK99	0.0012737639481201
P56279	P62136	0.0012737626675516
Q96EF9	Q15370	0.0012737624347209
P51659	O76080	0.0012737623183056
Q13765	O60245	0.0012737602228298
Q96DR8	P23526	0.0012737601064145
O75477	P06730	0.0012737594079226
Q14203	P00558	0.0012737580109387
Q53H80	P61981	0.0012737573124468
Q6ZQR2	P61981	0.0012737573124468
Q6ZMG9	P36871	0.0012737570796161
Q9Y3U8	Q9Y3B3	0.0012737567303702
Q9Y5J1	O95433	0.0012737557990476
Q53T59	P51114	0.0012737546348944
O14531	O43592	0.0012737538199871
P51959	Q13765	0.0012737528886646
O60869	O15091	0.0012737526558339
Q9P299	O43175	0.0012737524230033
P62070	P83731	0.0012737506767734
Q99788	P17174	0.0012737504439428
P13667	Q9NRW1	0.0012737490469589
Q02978	Q2NL82	0.0012737485812976
O00764	P01275	0.0012737482320517
Q01082	O95628	0.0012737457873299
Q01082	Q9BUK6	0.0012737457873299
Q5TGY3	P53992	0.0012737457873299
Q96B02	P62917	0.001273745438084
P38919	O14684	0.001273744739592
Q96AQ8	P10599	0.001273744739592
P63151	Q2PZI1	0.0012737443903461
P82930	Q9Y5Y2	0.0012737435754388
P22061	P31946	0.0012737393844872
P52565	Q9Y6K9	0.0012737391516566
Q96DA0	P57088	0.0012737371725961
P04626	Q2TAY7	0.0012737363576889
Q9HCM4	P12268	0.0012737362412735
P02647	O75390	0.0012737357756122
Q5JRV8	Q9BUJ2	0.0012737357756122
Q9HDC5	P82675	0.001273734611459
Q14344	P61289	0.0012737340293824
P52907	Q9UJQ4	0.0012737337965518
P48634	Q8N766	0.0012737335637211
P26641	P0DML2	0.0012737320503219
P29401	P38606	0.0012737314682453
Q9Y281	P06493	0.0012737299548462
P04440	Q9NVP2	0.0012737299548462
P84098	O15067	0.0012737291399389
P12956	Q15046	0.0012737286742776
Q9Y3F4	Q9BRX2	0.0012737286742776
Q99426	P45954	0.0012737283250316
Q56P03	P25786	0.0012737282086163
Q15717	Q8TEX9	0.0012737276265397
Q15024	O75688	0.0012737270444631
Q9UK59	P13674	0.0012737261131405
P11940	Q8N4L4	0.0012737229699268
P61604	P31350	0.0012737225042656
Q06265	Q9UNG2	0.0012737221550196
P07737	Q09161	0.0012737218057736
Q14103	Q8WWU7	0.0012737209908664
Q9NZR1	Q96DI7	0.0012737206416204
Q9Y383	Q9BQS8	0.0012737206416204
Q13868	Q16769	0.0012737206416204
P07195	O75879	0.0012737197102978
Q9GZQ4	P68032	0.0012737197102978
P13498	P17987	0.0012737195938825
Q9Y4L1	Q5H9R7	0.0012737187789753
P25205	Q3B726	0.0012737180804833
O96019	Q9H5J8	0.001273717964068
Q15437	P0C0S8	0.001273717614822
P62805	Q9HB07	0.0012737164506688
O14737	Q9Y6C9	0.0012737151701003
O95057	O75347	0.0012737134238705
P32119	P54105	0.0012737134238705
Q9BZR6	Q14204	0.0012737131910398
Q9P0L0	P98164	0.0012737124925479
Q13242	Q01518	0.0012737117940559
P30153	Q8N954	0.0012737108627334
Q674R7	O75390	0.0012737105134874
P18669	P35606	0.0012737105134874
O15335	O75390	0.0012737105134874
Q9BZS1	Q04837	0.0012737105134874
Q86UX6	O75390	0.0012737105134874
Q8WWY3	Q9P2F8	0.0012737101642414
O43175	O95704	0.0012737099314108
P27797	P59543	0.0012737086508423
Q99714	Q69YN2	0.001273708185181
Q13177	Q01650	0.0012737077195197
Q13868	Q9HB20	0.0012737071374431
Q96PB8	P0DP24	0.0012737065553665
Q9BTT0	P26196	0.0012737063225358
P16444	Q13155	0.0012737043434754
Q9H6X4	P60842	0.0012737038778141
A5D8V7	P52292	0.0012737027136608
377047	P52292	0.0012737027136608
Q9NQX4	391634	0.0012737022479996
Q7L4E1	P29692	0.0012737014330923
Q12906	Q9NPI6	0.0012737005017697
O00506	Q9H773	0.0012736998032778
P50579	P61158	0.0012736984062939
Q92785	Q99729	0.0012736981734633
P18669	P56559	0.0012736963108181
P0DTE8	Q9NVP1	0.0012736957287415
O95831	O60841	0.0012736957287415
Q9NWT1	Q13263	0.0012736957287415
P25800	P18085	0.0012736951466649
Q14161	Q13428	0.001273694797419
Q9Y3I0	Q0VGL1	0.0012736946810036
Q53GQ0	O60563	0.0012736931676045
P42766	Q03154	0.0012736929347738
440248	P48047	0.0012736916542053
Q02809	Q9UBW7	0.001273690839298
Q9BXM7	P55209	0.0012736903736367
Q9Y679	P46776	0.0012736886274069
Q8WUM0	O00571	0.0012736882781609
P16389	Q13442	0.001273687928915
P22314	Q12824	0.001273687579669
Q8IZ69	P30040	0.0012736874632537
P43307	Q6J9G0	0.0012736871140077
Q96G23	Q9Y617	0.0012736858334392
O95427	Q14444	0.0012736854841932
O00628	P51571	0.0012736831558868
O94874	P61962	0.0012736791977658
Q9Y3I1	O43809	0.0012736784992739
P62906	O75676	0.0012736783828586
O14773	P31946	0.001273677800782
Q14247	P20849	0.00127367710229
P39748	Q9Y2S7	0.0012736767530441
Q9Y2U9	O14744	0.0012736764037981
P61326	Q01844	0.0012736750068143
Q9NVX0	Q9Y3B4	0.0012736737262457
Q8WVX9	Q9Y4P8	0.0012736737262457
Q9H6R4	Q9H4A3	0.0012736737262457
Q9UPW5	Q8TDD1	0.0012736737262457
Q96CS2	Q9Y678	0.0012736737262457
O43395	Q9BU23	0.0012736737262457
Q13310	Q6L8Q7	0.0012736727949231
P47897	Q6NUK1	0.0012736726785078
P61964	P22307	0.0012736723292618
Q9ULT8	Q1KMD3	0.0012736719800159
Q9NWW5	Q96CP2	0.0012736719800159
Q2TB18	Q9Y617	0.0012736719800159
P27797	Q96MX3	0.0012736703502014
P36578	P99999	0.0012736694188788
Q8TEB9	P08865	0.0012736693024635
O75131	O95059	0.0012736688368022
Q13685	P12004	0.0012736682547256
P51817	Q6L8Q7	0.0012736677890643
Q7Z442	Q6L8Q7	0.0012736677890643
Q8WVX9	P30050	0.0012736672069877
Q9NVI7	Q9NWX5	0.0012736668577417
P61160	Q9BSE5	0.0012736661592498
P61160	Q9Y3D2	0.0012736661592498
Q8NBS9	Q92552	0.0012736660428345
P02545	Q96C36	0.0012736659264191
P55060	Q86YT6	0.0012736658100038
Q8WXG1	P38919	0.0012736654607579
P04843	Q9NRF9	0.0012736649950966
P53621	P07910	0.00127366441302
Q8NEQ6	Q09666	0.001273664063774
Q13442	P10828	0.001273663714528
P49757	P04632	0.0012736635981127
Q16769	Q99436	0.0012736628996208
Q9NPL8	P17980	0.0012736627832055
P46783	Q1RMZ1	0.0012736626667901
Q9UIL1	P36639	0.0012736626667901
Q12798	P62913	0.0012736626667901
O94830	P62993	0.0012736626667901
P36639	145946	0.0012736626667901
Q9Y2G5	O14684	0.0012736606877297
P62834	P31943	0.0012736603384837
P54852	P63241	0.0012736599892377
P46781	Q13309	0.0012736590579152
Q6P5R6	Q92841	0.0012736584758386
Q86Y39	P15531	0.0012736577773466
P20700	P78332	0.0012736562639474
Q8IWU5	O43707	0.0012736559147015
Q15365	Q96D71	0.0012736552162095
P12532	Q9H6J7	0.0012736547505483
P17931	P28340	0.0012736520729959
P10599	Q5VZ03	0.0012736512580886
O43653	P10599	0.0012736512580886
Q8IV77	P10599	0.0012736512580886
Q9H5Z6	P10599	0.0012736512580886
A6NI73	P10599	0.0012736512580886
Q96K30	P10599	0.0012736512580886
Q9NZQ0	P10599	0.0012736512580886
P40426	P10599	0.0012736512580886
Q9H1Y0	P10599	0.0012736512580886
Q8N5I3	P10599	0.0012736512580886
Q9NZJ0	P10599	0.0012736512580886
Q9H3G5	O75352	0.001273651025258
Q8WUM0	Q12792	0.0012736505595967
Q92841	P02511	0.0012736504431813
Q8IXB1	P17948	0.0012736504431813
P14923	O00483	0.0012736495118588
Q9NZI8	Q9P2J5	0.0012736479984596
P62424	Q9Y376	0.0012736479984596
O60493	P0DP24	0.0012736476492136
Q6XE24	Q9Y2B0	0.0012736475327983
P49821	P46821	0.0012736472999677
P09382	O75506	0.0012736471835523
Q9Y281	A6NED2	0.0012736469507217
Q96KR1	Q9UBU9	0.0012736461358144
Q6UW15	Q9Y265	0.0012736459029838
Q8N8Q3	P35613	0.0012736456701532
Q13868	O75128	0.0012736448552459
Q13868	Q7Z6L0	0.0012736448552459
Q13442	Q9GZZ9	0.0012736448552459
Q15056	Q9NVZ3	0.0012736448552459
Q7Z6L0	Q13442	0.0012736448552459
Q9BRF8	P62269	0.0012736448552459
P08708	P12524	0.0012736448552459
O75128	Q96DI7	0.0012736448552459
Q13868	Q7Z3C6	0.0012736448552459
Q13868	Q8N2M8	0.0012736448552459
P35232	P49137	0.0012736448552459
Q13868	Q9NZ09	0.0012736448552459
Q9BQA1	P48382	0.0012736448552459
Q15056	Q9UK53	0.0012736448552459
Q13868	Q15311	0.0012736448552459
Q13868	P49770	0.0012736448552459
Q9HA82	P62269	0.0012736448552459
Q9Y383	Q9H609	0.0012736448552459
P14210	O60664	0.0012736448552459
P08708	Q8NG48	0.0012736448552459
O75940	P28072	0.0012736448552459
Q9NT62	Q96DI7	0.0012736448552459
P48507	P98179	0.0012736448552459
P28072	Q14562	0.0012736448552459
O94811	O60664	0.0012736448552459
Q13868	Q8WVC6	0.0012736448552459
Q13868	P28482	0.0012736448552459
Q13868	Q8TEQ0	0.0012736448552459
P08708	Q9BZB8	0.0012736448552459
Q13868	Q9H9Q2	0.0012736448552459
Q13868	Q96NT0	0.0012736448552459
Q13868	Q9H410	0.0012736448552459
Q99259	O75340	0.0012736448552459
Q13868	Q96GY3	0.0012736448552459
P25787	O60504	0.0012736448552459
Q96G28	Q96DI7	0.0012736448552459
Q01844	Q8NDC4	0.0012736448552459
Q99943	P28072	0.0012736448552459
O77932	Q9BQA1	0.0012736448552459
Q13868	Q8NBX0	0.0012736448552459
Q13868	O95926	0.0012736448552459
P28072	P49005	0.0012736448552459
P62269	P17706	0.0012736448552459
Q13868	Q9NX70	0.0012736448552459
Q13868	Q9BWW4	0.0012736448552459
Q13868	Q9UHK0	0.0012736448552459
Q15181	B1AK53	0.0012736448552459
Q9Y2P8	P15313	0.0012736448552459
O75340	Q68EM7	0.0012736448552459
P62269	P10636	0.0012736448552459
Q13868	Q52LW3	0.0012736448552459
P08708	Q99675	0.0012736448552459
Q15056	Q8NI08	0.0012736448552459
Q8WYQ5	P28072	0.0012736448552459
Q96DI7	Q96EL3	0.0012736448552459
P62269	Q8NG48	0.0012736448552459
Q86WR7	P62269	0.0012736448552459
Q13868	Q9UPW6	0.0012736448552459
Q9UI30	Q9UNL2	0.0012736448552459
P62269	Q9NXB9	0.0012736448552459
O60333	P18859	0.0012736448552459
Q13868	Q5FBB7	0.0012736448552459
Q13442	Q9HBF4	0.0012736448552459
Q13868	O95644	0.0012736448552459
O75347	Q9NZC7	0.0012736448552459
Q96DI7	Q5VSL9	0.0012736448552459
O75122	P25787	0.0012736448552459
Q9Y383	Q8NBP5	0.0012736448552459
Q9NNX6	Q13442	0.0012736448552459
P28072	Q16795	0.0012736448552459
Q02543	Q9NUM3	0.0012736448552459
Q96DI7	Q9UJU2	0.0012736448552459
O75347	Q8IUZ0	0.0012736448552459
Q99259	O14979	0.0012736448552459
Q96DI7	Q86TA1	0.0012736448552459
Q15056	Q96FF9	0.0012736448552459
O43684	Q8TDQ7	0.0012736448552459
O43684	P14210	0.0012736448552459
Q9NUJ1	P50226	0.0012736448552459
P28072	Q9Y450	0.0012736448552459
Q8N5C6	P18859	0.0012736448552459
Q13442	A6QL64	0.0012736448552459
Q86V81	Q6A162	0.0012736448552459
P56945	O75340	0.0012736448552459
Q15056	O95872	0.0012736448552459
Q9UKF2	O75340	0.0012736448552459
Q15056	Q96JY0	0.0012736448552459
Q9Y383	Q14943	0.0012736448552459
P98179	P57052	0.0012736448552459
P28072	Q969R5	0.0012736448552459
P28072	O15116	0.0012736448552459
Q15056	Q9UPU9	0.0012736448552459
P28072	Q5HYK3	0.0012736448552459
P28072	Q9NQ88	0.0012736448552459
P28072	Q9NR46	0.0012736448552459
P08708	Q9UGC7	0.0012736448552459
P28072	O14966	0.0012736448552459
Q13442	Q6QEF8	0.0012736448552459
Q8TEL6	Q96DI7	0.0012736448552459
P25787	Q12933	0.0012736448552459
Q15056	Q7LBR1	0.0012736448552459
P25787	P13994	0.0012736448552459
P28072	Q00765	0.0012736448552459
O75340	P62502	0.0012736448552459
Q9H9Y2	Q15056	0.0012736448552459
P51460	Q15056	0.0012736448552459
Q15056	Q8TAE8	0.0012736448552459
Q9H3P2	Q9BQA1	0.0012736448552459
Q15056	Q9BQG2	0.0012736448552459
P25787	Q9BW71	0.0012736448552459
Q15056	Q9Y6B7	0.0012736448552459
Q15056	P09923	0.0012736448552459
Q15181	Q14943	0.0012736448552459
Q02246	Q01844	0.0012736448552459
Q15056	Q92843	0.0012736448552459
Q8TCT7	Q99714	0.0012736448552459
P49321	P09923	0.0012736448552459
P20290	Q8NBP5	0.0012736448552459
P14868	Q96DE0	0.0012736448552459
P28072	Q00535	0.0012736448552459
Q15056	Q13227	0.0012736448552459
P08708	P09923	0.0012736448552459
Q5SQI0	Q99714	0.0012736448552459
Q15181	Q3KNW5	0.0012736448552459
A6QL64	P62269	0.0012736448552459
Q15056	Q96DE0	0.0012736448552459
P62851	Q9GZK7	0.0012736439239233
Q9GZV5	P62851	0.0012736439239233
P62851	Q13635	0.0012736439239233
P62851	O14863	0.0012736439239233
Q14241	P11441	0.001273643458262
Q13829	P32969	0.0012736432254314
Q9UK22	P25789	0.0012736432254314
P30044	Q92466	0.0012736432254314
P25789	P16035	0.0012736432254314
P00558	P08571	0.0012736422941088
P27352	P13639	0.0012736414792016
P16989	O75832	0.0012736413627862
P61981	Q96PQ6	0.0012736412463709
P18669	Q52LJ0	0.0012736411299556
P35268	P06870	0.0012736411299556
Q8NFP7	Q9Y383	0.001273640897125
Q9Y383	Q8N7F7	0.001273640897125
Q9UK58	P62136	0.0012736407807096
Q9HCM4	P62136	0.0012736400822177
Q9UHA4	P06703	0.0012736398493871
Q14157	Q3SY00	0.0012736397329717
Q9UKF6	Q6P4Q7	0.0012736396165564
Q9Y2J2	P52789	0.0012736396165564
Q92947	Q07666	0.0012736396165564
Q5JQS6	P61981	0.0012736379867419
O75190	Q8WTW3	0.0012736376374959
Q6QHK4	P17844	0.0012736374046653
Q8WY91	P13010	0.0012736371718347
Q8TC12	P31040	0.0012736350763589
Q8IVD9	Q8WUY1	0.0012736349599435
Q9UMX5	P30050	0.0012736349599435
Q01082	O95793	0.0012736348435282
P55854	Q9H223	0.0012736329808831
Q16769	Q93045	0.0012736327480524
P40925	Q9NPB0	0.0012736323988065
Q9UL40	P04075	0.0012736317003145
P51531	Q8N3C0	0.0012736312346532
P17066	Q7L9L4	0.0012736311182379
P12004	Q07011	0.001273630768992
P61353	Q9H2C2	0.0012736305361613
Q9UQ90	P61353	0.0012736305361613
P49419	Q76I76	0.0012736293720081
Q8NI60	P54105	0.0012736291391775
P26639	Q15020	0.0012736287899315
P47756	P32239	0.0012736277421936
Q969R5	P05455	0.0012736273929476
Q8IZP0	Q92945	0.0012736273929476
Q9BQA1	P62910	0.0012736272765323
Q9Y337	P17980	0.0012736269272863
Q8N2F6	P00558	0.0012736265780404
P00558	Q8TAQ9	0.0012736265780404
P62906	Q8N6V9	0.0012736263452097
Q9NX46	P05388	0.0012736262287944
Q96LA6	P30041	0.0012736244825646
P23284	Q6J9G0	0.0012736221542581
P23284	Q96A47	0.0012736221542581
Q9HCM4	391634	0.0012736216885969
Q13895	Q6ZN18	0.0012736211065202
Q9UK23	P08195	0.001273619942367
P30084	Q9BYG3	0.0012736185453832
Q9BYJ9	Q8WWI1	0.0012736184289678
P62829	P42126	0.0012736180797219
Q8N9E0	O43148	0.0012736157514154
P52298	P18077	0.0012736155185848
P06753	Q96EK6	0.0012736147036775
Q9P2R7	Q09161	0.0012736145872622
P14136	P62906	0.0012736145872622
Q9BW91	P17858	0.0012736144708469
P25789	Q01813	0.0012736141216009
Q96J01	O43708	0.0012736140051856
Q9NPH2	Q9BWJ5	0.001273613423109
P17480	Q9HAV4	0.0012736133066937
Q14671	Q9Y679	0.0012736133066937
Q00688	O95429	0.0012736123753711
Q9UGV2	Q9H0U4	0.0012736115604639
Q5W111	P61247	0.0012736086500808
P62942	Q7Z3B4	0.0012736083008348
P15927	Q15437	0.0012736079515889
Q9BW11	P09493	0.0012736073695123
P43686	Q9Y5Z9	0.0012736048083752
Q9UKF6	P23409	0.0012736038770526
Q13618	Q86TS9	0.0012736037606373
P62330	O14976	0.0012736024800688
Q9Y262	P18085	0.0012736022472381
Q9Y5G4	P07900	0.0012736017815768
Q9P2E9	Q8NEM7	0.0012736015487462
Q9H9R9	P25705	0.0012736015487462
P25705	Q14210	0.0012736015487462
Q9BSB4	Q9Y230	0.0012736010830849
P32969	Q52LW3	0.0012735989876091
Q9Y4C2	P62241	0.0012735988711938
Q96SQ9	P40227	0.0012735985219478
Q05519	O14976	0.0012735985219478
Q92604	Q9Y2J2	0.0012735978234559
O60610	P12814	0.0012735977070406
P51610	Q9Y4X5	0.0012735971249639
Q9UI95	Q92945	0.0012735971249639
P05109	P68400	0.0012735970085486
O14818	O15269	0.0012735959608107
O14979	P05549	0.0012735951459035
Q15363	P05455	0.0012735944474115
Q9NWT8	P61204	0.0012735940981656
P48047	Q14943	0.0012735908385366
Q8TBC3	P50914	0.0012735904892906
Q9UBQ0	P11277	0.0012735894415527
Q9H1I8	P23528	0.0012735892087221
Q8NC51	Q9UM00	0.0012735887430608
O14976	Q9HCS7	0.0012735849013552
Q9UL19	Q99714	0.0012735838536173
P04179	Q96NZ9	0.001273583387956
O60568	Q15185	0.0012735828058794
P49407	P61289	0.001273582689464
P51157	O14818	0.0012735825730487
Q06210	P23381	0.0012735824566334
P60900	P42330	0.0012735822238028
P46783	P52943	0.0012735822238028
P33908	Q12849	0.0012735819909721
P22392	Q14677	0.0012735817581415
P07355	Q9NP99	0.0012735814088955
Q8N441	P62258	0.0012735812924802
Q9UK76	Q9BTL3	0.0012735802447423
Q06323	P10599	0.0012735798954963
O43865	O00264	0.0012735796626657
Q07020	Q13185	0.001273579429835
Q14527	Q1ED39	0.0012735773343592
Q9NXF8	P31040	0.0012735767522826
Q9NYS7	Q14974	0.0012735767522826
P82979	Q03252	0.001273576170206
O60763	Q9H307	0.0012735755881294
P37837	Q16644	0.0012735748896375
O14764	P37837	0.0012735748896375
Q6PJG9	P37837	0.0012735748896375
P37837	Q8N9S9	0.0012735748896375
P37837	Q9UJU2	0.0012735748896375
P37837	Q96KN8	0.0012735748896375
Q96K31	P37837	0.0012735748896375
Q9GZK4	P37837	0.0012735748896375
Q8NDX1	P37837	0.0012735748896375
P37837	Q9P206	0.0012735748896375
P37837	Q86T26	0.0012735748896375
O95436	P37837	0.0012735748896375
P37837	Q96K80	0.0012735748896375
P37837	Q3MJ62	0.0012735748896375
P37837	Q14653	0.0012735748896375
P37837	Q32M45	0.0012735748896375
P37837	P35625	0.0012735748896375
P37837	Q92478	0.0012735748896375
P37837	Q8WV48	0.0012735748896375
Q8N966	P37837	0.0012735748896375
P37837	Q3KP22	0.0012735748896375
P37837	254896	0.0012735748896375
P37837	Q96S79	0.0012735748896375
P37837	P17538	0.0012735748896375
Q08116	P37837	0.0012735748896375
Q9BSE5	P37837	0.0012735748896375
P37837	Q9BSG1	0.0012735748896375
O15535	P37837	0.0012735748896375
Q9UKX7	Q6NUM9	0.0012735727941617
Q99714	Q9H2A7	0.0012735704658553
Q66K64	Q9UPQ9	0.001273569650948
Q96MH7	P50502	0.0012735687196254
P23921	P78559	0.0012735680211335
Q92804	Q9UPZ9	0.0012735675554722
Q8WV22	P62917	0.0012735655764117
ENSG00000214014	P53602	0.0012735651107504
Q5TFE4	Q9Y383	0.0012735649943351
P06733	Q9H773	0.0012735642958432
P50402	Q96LR7	0.0012735641794279
O00743	P12268	0.0012735620839521
O43813	P63167	0.0012735617347061
Q04917	Q96F63	0.0012735616182908
Q7Z6L0	Q14157	0.0012735616182908
O43819	P40763	0.0012735605705529
P34897	Q14318	0.0012735599884763
Q9Y294	Q9Y5A9	0.0012735590571537
Q13133	P50395	0.0012735575437545
O00442	P35268	0.0012735573109239
P29401	Q86U42	0.0012735570780932
Q14192	Q15149	0.0012735570780932
Q9NWQ8	Q02809	0.0012735569616779
Q8N163	Q9Y243	0.00127355591394
P37837	Q9BXU3	0.0012735549826174
Q96DZ1	Q06830	0.0012735540512949
Q9UHI6	O14979	0.001273553003557
Q92733	Q147X3	0.0012735524214804
Q8IUQ4	P62241	0.0012735519558191
Q9NVF7	Q92945	0.0012735513737425
Q9BV97	O43852	0.0012735503260046
Q9Y617	Q9Y490	0.0012735503260046
P48507	P60228	0.0012735496275126
P05451	P17987	0.0012735489290207
P51617	P98175	0.0012735479976981
O95782	Q14240	0.0012735476484522
P51784	O43399	0.0012735476484522
Q08211	Q12756	0.0012735476484522
Q9NV56	Q15436	0.0012735466007143
Q13442	Q93045	0.0012735463678836
Q99856	P46459	0.001273545785807
P52435	Q9Y2S7	0.0012735433410853
O15431	Q96HE7	0.0012735433410853
P51784	O75323	0.0012735419441014
Q6IBS0	Q9NWU5	0.0012735419441014
P59998	Q8WVX9	0.0012735419441014
Q15056	Q6ZRV2	0.0012735419441014
O43464	P25398	0.0012735419441014
P61619	P61244	0.0012735419441014
Q8N1F7	P60903	0.0012735419441014
Q7Z7L7	P27816	0.0012735419441014
Q14165	Q9NR09	0.0012735419441014
Q14157	Q96TC7	0.0012735419441014
Q5JTV8	Q9NWU2	0.0012735419441014
P61160	O95071	0.0012735419441014
P32119	P54707	0.0012735419441014
P61244	P57088	0.0012735419441014
Q68CQ7	P52292	0.0012735419441014
P30876	Q8N5N7	0.0012735419441014
Q9UL63	Q9ULV4	0.0012735419441014
P20618	P0DN37	0.0012735406635329
P20618	O43716	0.0012735406635329
P09497	P02656	0.0012735404307022
Q8IXB1	Q8N5S3	0.0012735401978716
Q9Y2Y1	P08865	0.0012735399650409
Q86XS8	Q8NDV7	0.0012735394993796
P25787	Q9BVP2	0.001273539266549
Q9Y3F4	P23396	0.0012735385680571
P27694	P25398	0.001273536356166
P62318	Q7Z4Q2	0.0012735349591821
Q9UKF6	Q4G176	0.0012735349591821
Q96PB8	P36542	0.0012735347263514
Q8IUC8	P55209	0.0012735336786136
P62424	Q9HC23	0.0012735332129523
Q9Y312	O60784	0.0012735318159684
P61769	P06396	0.0012735316995531
Q9H2U9	Q15370	0.0012735315831378
P27694	Q9Y5U4	0.0012735307682305
P63279	P13639	0.0012735306518152
Q9UBR5	P29692	0.0012735299533233
P04843	Q9NQA5	0.0012735298369079
P62312	Q96AE4	0.0012735296040773
Q6P047	P27348	0.0012735284399241
Q96N67	P35637	0.0012735282070934
P57740	Q9H089	0.0012735282070934
O95721	O43615	0.0012735275086015
P12532	Q9UM54	0.0012735270429402
Q15181	Q92879	0.0012735269265249
O00161	P55265	0.0012735266936942
P62241	Q2TAK8	0.0012735265772789
O00743	Q9Y6K0	0.0012735256459563
O75175	P17987	0.0012735254131257
P40926	Q96CN7	0.0012735244818031
Q9NZJ5	P62304	0.0012735242489725
Q86TU7	P14866	0.0012735241325572
Q14435	P04181	0.0012735232012346
Q8TDX5	Q9Y265	0.0012735213385894
P13693	P09543	0.0012735207565128
P49221	Q9Y617	0.0012735197087749
P04004	Q9Y617	0.0012735197087749
Q99497	Q9UKU6	0.0012735197087749
Q99497	Q9Y5P4	0.0012735197087749
Q9UK99	Q9UK58	0.0012735192431136
Q9UK99	Q8NBI5	0.0012735192431136
P56945	P61254	0.0012735188938677
Q9NRZ9	Q99426	0.0012735143536701
P54819	Q53H47	0.0012735137715935
Q03721	P50454	0.0012735113268718
P15927	O94927	0.0012735098134726
P14618	A7E2Y1	0.0012735083000734
P46781	Q01085	0.0012735078344121
O00170	O14732	0.0012735074851661
Q8IUR7	Q01081	0.0012735057389363
Q8IXQ9	P04792	0.0012735055061057
O75390	Q9BRN9	0.0012735053896903
Q9BWE0	P17844	0.0012735041091218
Q7KZN9	Q15365	0.0012735035270452
P04040	Q9NY99	0.0012735034106299
P14866	Q9H609	0.0012735032942146
P61086	Q16527	0.0012735021300613
Q13895	P09543	0.0012735005002468
P51684	Q96DI7	0.001273498404771
Q99543	O95816	0.0012734978226944
Q13200	Q13642	0.0012734974734485
2197	O75173	0.0012734972406178
Q9BUF5	P33316	0.0012734971242025
P42677	Q9NPD7	0.0012734971242025
Q05048	Q8NI60	0.0012734967749565
Q562R1	Q9NVN8	0.0012734967749565
Q8N8A6	O60884	0.0012734967749565
Q96J42	P18206	0.0012734964257106
P62258	O43826	0.0012734964257106
Q8NBA8	P55036	0.0012734957272186
P17096	Q9NZM5	0.0012734957272186
P12277	O94832	0.0012734953779727
Q96HF1	Q13185	0.0012734943302348
Q96CU9	P55072	0.0012734939809888
Q96JG6	Q14444	0.0012734936317428
P04040	Q9UBI1	0.0012734929332509
Q9BR76	Q15427	0.0012734925840049
P52272	P13727	0.001273491885513
O76096	O14602	0.001273491885513
Q04917	P49915	0.001273491885513
O43148	Q86UF1	0.0012734915362671
Q9BSJ5	Q8NBS9	0.0012734906049445
O43639	Q16181	0.0012734903721138
P51991	P35227	0.0012734896736219
Q08380	Q9NWK9	0.00127348897513
O60502	P62277	0.00127348897513
Q13084	P52292	0.0012734887422993
Q53T59	P00441	0.0012734883930534
P28066	P07288	0.0012734883930534
P24386	P60709	0.0012734872289001
P06748	P31150	0.0012734872289001
Q86V97	O75489	0.0012734862975776
Q5HYK3	Q16643	0.0012734852498397
Q9H496	P19388	0.0012734851334244
Q8WW12	Q9Y388	0.0012734851334244
P62854	Q13098	0.0012734838528558
Q9Y678	O94804	0.0012734835036098
Q6PEY0	P09651	0.0012734802439808
Q8WVX9	O75643	0.0012734796619042
P22102	Q8TAF8	0.0012734772171825
P28072	Q86X02	0.0012734768679365
Q92522	Q9Y312	0.0012734762858599
P14598	O60814	0.0012734745396301
Q8IWT0	Q86VP6	0.0012734744232147
P49427	P62277	0.0012734744232147
P12236	Q8WW01	0.0012734739575535
Q86X55	P47755	0.0012734736083075
P07203	Q07157	0.0012734736083075
Q01082	Q9Y5K5	0.0012734732590615
Q969H8	A6NNF4	0.0012734720949083
O95169	P63220	0.0012734720949083
Q14554	P46776	0.0012734711635857
P20700	145946	0.0012734704650938
Q9NR28	Q05519	0.0012734702322632
Q96EP0	Q8TEM1	0.0012734695337712
P48047	P14091	0.0012734690681099
414318	Q8TEM1	0.0012734688352793
P17275	P00492	0.0012734682532027
10597	P09012	0.0012734682532027
P12236	O43290	0.0012734669726341
O95721	P46977	0.0012734665069729
O00299	Q9Y478	0.0012734644114971
P46781	266553	0.0012734626652672
Q13155	O75694	0.001273462199606
P34932	Q15049	0.0012734619667753
O00590	Q99729	0.0012734617339447
Q10567	Q8N4Q1	0.0012734613846987
Q9H3P2	P51659	0.0012734592892229
Q9H0U4	Q9Y4W6	0.0012734584743157
P51398	P48651	0.0012734573101624
P53667	Q14103	0.0012734562624245
Q86X55	Q14974	0.001273454981856
Q99848	Q9Y606	0.001273454981856
P31483	Q7L2J0	0.0012734530027955
P28074	O43908	0.0012734530027955
O75396	Q66PJ3	0.0012734528863802
Q6PJI9	O15020	0.0012734514893963
Q99755	P55072	0.001273451372981
O75964	P63010	0.0012734506744891
Q99623	P07737	0.0012734500924125
Q13131	Q14204	0.0012734497431665
P51665	P11166	0.0012734496267512
Q13765	Q8TDB6	0.0012734488118439
Q08211	Q16626	0.0012734488118439
Q29RF7	Q71UM5	0.0012734485790133
P28288	Q8NB46	0.0012734482297673
Q9BRA2	P52298	0.0012734478805214
Q9NQZ2	P24534	0.0012734472984448
P30048	Q9Y3D6	0.0012734470656141
P02763	P55072	0.0012734468327835
P15880	Q2TAK8	0.0012734465999528
P62277	Q6FHJ7	0.0012734463671222
Q8TBJ4	P62277	0.0012734463671222
Q9H967	Q9Y617	0.0012734462507069
Q9H400	Q9Y617	0.0012734462507069
Q49A92	Q9Y617	0.0012734462507069
P52435	Q9C005	0.0012734439224004
Q16854	O43615	0.001273441594094
O43684	Q8IZ07	0.0012734403135254
Q7Z3D4	P30101	0.0012734392657876
P26373	Q02297	0.0012734390329569
P34896	Q5TZA2	0.0012734385672956
P11245	P28072	0.0012734371703118
P28072	Q9UNP4	0.0012734371703118
P28072	Q96HF1	0.0012734371703118
Q15021	Q9HCE1	0.0012734361225739
Q9BZF9	Q13501	0.0012734358897432
Q96NY9	Q8NBS9	0.0012734358897432
Q8NBS9	Q96A58	0.0012734358897432
Q13895	P15104	0.0012734358897432
Q9UK22	P21333	0.0012734337942674
Q99471	O43707	0.0012734329793602
P12004	Q14206	0.0012734327465295
P12004	Q9C0I9	0.0012734327465295
P09661	P49959	0.0012734326301142
O75410	P37802	0.0012734326301142
Q15811	Q9ULX6	0.0012734325136989
Q6PJT7	P16949	0.0012734323972836
P04040	Q96MI6	0.001273431116715
P17040	P67809	0.0012734306510537
Q9BUQ8	P05556	0.0012734303018078
Q9HA64	Q13492	0.0012734286719933
P62241	Q5TBK1	0.0012734272750094
Q06265	Q96BY2	0.0012734266929328
Q8WU90	Q6P3S6	0.0012734251795336
P45880	Q9NUX5	0.0012734251795336
O15541	P49720	0.0012734251795336
Q6P158	P49720	0.0012734251795336
P49720	Q06587	0.0012734251795336
Q96KP4	Q8N443	0.0012734251795336
Q9BV38	P49720	0.0012734251795336
O43395	P49720	0.0012734251795336
Q9Y4C8	Q9UNZ2	0.0012734251795336
O14531	P49720	0.0012734251795336
Q9Y232	P08243	0.0012734251795336
P49137	Q9NVP2	0.0012734251795336
P49720	Q9BPU6	0.0012734251795336
Q9NVP2	O43295	0.0012734251795336
Q9NP81	Q96KP4	0.0012734251795336
Q9NVP2	Q14004	0.0012734251795336
P31749	P49720	0.0012734251795336
Q96GS4	P08243	0.0012734251795336
Q6ULP2	P49720	0.0012734251795336
Q12888	Q70IA6	0.0012734251795336
P13994	O00505	0.0012734251795336
Q9HCG7	P08243	0.0012734251795336
Q96KP4	O14639	0.0012734251795336
Q9C0K0	P08243	0.0012734251795336
Q9NVP2	Q13098	0.0012734251795336
Q659C4	P11310	0.0012734251795336
Q96KP4	Q86UV5	0.0012734251795336
Q9NPQ8	Q8WU90	0.0012734251795336
Q86YC2	Q9UNZ2	0.0012734251795336
Q9NXR8	P08243	0.0012734251795336
P62837	Q9NVP2	0.0012734251795336
Q9NR28	Q9NVP2	0.0012734251795336
Q13144	P49720	0.0012734251795336
P49720	Q9H0A8	0.0012734251795336
Q9Y2Z0	Q96RT8	0.0012734251795336
P49720	Q9UNP9	0.0012734251795336
P17706	O00422	0.0012734251795336
P13994	Q9Y2Z0	0.0012734251795336
Q86YC2	O00422	0.0012734251795336
Q9Y2D2	P08243	0.0012734251795336
Q7LBR1	Q9Y2Z0	0.0012734251795336
Q05048	Q9Y581	0.0012734251795336
Q8IYB5	P11177	0.0012734251795336
P51955	Q9Y2Z0	0.0012734251795336
P49720	Q14232	0.0012734251795336
O00422	Q16799	0.0012734251795336
Q7Z3D4	O00422	0.0012734251795336
Q9UN30	Q9Y2Z0	0.0012734251795336
P49458	P09234	0.0012734247138723
Q6IS14	Q99707	0.0012734240153804
Q9NRY5	P45974	0.0012734232004731
Q13155	O75306	0.0012734232004731
P82909	O00303	0.0012734229676425
Q96NT0	Q9NRH1	0.0012734195915982
O95232	O14908	0.0012734192423522
Q9UK99	Q13409	0.0012734186602756
Q01844	Q92890	0.0012734162155538
P37802	P36405	0.00127341481857
O60701	P43034	0.0012734147021546
Q9NWM3	Q15084	0.0012734138872474
P62910	Q6PI48	0.0012734136544167
O43592	P30041	0.0012734136544167
Q8TEM1	Q9NS71	0.0012734133051708
P52815	P16152	0.0012734131887555
P02768	Q9NUJ1	0.0012734123738482
Q96CS2	P50395	0.0012734114425256
Q96ST3	P52907	0.0012734105112031
P12270	P35998	0.0012734092306345
P52272	Q6SA08	0.0012734067859128
Q9BPU9	P10599	0.0012734051560983
Q9Y676	Q8WW12	0.0012734048068523
P30046	Q9UNE7	0.0012734038755297
Q9P258	Q9UNF1	0.0012734031770378
Q66K64	P48047	0.0012734015472233
P51784	Q14689	0.0012734013143926
P28072	O43716	0.0012734008487313
P28072	O95661	0.0012734008487313
P28072	Q9BUA6	0.0012734008487313
Q8NB14	P62263	0.0012733993353322
O60508	P41236	0.0012733992189168
Q04917	P41162	0.0012733981711789
P62269	Q9Y6X9	0.0012733975891023
Q6EEV4	P31939	0.0012733966577798
Q9UKA4	Q9H910	0.0012733963085338
Q8NCQ5	O75390	0.0012733960757032
Q15526	P62701	0.0012733956100419
P51858	Q8TCG1	0.0012733953772112
Q9ULK6	P35573	0.0012733951443806
Q9NXT0	P18859	0.0012733943294733
P48380	P10412	0.0012733936309814
Q9H0D6	O14576	0.0012733931653201
P50402	Q9Y6R0	0.0012733923504129
Q8IVF2	Q14694	0.0012733901385217
P09622	Q7Z3D6	0.0012733896728605
Q3B7T1	O60841	0.0012733890907838
Q04917	P32971	0.0012733889743685
Q96EP0	P61086	0.0012733887415379
O43837	P20700	0.0012733859475702
Q7Z2W4	Q7Z434	0.0012733855983242
Q15697	Q04917	0.0012733855983242
Q8N684	P61513	0.0012733854819089
Q9NXR7	Q8NE71	0.0012733852490782
Q9NVP1	P24539	0.0012733838520944
Q12830	P62937	0.001273383735679
Q9BTT0	Q92598	0.0012733810581266
23392	Q68EM7	0.0012733809417113
Q8NC51	Q96BF6	0.001273380825296
P36542	O14602	0.0012733803596347
Q9UBP9	P84090	0.0012733802432194
Q9NRL2	O60518	0.0012733801268041
P32119	P00505	0.0012733797775581
Q9UQF2	Q9Y5L4	0.0012733791954815
Q15084	Q96HT8	0.0012733769835904
Q5TDH0	Q16769	0.0012733766343444
Q8TCT7	P31939	0.0012733765179291
Q13061	P00441	0.0012733747716993
Q96KP4	Q9UDY4	0.001273374306038
P06576	Q8TDD1	0.0012733732583001
Q96A08	P07814	0.0012733727926388
O15226	O43768	0.0012733693001791
P62857	Q96CX2	0.0012733689509332
P61313	O95182	0.0012733681360259
Q96H15	P30086	0.0012733677867799
P08861	P30086	0.0012733677867799
P63167	Q8NBT2	0.0012733672047033
Q2NKX8	P16989	0.0012733669718727
Q9UGJ0	P62913	0.0012733667390421
O75794	Q9BY77	0.0012733658077195
Q7Z7G2	O43143	0.001273363479413
P50416	Q92499	0.0012733630137518
Q8WZ19	Q15366	0.0012733619660139
P59998	Q8WVV9	0.0012733618495985
Q15029	Q9H4L7	0.0012733617331832
P14868	O75694	0.0012733612675219
A6PVS8	P02786	0.001273360918276
A6ND91	P62244	0.001273360219784
Q9H0D6	Q9Y4I1	0.0012733594048768
Q9UI30	Q01518	0.0012733591720461
P08708	Q99942	0.0012733570765703
Q9BPX1	Q14697	0.0012733568437397
Q86WX3	P35573	0.0012733550975099
P00441	P45378	0.0012733550975099
O95721	Q9Y295	0.001273353700526
Q8N163	P19484	0.0012733534676954
Q9Y5K8	P37837	0.00127335335128
O00178	O75131	0.0012733499752357
Q9NWT8	P41252	0.0012733498588204
Q6IAN0	P35580	0.0012733496259897
P05141	Q53EZ4	0.0012733488110825
Q14974	Q14940	0.0012733477633446
P63151	Q9Y3C1	0.0012733476469293
Q9Y4W2	P33176	0.0012733472976833
Q13151	Q86X29	0.0012733472976833
Q9BTL4	Q96HE7	0.001273347181268
P48681	Q16531	0.0012733470648527
Q5XG87	P23528	0.0012733457842841
P01903	P61088	0.001273343572393
P50395	Q9UC07	0.0012733419425785
Q5JRX3	P63220	0.0012733408948406
Q9NYY1	P12270	0.001273340312764
O15127	O00299	0.0012733387993648
P20073	O95059	0.0012733376352116
Q9H583	Q7Z7L7	0.001273337402381
P08670	P68402	0.0012733369367197
Q8WUP2	P07900	0.0012733362382277
Q8WXF1	Q00535	0.0012733360053971
P20618	P55040	0.0012733358889818
Q9C0J8	P62753	0.0012733357725664
Q96EY1	Q05639	0.0012733349576592
O75475	P55289	0.0012733320472761
P04049	Q8IWS0	0.0012733311159536
Q27J81	P17980	0.0012733303010463
P41214	P07384	0.0012733300682157
Q96B77	P02786	0.0012733286712318
Q10570	Q8N387	0.001273326925002
P36957	Q9H2D1	0.0012733266921713
A1L190	Q09161	0.0012733266921713
A1L190	P30040	0.0012733266921713
P46013	Q9UPT9	0.0012733264593407
P60660	Q9UPM6	0.0012733263429254
P35573	Q8WVE0	0.0012733262265101
P30044	Q9BZX2	0.0012733231997117
P08708	Q9Y5Z7	0.0012733228504657
Q7Z333	P05388	0.0012733222683891
Q96AX2	Q16543	0.0012733215698972
P40926	O95182	0.001273319707252
Q86XR8	P10515	0.0012733186595141
Q8WV41	P62826	0.0012733186595141
O77932	O96019	0.001273317146115
P53621	P35998	0.0012733169132843
P13073	Q06830	0.0012733162147924
Q14247	Q15059	0.0012733144685626
P17029	Q9BUJ2	0.00127331353724
Q96CS2	Q12849	0.001273313187994
O75600	Q9H773	0.0012733129551634
O00299	Q12788	0.0012733108596876
P30837	Q13185	0.0012733107432723
P13693	Q9NY12	0.0012733092298731
P23284	O75676	0.0012733091134577
Q8N4N8	Q96CT7	0.0012733089970424
Q96CT7	O43173	0.0012733089970424
O00116	Q9NWU2	0.0012733087642118
P52272	P54760	0.0012733086477965
Q9H1A4	Q9UHV9	0.0012733082985505
Q9P003	Q96EK5	0.0012733080657199
Q96AQ8	Q04760	0.0012733076000586
Q92598	Q7Z6B0	0.0012733074836432
Q9BZZ5	P11441	0.0012733062030747
Q13243	P46109	0.0012733060866594
Q0GE19	P09622	0.0012733056209981
P04843	Q16543	0.0012733052717521
P22392	O75897	0.0012733045732602
P22392	Q8WVH0	0.0012733045732602
P17066	Q96EL2	0.0012733032926917
Q13247	Q14258	0.0012733031762763
P84996	O00411	0.0012733017792925
Q08499	P12277	0.0012733017792925
P58658	Q86UA1	0.0012733008479699
Q92621	P83731	0.0012733002658933
O60664	Q9P2M7	0.001273299800232
Q15532	O43852	0.0012732996838167
P20618	Q86TG7	0.0012732992181554
P60983	P62714	0.0012732991017401
P32119	Q6ZNE5	0.0012732985196635
P31483	Q99895	0.0012732980540022
O00161	P49411	0.001273296540603
O75340	Q309B1	0.0012732959585264
Q15654	Q96KA5	0.0012732950272038
Q9NP92	Q9Y265	0.0012732945615425
P12532	Q53S33	0.0012732936302199
Q9C0C9	Q92922	0.0012732918839901
P54727	Q13601	0.0012732899049296
Q15435	O75348	0.0012732889736071
P62277	P17693	0.0012732880422845
O60258	P24752	0.0012732875766232
Q5HYI8	Q8WTT2	0.0012732874602079
P49354	P26583	0.0012732868781313
Q13838	P11310	0.0012732866453006
P50990	P22607	0.00127328641247
Q96G28	Q9Y2Z0	0.0012732854811474
Q14160	P47914	0.0012732853647321
Q8N5G2	P39748	0.0012732843169942
P25490	Q9UL18	0.0012732843169942
P10398	Q7LBC6	0.0012732843169942
Q9Y2R5	Q96R06	0.0012732843169942
Q14680	P63165	0.0012732843169942
O43660	Q9BRP1	0.0012732843169942
Q9HCJ0	O60287	0.0012732843169942
Q7Z6E9	Q9UPQ9	0.0012732826871797
Q9BT43	P00491	0.0012732823379337
Q9Y2T2	Q14240	0.0012732823379337
Q9Y3I0	Q9Y251	0.0012732817558571
Q9H9J2	Q9NUJ1	0.0012732811737805
Q9UI08	P61158	0.0012732811737805
Q5SSJ5	Q5VZL5	0.0012732808245345
P35080	Q9BRT8	0.0012732789618894
P62851	Q00796	0.0012732784962281
P22612	P62847	0.0012732784962281
O60487	P30048	0.0012732781469821
Q8NCR6	P30048	0.0012732781469821
P30876	Q04726	0.0012732774484902
P22314	Q9UP83	0.0012732772156596
P07910	Q96KG9	0.0012732753530144
P08758	Q15050	0.0012732752365991
Q16822	Q6UWN5	0.0012732734903693
Q8NAU1	Q16543	0.0012732723262161
Q16543	Q8IVV8	0.0012732723262161
Q8N9Q2	Q16543	0.0012732723262161
Q14498	P63173	0.0012732710456475
399669	O00571	0.0012732699979096
P61962	Q01518	0.0012732695322483
P15927	P43487	0.001273269066587
Q16540	P53007	0.0012732689501717
Q13148	Q9NX62	0.0012732688337564
Q32MZ4	P62241	0.0012732687173411
P51991	Q9NS66	0.0012732686009258
Q15102	Q8NE71	0.0012732681352645
Q92643	P68431	0.0012732662726193
P23526	Q9BYT8	0.0012732659233734
Q13586	O00308	0.001273265806958
P20700	P07738	0.001273265806958
P62277	Q9NX62	0.001273265806958
Q9NPH2	O43639	0.0012732654577121
P05141	Q6IQ32	0.0012732649920508
O14979	Q03188	0.0012732632458209
P13693	P09493	0.0012732631294056
Q13112	O43447	0.0012732620816677
Q9UIL4	P84090	0.0012732617324218
O95905	P22695	0.0012732617324218
Q7Z3B3	P63244	0.0012732617324218
P62195	Q15054	0.0012732608010992
O14979	P35070	0.0012732592877
P09496	P49770	0.0012732587056234
P17096	P42285	0.0012732581235468
Q9Y5A6	P30040	0.0012732580071315
P40197	O43615	0.0012732573086395
P62166	P33316	0.0012732557952404
649946	Q9Y230	0.0012732550967484
P60900	Q14807	0.0012732525356113
P28290	O60812	0.0012732525356113
Q9H2G9	Q92499	0.0012732521863654
P30084	Q8IY81	0.0012732520699501
P62899	P47897	0.0012732510222122
P13498	Q14103	0.0012732506729662
Q15369	Q6ZS86	0.0012732493923977
Q68CL5	Q9NVI7	0.001273249159567
Q13347	P15880	0.0012732489267364
P07919	Q92688	0.0012732483446598
P56181	O96019	0.0012732477625831
Q96KM6	P13010	0.0012732476461678
P19387	O60664	0.0012732475297525
Q9H0U3	P04908	0.0012732448522001
P35573	P43897	0.0012732443865388
P62829	Q8N6T3	0.0012732442701235
Q9UPU9	P61978	0.001273242640309
Q9Y237	Q92900	0.0012732425238937
Q16576	Q7Z4Q2	0.0012732415925711
Q96CT7	Q9P2T1	0.0012732415925711
Q9H171	P48047	0.0012732410104945
O75896	P51571	0.0012732405448332
Q9Y3B4	A0MZ66	0.0012732397299259
O95628	P08865	0.00127323938068
Q8N9I9	Q15436	0.0012732392642647
P09622	Q04206	0.001273238682188
Q99618	P62906	0.0012732378672808
P43490	O60906	0.0012732369359582
Q96D71	P26196	0.001273235422559
Q5TIA1	P62847	0.0012732353061437
P60900	644619	0.0012732349568977
Q86X55	Q9UNA1	0.0012732339091598
Q86YC2	P31946	0.0012732337927445
Q9UKV3	Q9UBX3	0.0012732332106679
O75600	Q9Y2B0	0.0012732330942526
P01344	P30040	0.0012732322793453
Q9UI43	P28066	0.0012732322793453
Q96PB8	P30040	0.0012732322793453
Q96PB8	P28066	0.0012732322793453
A0PJX4	P30040	0.0012732322793453
Q9UK45	P30040	0.0012732322793453
Q02246	P30040	0.0012732322793453
O94805	P29692	0.0012732322793453
Q494U1	P28066	0.0012732322793453
O94915	Q5RKV6	0.00127323216293
Q9HBH5	P22234	0.0012732319300994
Q96CU9	P09211	0.0012732309987768
O43908	P10599	0.0012732304167002
Q9UM00	O95372	0.0012732298346236
O15234	Q9BVA1	0.001273229252547
Q9BQ48	P00558	0.0012732290197163
Q96E40	P09496	0.0012732283212244
Q10570	P08311	0.0012732276227325
P14618	A3KN83	0.0012732265749946
P61353	Q9BTP7	0.0012732264585793
Q14D04	P27348	0.0012732262257486
Q9NWX5	P41091	0.0012732251780107
Q9Y2L1	Q5JTH9	0.0012732234317809
O94822	O00422	0.001273222384043
Q9BQT8	P19388	0.001273222384043
Q969V3	Q96EL2	0.001273222384043
Q9NUD5	P45974	0.001273222384043
Q6UN15	Q9UDR5	0.001273222384043
P78318	Q12849	0.001273222384043
Q96S52	P47897	0.001273222384043
Q9BQT8	P78347	0.001273222384043
Q969M3	Q12789	0.001273222384043
Q06265	O60725	0.001273222384043
O43264	Q9UL18	0.001273222384043
Q9NQT4	Q9HC07	0.001273222384043
Q15773	Q8N5N7	0.001273222384043
Q8WW12	Q9GZP9	0.001273222384043
P61009	O43172	0.001273222384043
Q15276	O00567	0.0012732218019664
P51460	Q09161	0.0012732216855511
P61201	P29692	0.0012732216855511
P25786	Q99962	0.0012732214527204
Q9BRK4	Q14011	0.0012732206378132
P14618	Q9ULJ7	0.0012732206378132
A0PJX0	Q14974	0.001273219124414
P06744	O60507	0.001273219124414
Q5J8X5	Q14974	0.001273219124414
Q92804	Q96DN2	0.001273219124414
Q13905	Q00839	0.001273219124414
Q92804	O00533	0.001273219124414
P51991	Q7RTX9	0.001273219124414
P32297	P27797	0.0012732183095067
Q8TAC1	P13667	0.0012732181930914
P40926	P07910	0.0012732160976156
P62701	P38571	0.0012732148170471
P17066	Q8NE71	0.0012732136528939
Q15056	Q8NAT1	0.0012732131872326
Q9NRI5	P55072	0.0012732112081721
Q9H008	P35520	0.0012732109753414
P20020	P52294	0.0012732106260955
Q9UHH9	P19474	0.0012732095783576
P55854	P35813	0.0012732095783576
P04406	P78348	0.0012732088798657
Q9BX68	Q13185	0.0012732077157124
Q9UBS4	Q9UDY6	0.0012732073664665
P36542	Q9UMY1	0.0012732070172205
Q99439	Q12849	0.0012732064351439
P15880	Q9Y5E2	0.001273205736652
P63000	Q8WXD5	0.0012732056202366
Q9NPB9	P12956	0.001273205387406
Q08211	Q9Y4X5	0.0012732048053294
Q14315	Q9UMR7	0.0012732048053294
Q96NT0	O00410	0.0012732036411762
P09923	Q99873	0.0012732023606076
P18669	Q6PJI9	0.0012732023606076
P05549	O95831	0.0012732023606076
P18669	P62502	0.0012732023606076
P07237	O15270	0.0012732011964544
O43707	P05165	0.0012732008472085
Q9P2E9	Q9NSN8	0.0012731999158859
Q96B18	Q93034	0.0012731995666399
P42285	Q9HCU5	0.0012731993338093
Q92905	P50402	0.0012731993338093
P00492	Q6P4A7	0.0012731966562569
Q99700	Q9BTX1	0.0012731954921036
Q9NV79	Q9NRF9	0.001273195259273
Q99618	O43488	0.0012731950264424
Q9HAF1	P68371	0.0012731945607811
Q99576	P04181	0.0012731944443657
Q9NY72	Q06830	0.0012731940951198
Q9HCC0	Q9UID3	0.0012731937458738
P62805	A0PK11	0.0012731936294585
O00308	Q0VGL1	0.00127319234889
P61457	O43676	0.0012731918832287
O14950	P98182	0.0012731915339827
Q969H6	P49411	0.0012731915339827
P31323	Q5SRE5	0.0012731896713376
P41250	Q9NZJ7	0.0012731896713376
Q15468	P63165	0.0012731896713376
Q7L5N1	Q9HCS7	0.001273188041523
Q8TD91	Q04760	0.0012731872266158
Q9NZQ9	Q04760	0.0012731872266158
P47881	P62244	0.0012731872266158
Q9UK76	P52948	0.0012731869937852
Q712K3	P24534	0.0012731868773698
Q9HD33	P26358	0.0012731866445392
Q9BTX1	Q9UHB9	0.0012731866445392
Q9P2N5	O15397	0.0012731866445392
Q99714	Q8ND94	0.0012731860624626
Q13765	P61758	0.0012731858296319
Q9Y2P8	P53007	0.0012731853639706
O43766	P28066	0.0012731807073578
P62993	Q9ULQ0	0.0012731807073578
O75712	P36639	0.0012731807073578
Q15172	O96019	0.0012731807073578
O96019	Q8N4P3	0.0012731807073578
Q02577	P25788	0.0012731807073578
Q9UKW6	P28066	0.0012731807073578
P62993	Q9Y388	0.0012731807073578
O75952	P36639	0.0012731807073578
P62993	Q8WUX2	0.0012731807073578
P33992	P11166	0.0012731789611279
Q9BRG2	P48047	0.0012731781462207
Q13439	P00491	0.0012731777969747
P07355	P31749	0.0012731776805594
O60264	Q8NFH3	0.0012731762835755
P49419	Q9UHA4	0.0012731762835755
Q13356	Q00610	0.0012731754686683
Q96PK6	O95425	0.001273174653761
O00230	P55072	0.0012731745373457
Q9H6X4	P49721	0.0012731725582852
P57772	O43143	0.001273172092624
O95721	P07195	0.0012731716269627
Q99689	P36578	0.0012731716269627
Q9P1U1	P33993	0.0012731712777167
P36873	Q08257	0.0012731706956401
Q8WWK9	Q8N4Q1	0.0012731699971482
Q09161	P50151	0.0012731698807328
Q8NHQ9	Q9BQA1	0.0012731682509183
Q93034	Q9BSG5	0.0012731682509183
Q13309	Q9Y617	0.0012731674360111
Q8N441	Q96PK6	0.0012731673195958
Q9H772	P47756	0.0012731670867651
Q9Y4C8	P17066	0.0012731663882732
P28074	Q8TAE8	0.0012731661554425
P28074	Q3SXZ3	0.0012731661554425
Q6IBW4	P49588	0.0012731644092127
P32119	Q96FW1	0.0012731642927974
Q9P258	Q9BZV1	0.0012731637107208
Q93034	P06241	0.0012731623137369
O15269	Q8IYB3	0.0012731606839224
P06753	Q9UQE7	0.0012731603346765
Q1MSJ5	Q9Y3F4	0.0012731571914628
Q93074	Q9UKF6	0.0012731570750474
Q9UGP4	Q5T4S7	0.0012731566093862
Q8NF37	P18621	0.001273154746741
Q8N2I9	P30101	0.0012731532333418
P06748	P14316	0.0012731526512652
O95147	Q15046	0.0012731517199426
Q9H1R2	P52292	0.001273151487112
P09525	P82675	0.0012731505557894
P62851	P63211	0.0012731504393741
O60568	Q96JB6	0.0012731503229588
Q9Y3C6	O75533	0.0012731503229588
Q13491	P12956	0.0012731499737128
Q9ULX6	Q09666	0.0012731496244668
Q13526	P84090	0.0012731491588056
Q86YC2	Q07020	0.001273148227483
Q9UFC0	Q9UPQ0	0.0012731481110677
Q9UNH6	P07910	0.0012731479946523
Q9UBE0	O43148	0.0012731476454064
Q7Z494	P63173	0.0012731472961604
P10074	P06753	0.0012731468304991
P53396	Q96S79	0.0012731467140838
Q16828	Q15532	0.0012731465976685
Q9UI30	Q8WUN7	0.0012731452006846
Q9Y295	Q6ZMI0	0.0012731441529467
P62258	Q96LT9	0.0012731428723782
Q9NYU2	Q92685	0.0012731414753943
P82930	P04818	0.0012731385650113
Q9NQX1	Q02809	0.0012731385650113
Q9NUJ1	P84090	0.0012731378665193
Q8IXQ9	O00299	0.001273137750104
P28845	O00299	0.001273137750104
Q9Y5K8	P53999	0.0012731367023661
O43708	P61086	0.0012731365859508
Q9NZN8	O43809	0.001273134141229
P57723	P22392	0.0012731340248137
Q32M45	P61981	0.0012731334427371
P18669	O60258	0.0012731334427371
Q02878	Q9BRI3	0.0012731334427371
Q2KHN1	P61981	0.0012731334427371
Q9Y6M1	O15013	0.0012731313472613
P53396	Q6PIZ9	0.0012731309980154
Q9Y6K9	P02786	0.001273127971217
Q13838	Q08431	0.0012731271563097
P36542	O75676	0.0012731271563097
Q9H2J4	P56134	0.0012731265742331
P61254	Q9NXB9	0.0012731259921565
Q12772	P04080	0.0012731248280033
Q8IYJ1	Q8NBS9	0.0012731219176203
Q13765	Q96AQ6	0.0012731218012049
O00303	Q9H4M9	0.0012731206370517
Q99714	O94874	0.0012731204042211
Q68CZ6	Q5SRE5	0.0012731204042211
O75964	P49959	0.0012731202878057
P52292	O75446	0.0012731200549751
Q03431	P07737	0.0012731188908219
Q99816	P26358	0.0012731187744066
Q96J01	Q9UKY7	0.0012731187744066
P51659	Q96HZ4	0.0012731179594993
P49419	P41212	0.0012731179594993
Q8IXB1	Q6GMV1	0.0012731156311929
P40763	Q8N766	0.0012731150491163
Q8WWY3	Q9HB71	0.0012731146998703
P62820	Q15366	0.001273114583455
O00165	Q9NPD3	0.001273113884963
Q9H1E3	Q8N122	0.001273113884963
P82921	P53396	0.001273113884963
Q9Y5S9	O95831	0.001273113884963
Q12933	O00299	0.0012731123715639
Q9Y605	P46776	0.0012731099268421
Q15345	Q99733	0.0012731096940115
Q14865	P31942	0.001273107714951
O94979	Q13151	0.0012731071328744
Q96JG6	Q6NZY4	0.00127310375683
Q9NPA0	P13639	0.0012731025926768
Q9Y5J1	P05556	0.0012731018941849
Q96GM8	O15160	0.0012731018941849
Q9Y2M2	P63220	0.0012731015449389
P52815	P00558	0.0012731010792776
Q9NQX7	P06703	0.001273100846447
Q16186	Q9NZ01	0.0012730999151244
P41227	P61247	0.0012730995658785
O14818	P00367	0.001273097586818
P31930	P15813	0.0012730973539873
P49790	P04439	0.0012730971211567
Q6P1W5	Q9UKF6	0.0012730965390801
Q13133	P37837	0.0012730963062494
P62277	Q8TD31	0.0012730963062494
Q8IXP5	P62277	0.0012730963062494
P14618	P51570	0.0012730960734188
Q9BUY7	O95816	0.0012730959570035
P59551	P13667	0.0012730951420962
Q9UNM6	P23528	0.0012730949092656
P62829	Q9NSP4	0.0012730945600196
Q2TAY7	Q9NX08	0.0012730909511446
P57088	Q12840	0.001273090718314
Q7Z309	Q92945	0.001273090718314
Q13356	O00743	0.001273090718314
Q9NVP2	P54136	0.001273090718314
Q9UKY7	P11802	0.001273090718314
Q8N726	Q8WUA2	0.001273090718314
P08237	Q9NUQ3	0.001273090718314
Q9BY32	P52597	0.001273090718314
P78346	O15084	0.001273090718314
Q8IY63	P53007	0.001273090718314
P53007	Q6P1K2	0.001273090718314
P09936	O94874	0.001273090718314
Q9BZE4	O75348	0.001273090718314
P46977	Q6PIW4	0.001273090718314
P01040	O15143	0.0012730904854834
P14314	Q99435	0.0012730901362374
P49207	Q04760	0.0012730900198221
Q8NBT2	P14678	0.0012730899034067
P82930	P54136	0.0012730888556689
P60900	P78330	0.0012730887392535
Q5RKV6	Q9BRX9	0.0012730886228382
P62714	Q9H7B2	0.0012730882735922
P20618	P22234	0.0012730872258543
P24666	P53999	0.0012730868766084
Q5VVX9	P16989	0.0012730848975479
P13798	O75896	0.0012730846647173
P25789	P51687	0.0012730832677334
Q92499	Q15061	0.0012730826856568
P46781	Q96HA8	0.0012730826856568
Q9UM54	P62995	0.0012730822199955
P14625	Q13625	0.0012730822199955
P62714	Q9NY35	0.0012730797752738
P13797	P11387	0.0012730794260278
P37802	Q9Y3C6	0.0012730783782899
P46087	P54886	0.0012730782618746
Q9BWH6	P18077	0.0012730779126286
Q8TED0	Q96HS1	0.0012730775633826
P67809	P12270	0.0012730775633826
O60884	Q96FV3	0.001273076981306
Q86VU5	Q96DI7	0.0012730761663988
P30838	P0DP24	0.0012730760499835
Q6P1M3	O75390	0.0012730760499835
P62851	O00445	0.0012730758171528
P07954	Q8N428	0.0012730758171528
P00918	Q96CB8	0.0012730753514915
Q6ZSS3	Q12906	0.0012730751186609
Q9P0M9	Q52LJ0	0.0012730750022456
Q16719	O95834	0.0012730738380923
P08238	Q05639	0.0012730734888464
Q99743	P11940	0.0012730724411085
Q9BV73	P47897	0.0012730712769553
Q99832	Q9Y520	0.0012730702292174
P35659	Q00577	0.0012730702292174
Q9BWS9	Q13151	0.0012730695307254
P31321	Q12849	0.0012730694143101
P55081	Q8TCJ2	0.0012730683665722
O75340	O43251	0.0012730683665722
Q86V81	Q9Y3C0	0.0012730665039271
Q9NYU2	Q86VZ6	0.0012730640592053
Q96MD7	P49411	0.0012730628950521
P14868	Q9P260	0.0012730628950521
O14530	P62314	0.0012730623129755
Q96MG2	P30040	0.0012730612652376
P27544	P04080	0.0012730607995763
Q9UI10	Q07955	0.0012730607995763
Q15633	P12814	0.0012730607995763
Q9H3R5	P46776	0.0012730598682537
P11387	Q92621	0.0012730595190078
Q9UKX7	O75915	0.0012730595190078
O95347	P62241	0.0012730587041005
P09622	P01008	0.0012730578891932
P48047	O60256	0.0012730568414554
P68871	P63241	0.0012730561429634
Q969E1	P08238	0.0012730555608868
P10253	Q9H477	0.0012730553280562
P09417	O95445	0.0012730553280562
Q8WWH5	Q01844	0.0012730553280562
P09417	Q86XR8	0.0012730553280562
Q9Y6C2	O14602	0.0012730553280562
Q8WUU5	P78417	0.0012730553280562
O60258	O75131	0.0012730548623949
O75131	Q9H840	0.0012730548623949
Q13547	Q8NFA0	0.0012730543967336
Q92905	P84090	0.0012730540474876
Q9UBP5	Q15369	0.0012730536982417
P14735	P61163	0.0012730523012578
P28072	Q01650	0.0012730523012578
Q9UKV8	Q9H4L5	0.0012730499729514
Q13769	P06730	0.0012730495072901
O14495	P40926	0.0012730484595522
Q8N0Z3	P50990	0.001273047295399
P20290	Q8TAP9	0.0012730470625683
Q96AB3	Q15149	0.0012730461312457
P61254	Q8N5M9	0.0012730456655845
O75439	P24539	0.0012730447342619
P62851	Q9NRW1	0.0012730446178466
Q9NSE4	Q6EEV6	0.0012730432208627
Q9UI12	Q86XP3	0.0012730432208627
O43924	P25787	0.0012730413582175
P02768	Q9HB07	0.0012730405433103
P59998	P22087	0.001273040426895
P26640	P36551	0.0012730394955724
Q13242	O15260	0.0012730390299111
Q14331	Q9Y265	0.0012730389134958
Q7L9L4	Q96HE7	0.0012730375165119
P53004	P05388	0.0012730369344353
Q92734	Q13332	0.0012730365851894
Q99575	O15372	0.001273036468774
Q9NQ79	Q13404	0.0012730362359434
Q9NWM0	P46777	0.0012730354210361
P25788	P10412	0.001273033209145
P35225	O43684	0.0012730330927297
O43684	Q5TIA1	0.0012730330927297
Q99497	P82675	0.0012730320449918
P28325	P55209	0.0012730309972539
P62195	Q00536	0.0012730294838547
Q9H7D7	Q9UM00	0.0012730286689475
O15226	P61088	0.0012730286689475
Q8IY81	O75439	0.0012730286689475
Q15417	P60468	0.0012730284361168
Q9GZM5	P23396	0.0012730277376249
Q96E35	O95831	0.0012730265734717
Q13596	P51648	0.0012730264570564
O14836	Q9UKV8	0.0012730262242257
Q9NRF8	Q2TAY7	0.0012730251764878
Q15751	Q14690	0.0012730240123346
Q9NR30	114299	0.001273023430258
O75821	P43005	0.001273023430258
P48444	Q9BS18	0.001273023430258
P12268	Q3MJ62	0.0012730233138427
P63000	Q16587	0.0012730222661048
O15145	Q8N5Y8	0.0012730222661048
P61313	Q86YQ8	0.0012730219168588
Q9GZS3	Q9Y291	0.0012730211019515
Q15691	P06239	0.0012730211019515
O75347	Q92973	0.0012730211019515
P62753	Q9UGP5	0.0012730206362903
Q14157	Q8NDY6	0.0012730200542137
Q5T4S7	P11310	0.001273019821383
Q3YEC7	Q9Y266	0.0012730184243991
P49448	Q02809	0.0012730174930766
Q96MH6	O43175	0.0012730170274153
Q9UBQ5	P35606	0.001273016911
Q13405	P24534	0.0012730167945846
Q9Y5L0	Q99614	0.001273016561754
P13674	Q9ULD5	0.0012730152811855
Q9UJW0	P09874	0.0012730148155242
P14866	Q92748	0.0012730144662782
P46977	Q9Y2L1	0.0012730141170322
Q15056	Q9Y3Y2	0.0012730140006169
P05067	Q04446	0.0012730138842016
Q99873	Q9UBX8	0.001273013302125
P54852	O43447	0.0012730127200484
Q92730	O43447	0.0012730127200484
Q14011	Q96MA1	0.0012730122543871
Q96BY2	Q14011	0.0012730122543871
Q14011	Q9H1Y3	0.0012730122543871
P30837	P57059	0.0012730121379718
O95232	P30566	0.0012730113230645
Q15393	Q8TEM1	0.0012730102753266
Q00839	O00194	0.0012730098096653
P51153	Q86VM9	0.00127300969325
P33552	P21333	0.0012730086455121
P82930	P07900	0.0012730084126815
P09936	P10412	0.0012730077141895
Q96J01	Q14807	0.0012730058515444
Q92665	Q15003	0.0012730055022984
Q9BTT4	P04181	0.0012730042217299
P16219	P42126	0.0012730039888992
Q92522	O75223	0.0012730034068226
O96006	O95429	0.0012730034068226
Q8IXB1	Q9UDW3	0.0012730034068226
P62318	P18850	0.001273003173992
P27824	Q92556	0.001273003173992
Q15750	P41091	0.0012730027083307
P51571	P53539	0.0012730009621009
O43865	P31040	0.0012730009621009
Q9Y605	P49720	0.0012730000307783
Q8IWT3	P07900	0.0012729981681331
O95990	P02786	0.0012729981681331
Q9BWU0	Q13561	0.0012729967711493
Q9Y305	P46776	0.001272996654734
P18669	Q13772	0.001272996305488
Q9UHR5	Q6NW34	0.0012729961890727
P16083	Q9Y2X8	0.0012729953741654
Q8TBR7	Q99567	0.0012729945592582
P30307	P07737	0.0012729919981211
Q9BYN8	O95777	0.0012729911832138
Q9H981	Q96PK6	0.0012729895533993
Q9BRG1	P12956	0.0012729895533993
P15735	P30049	0.001272989436984
P00918	Q8TAG9	0.001272989436984
P35227	Q71UM5	0.001272989087738
P06744	P51151	0.0012729887384921
P47985	O75122	0.0012729880400002
Q9UM13	P41252	0.0012729875743389
P07339	Q9Y6X3	0.0012729869922623
O00764	Q53H12	0.0012729866430163
Q96C36	P55769	0.001272986526601
Q13895	Q68D85	0.0012729845475405
Q96GS6	P62280	0.0012729839654639
Q9UPZ3	P61247	0.0012729837326332
Q13126	O60502	0.0012729834998026
O60563	Q9UHV9	0.0012729831505566
P55854	Q9Y383	0.0012729824520647
Q9Y224	Q14240	0.0012729816371574
P98179	O60814	0.0012729811714962
P28070	Q5W0B1	0.0012729788431897
Q9Y5L0	Q8N4Q1	0.0012729788431897
Q9BRK4	P23396	0.0012729786103591
Q9H7D7	A1L0T0	0.0012729782611131
P47897	Q9Y4P3	0.0012729741865769
Q9H7D7	O43390	0.0012729734880849
P62241	O14543	0.0012729725567623
P27635	Q5SRE5	0.0012729723239317
Q96EW2	O43660	0.0012729720911011
Q9Y6G9	Q14258	0.0012729701120406
Q969G6	P62241	0.0012729697627946
P60953	Q9UKA9	0.0012729689478874
P04179	Q8IVS2	0.0012729682493954
Q8N2M8	P63244	0.0012729675509035
O43766	O14818	0.0012729669688269
P98066	P40925	0.0012729669688269
Q99442	P06396	0.0012729667359963
Q96CU9	Q9Y520	0.0012729647569358
Q9Y291	Q09666	0.0012729647569358
Q9Y294	P57088	0.0012729647569358
P12270	P53384	0.0012729647569358
P83916	Q08J23	0.0012729640584439
Q9UBU6	P52565	0.0012729610316455
P10253	P46782	0.0012729602167382
P28698	O15371	0.0012729601003229
Q13405	Q9NP97	0.0012729591690003
P08708	Q13492	0.0012729588197544
P25311	Q9NTJ3	0.0012729583540931
Q9NRF9	Q9BUJ2	0.0012729581212624
Q9HB07	O15315	0.0012729571899399
P51587	Q9H583	0.00127295544371
Q07973	P36578	0.0012729543959721
Q01151	P13639	0.0012729533482342
Q9UL63	P09651	0.0012729532318189
Q86UA1	P30101	0.0012729506706818
P50914	P49366	0.0012729493901133
Q15717	Q96HB5	0.0012729493901133
Q15717	Q969G2	0.0012729493901133
Q15717	Q5VWQ8	0.0012729493901133
P14866	P32971	0.0012729493901133
Q96ER3	P60709	0.001272949273698
Q8NEL9	P08865	0.0012729490408673
Q96LR7	P08865	0.0012729490408673
O43251	Q13435	0.0012729490408673
Q13283	Q13191	0.0012729490408673
Q8IY22	O95429	0.0012729490408673
Q9NUS5	O95429	0.0012729490408673
O15144	Q9BZ76	0.001272948924452
P59543	O14744	0.0012729472946375
Q96SD1	Q9Y230	0.0012729465961456
Q96KP4	O75351	0.0012729440350085
80086	Q9NUV7	0.0012729432201012
80086	Q8WU49	0.0012729432201012
Q13428	O00399	0.0012729415902867
P36578	O14598	0.0012729408917948
P21333	Q05084	0.0012729407753795
A0FGR8	P49207	0.0012729400768876
O15516	P07737	0.0012729390291497
P25789	P37802	0.0012729389127343
P62805	Q9UIM3	0.0012729376321658
Q92733	O76003	0.0012729372829198
Q8NB46	P68371	0.00127293553669
Q9NS73	P00441	0.0012729349546134
Q13123	Q9Y6W5	0.0012729346053674
Q14703	P09651	0.0012729336740449
P01008	P15531	0.0012729323934763
Q9BTV5	P46778	0.0012729321606457
P0DTE8	P61457	0.0012729321606457
Q8N165	Q9HC38	0.0012729313457384
P23526	Q8N3R9	0.0012729305308312
Q9UNM6	Q8N4Q0	0.0012729295995086
O94973	P17612	0.0012729284353554
P05198	Q9UPW6	0.0012729259906336
Q96CT2	Q2TAY7	0.0012729259906336
P07108	P35240	0.0012729259906336
O00232	Q07065	0.0012729256413877
P56945	O43396	0.0012729235459119
P13693	Q9BX40	0.0012729229638352
P12236	Q86WP2	0.0012729228474199
P50750	Q6IQ16	0.0012729206355288
P28074	Q86Y37	0.0012729198206216
P62249	O95971	0.001272918540053
O43396	P41567	0.001272918540053
P09382	Q16543	0.001272918540053
Q9HD26	Q8N163	0.0012729173758998
Q86XP3	Q92526	0.0012729159789159
Q8NBJ5	O94907	0.0012729144655168
Q96KM6	O00308	0.0012729126028716
Q13868	O00308	0.0012729126028716
P08758	55370	0.0012729124864563
Q10570	Q86XF0	0.0012729124864563
Q9BZZ5	Q05639	0.001272912020795
P13667	Q9Y3E2	0.0012729115551337
Q8IXB1	Q6DHV7	0.0012729115551337
Q6ZYL4	P22061	0.0012729115551337
P22061	Q9Y4Z2	0.0012729115551337
Q9NPF8	P17844	0.0012729115551337
28755	P17844	0.0012729115551337
P05000	Q06830	0.0012729115551337
Q6ICB4	P22061	0.0012729115551337
P40926	Q9NSC5	0.0012729115551337
Q3SXZ7	P60842	0.0012729115551337
P61978	Q8TC84	0.0012729115551337
P22314	Q13702	0.0012729115551337
Q8IXB1	Q7L5Y6	0.0012729115551337
P42704	P82912	0.0012729114387184
Q16829	Q13442	0.0012729108566418
Q8N554	Q13283	0.0012729093432426
Q2M1K9	Q13283	0.0012729093432426
P08865	Q92886	0.0012729092268273
Q9UQ88	Q9NYU2	0.00127290841192
Q16539	Q9Y2S7	0.0012729082955047
56969	Q9Y3I0	0.0012729073641821
Q9Y333	P46459	0.0012729066656902
P22626	Q00325	0.0012729056179523
P62857	P54920	0.001272905152291
Q9UBK9	P99999	0.0012729045702144
Q9UK59	P11310	0.0012729028239846
Q13242	Q96EP5	0.0012729027075693
P13674	Q99675	0.0012729027075693
Q6UWE0	P17844	0.001272901892662
P31153	Q8IWR0	0.001272901543416
Q8TBA6	Q96EK5	0.0012729010777547
P35580	P13804	0.0012728995643556
P35241	P36871	0.0012728994479402
Q14157	Q709C8	0.0012728981673717
Q13370	Q5H9R7	0.0012728972360491
P20807	P30153	0.0012728971196338
P46013	Q9GZT9	0.0012728968868032
O60568	P23409	0.0012728961883112
Q6IN85	P24534	0.0012728952569887
Q96PK6	Q9NX62	0.0012728935107588
Q0PNE2	Q9UK76	0.0012728933943435
P33316	Q8IVV8	0.0012728929286822
Q12972	Q9BQA1	0.0012728925794363
O75347	Q6DKK2	0.0012728903675451
Q8N2U0	P41252	0.0012728902511298
Q96ES7	P42677	0.0012728900182992
Q9NV56	Q12849	0.0012728896690532
P14868	Q7Z398	0.0012728889705613
P08708	Q8TBX8	0.001272888854146
Q16643	P35998	0.0012728883884847
Q96D71	P06730	0.0012728872243314
Q9UH92	Q9BUJ2	0.0012728864094242
Q13200	A5X5Y0	0.0012728859437629
P32322	Q9ULW3	0.0012728857109323
Q14D04	P50395	0.001272885245271
Q4VC05	P27348	0.0012728850124403
P36542	O00478	0.0012728843139484
Q56UQ5	Q15436	0.0012728841975331
P36957	Q9BSE5	0.0012728838482871
P51610	Q15435	0.0012728833826258
P05388	Q02083	0.001272881985642
P59998	Q6DKI1	0.00127288128715
P50395	Q86UE4	0.0012728805886581
P12268	P57771	0.0012728797737509
Q16851	P00505	0.0012728797737509
Q6UWP2	P26583	0.0012728776782751
Q9Y266	P51608	0.0012728774454444
P36957	O00212	0.0012728763977065
P62753	P00505	0.001272875117138
Q8WUY3	P39023	0.0012728743022307
Q9Y399	O95777	0.0012728739529848
P51991	Q9GZV5	0.0012728732544928
Q9H1M3	P18621	0.0012728723231703
P62249	Q5TIA1	0.0012728723231703
O60739	P62249	0.001272871508263
O95471	Q04760	0.0012728712754324
P48729	P35240	0.0012728704605251
Q8N7B1	P07686	0.0012728697620332
O43583	O75390	0.0012728692963719
P09960	P25705	0.00127286859788
P23396	Q9GZT4	0.001272868248634
P23528	O75352	0.0012728680158033
P26196	Q86VI3	0.0012728680158033
Q9H0V1	Q96DI7	0.0012728673173114
P55786	P52948	0.0012728663859888
Q6UXN9	Q01518	0.0012728651054203
O15212	Q14974	0.0012728647561743
P19876	P27797	0.001272864290513
O60884	P50453	0.0012728635920211
P63162	Q12906	0.0012728628935292
P61457	P26842	0.0012728627771139
O43175	P02765	0.0012728621950373
Q13519	P36542	0.0012728589354082
Q3B8N2	P10515	0.0012728587025776
P08865	Q9Y3D6	0.001272858120501
O43405	P0DP24	0.0012728578876703
P02545	Q9UN74	0.0012728573055937
P26639	P40222	0.0012728568399325
Q14157	Q9Y664	0.0012728563742712
Q9Y6G9	O95777	0.0012728556757792
Q7L273	P05388	0.0012728556757792
P08579	P43487	0.0012728542787954
Q01105	Q9Y3D6	0.0012728539295494
P84090	Q9Y6A9	0.0012728539295494
Q9HBD1	Q16531	0.0012728533474728
P51955	P12270	0.0012728533474728
Q9NXH9	P09622	0.0012728521833196
P31942	O95613	0.0012728521833196
Q15004	O00571	0.0012728506699204
P51659	Q14344	0.0012728502042591
Q12934	P61158	0.0012728485744446
O00165	O75934	0.0012728468282148
Q9NPD3	P12814	0.0012728468282148
P63172	Q9BYD3	0.0012728468282148
Q9Y241	P26368	0.0012728468282148
Q15365	Q16082	0.0012728467117995
Q96PB8	Q14694	0.0012728460133075
Q14694	Q8N2W9	0.0012728460133075
Q9BU89	Q9Y2K3	0.0012728454312309
P49458	P04080	0.0012728454312309
P29084	P63244	0.0012728448491543
P23284	Q96EW2	0.001272844732739
Q9UHD9	O95819	0.001272844732739
P25398	Q8NG48	0.0012728435685858
P32119	Q9UI42	0.0012728432193398
P24534	Q495B1	0.0012728429865092
P00505	A0AV02	0.0012728425208479
Q8N5I3	P55072	0.0012728421716019
P49411	P78317	0.0012728421716019
Q7L099	O75643	0.0012728405417874
P46778	Q9Y478	0.0012728398432955
P32121	P35268	0.0012728392612189
P11216	O14818	0.0012728383298963
O60884	P41252	0.0012728379806503
P14868	Q9BUP0	0.001272837514989
Q86XP3	Q07955	0.0012728349538519
P61088	P50914	0.0012728347210213
P60866	Q9GZT4	0.00127283425536
Q9BXW7	Q9UL18	0.0012728341389447
Q15365	Q93074	0.0012728340225294
P24928	P83436	0.0012728339061141
Q8N684	P00367	0.0012728336732834
Q14997	Q13492	0.0012728333240374
Q8N6K7	P18859	0.0012728332076221
Q02543	Q9UBC1	0.0012728322762995
O43688	P38159	0.0012728316942229
P10644	Q9HAV4	0.001272831344977
P14649	P14866	0.0012728307629004
Q99729	A5PLN9	0.0012728294823318
P25789	Q92526	0.0012728291330859
Q9UBT2	O14641	0.0012728284345939
O43482	P48643	0.001272827386856
Q96RY7	Q9H444	0.0012728268047794
O60343	P84090	0.0012728268047794
Q7Z3B4	Q15293	0.0012728236615657
P46783	A6NDY0	0.0012728236615657
P62191	Q13347	0.0012728229630738
Q92947	P40429	0.0012728226138278
P15121	Q9NX07	0.0012728222645819
Q13200	Q5SQH8	0.0012728220317512
P08962	Q93034	0.0012728213332593
P52298	P53985	0.0012728207511827
Q9P286	Q15393	0.001272817957215
P62701	O95772	0.0012728167930617
Q8N9F7	Q9Y2B0	0.0012728159781545
Q9HA64	Q9BRK4	0.0012728145811706
Q13409	Q86U28	0.00127281434834
Q96GS4	P17174	0.0012728135334327
Q643R3	Q14103	0.0012728134170174
Q96DT0	P27824	0.0012728131841868
P45880	Q9BSB4	0.0012728128349408
Q9NV88	P31943	0.0012728122528642
Q10570	Q96M27	0.0012728119036182
P12268	Q9HBU9	0.0012728088768199
Q86UX6	Q92769	0.0012728087604045
441493	P04908	0.0012728079454973
Q9BW27	P60709	0.001272807829082
Q99714	Q86VM9	0.0012728077126666
Q969W1	Q9Y3C6	0.00127280713059
Q8NFP7	P51610	0.0012728063156828
Q9UPQ9	Q9NR81	0.0012728048022836
Q6NXT4	P61204	0.001272804569453
P19623	Q15293	0.001272804569453
O14967	P18621	0.0012728044530376
O15294	Q9UM00	0.0012728044530376
O00330	P60866	0.001272804220207
P99999	P41159	0.0012728039873763
O43660	Q9BTL3	0.0012728029396384
Q9Y2B4	P61978	0.0012728017754852
P23193	Q9GZU8	0.0012728016590699
Q13136	P07910	0.0012728010769933
P62253	P52565	0.0012728008441627
O14818	Q6EMB2	0.001272800611332
Q29RF7	O43149	0.001272800262086
P23526	P18124	0.0012727999128401
P16444	P39023	0.0012727994471788
P16219	P62191	0.0012727980501949
Q9UHI8	P49327	0.0012727980501949
P17096	P56556	0.0012727965367957
Q9Y295	Q9UKG9	0.0012727947905659
Q9NYW2	P22061	0.0012727914145216
P07355	P22570	0.0012727909488603
Q13868	Q4KMQ1	0.0012727909488603
Q9NQY0	P26599	0.001272790483199
P35659	P78423	0.0012727903667837
O75369	P49756	0.0012727903667837
Q15165	Q99733	0.001272790133953
Q9Y4P9	P53396	0.0012727900175377
Q93045	Q14677	0.0012727899011224
Q9BZI7	Q96AY4	0.0012727896682918
P61758	Q7L2J0	0.0012727896682918
P12235	Q9UMS4	0.0012727886205539
P49796	P15531	0.001272787572816
Q92785	Q14155	0.0012727866414934
P61978	Q13901	0.0012727859430015
O60568	Q7Z408	0.0012727841967716
Q9C075	P09429	0.0012727840803563
Q9UI12	P46937	0.001272783963941
Q8N684	O95831	0.001272783614695
Q96KC2	P26599	0.0012727829162031
P49419	O14980	0.0012727819848805
O43447	O43752	0.0012727815192192
Q99933	Q9UHV9	0.0012727814028039
P13804	Q01970	0.0012727802386507
P62195	Q3KNT9	0.0012727796565741
P50750	Q4G0N4	0.0012727786088362
O95487	P22528	0.0012727784924209
O75369	O75112	0.0012727779103443
Q9UL18	P07766	0.0012727779103443
Q9BSN7	O75369	0.0012727779103443
Q9BY76	Q02790	0.0012727773282676
Q6P1M3	P54819	0.0012727765133604
P46781	P01903	0.0012727762805297
Q9BUR4	P04083	0.0012727755820378
Q92734	O15480	0.0012727740686386
P06753	P01008	0.0012727731373161
Q96S21	P16989	0.0012727730209007
P51571	Q9BPY3	0.0012727725552394
P12268	P10909	0.0012727713910862
Q16531	Q9NYA1	0.0012727695284411
Q99798	Q9BY77	0.0012727694120258
80028	P36871	0.0012727694120258
Q9NXG2	Q12906	0.0012727685971185
P61289	Q96HE7	0.0012727668508887
O15482	Q16531	0.0012727665016427
Q96SB4	O43148	0.0012727662688121
P46779	Q96LK0	0.0012727661523967
Q9Y2S7	Q8NHY2	0.0012727651046589
Q96A47	P30050	0.0012727648718282
Q9Y221	P55786	0.0012727646389976
P51665	P40123	0.0012727644061669
Q9NVI7	Q5TF21	0.0012727634748443
P49368	Q9UJ70	0.0012727627763524
P40616	Q12756	0.0012727613793686
P09622	Q15257	0.0012727606808766
O15514	Q9UBE0	0.0012727606808766
P62269	P18615	0.001272760448046
P31483	Q96CN7	0.001272759749554
Q9GZU0	P18859	0.0012727583525702
P30084	O15027	0.0012727575376629
Q9BT40	P15880	0.001272757188417
P04843	Q9UNZ2	0.001272756839171
P14923	P60842	0.0012727555586025
Q8IXB1	Q9BQI6	0.0012727489229291
O96019	P14091	0.0012727475259453
Q2TAY7	Q5JPI9	0.0012727469438686
Q96T76	P62937	0.0012727464782074
O14980	P84090	0.001272746361792
Q96QA5	P30153	0.0012727458961308
Q13257	Q9Y2J2	0.0012727439170703
P04179	Q6NZI2	0.0012727432185783
Q9UDY4	P17858	0.0012727415887638
Q13618	Q96K17	0.0012727408902719
Q09161	Q86UY5	0.0012727407738566
Q9NQB0	Q8TEM1	0.0012727382127195
Q92734	O43529	0.0012727355351671
Q96MW5	P31483	0.0012727343710139
Q7Z6B0	P21333	0.001272733323276
Q53H12	Q9Y606	0.0012727328576147
Q8TBZ2	P12270	0.0012727320427075
P63104	Q9NW08	0.0012727318098768
P04844	Q13561	0.0012727313442155
Q15717	Q8IYI6	0.0012727307621389
P25800	P62750	0.0012727305293083
P13693	P08708	0.0012727305293083
P49755	O75534	0.001272730063647
P61086	O75477	0.0012727291323244
Q13151	O94927	0.0012727290159091
Q13432	P62249	0.0012727285502478
O60506	Q99442	0.0012727283174172
Q9H1E3	Q8IYB3	0.0012727282010018
Q9NPJ6	Q96HE7	0.0012727277353405
P62714	P58107	0.0012727271532639
Q9UMX5	Q9Y2Y1	0.0012727270368486
Q96BY7	Q13126	0.0012727243592962
Q9Y281	Q96PC5	0.001272723195143
P00505	O75140	0.001272722845897
Q8WXX5	Q9UHJ9	0.0012727226130664
Q86YL7	P62277	0.0012727226130664
Q9H9R9	P48047	0.0012727226130664
P48047	Q86TS9	0.0012727226130664
644619	P49327	0.0012727209832519
Q8N668	O15027	0.0012727200519293
P07196	Q8WVX9	0.001272719586268
Q8WUM4	Q7RTV0	0.0012727169087156
P49368	Q9BQI6	0.0012727167923003
P28340	P21796	0.0012727165594696
Q15046	Q96CW5	0.0012727165594696
P67809	Q8TD16	0.0012727143475785
Q86X55	Q3MHD2	0.0012727143475785
Q15029	Q16082	0.0012727141147479
P62258	P50502	0.001272713416256
Q9UI47	Q9Y3F4	0.00127271306701
O75312	O75175	0.0012727123685181
P05187	O00571	0.0012727107387036
P17066	Q15386	0.0012727099237963
Q15370	Q9H840	0.001272709807381
O00255	O43823	0.0012727091088891
P62826	Q9Y314	0.0012727085268124
Q9UN86	Q9H7X7	0.0012727050343528
O15287	P26599	0.0012727050343528
Q9Y3I0	Q9P2E5	0.0012727049179375
O95183	P61978	0.0012727043358609
Q13547	Q92561	0.0012727022403851
Q6L8Q7	P07998	0.0012727015418931
Q96CX2	P50914	0.0012727004941552
P20674	O15315	0.0012727004941552
P62857	Q13488	0.0012726997956633
O95817	P56134	0.001272699330002
Q12792	P49207	0.0012726973509415
Q9UHD8	Q9NUI1	0.0012726959539577
O94782	O60841	0.0012726950226351
Q8IVD9	Q9Y5M8	0.0012726949062198
Q96C12	Q9Y295	0.0012726947898045
P62826	Q9BXB1	0.0012726940913125
O60518	Q3B726	0.0012726938584819
Q9NX58	Q9BXW9	0.0012726936256513
P06748	O15516	0.0012726935092359
441058	Q96CT7	0.001272692461498
Q99497	Q9BQ90	0.0012726922286674
Q5T6S3	P50454	0.0012726921122521
Q04917	O75116	0.0012726915301755
P08758	Q8N9F7	0.0012726915301755
O60343	P62906	0.0012726914137601
Q92769	Q86XI6	0.0012726912973448
Q9NYY1	P49189	0.0012726909480988
O60220	Q7L5D6	0.0012726907152682
P08708	Q8N680	0.0012726900167763
Q15393	O95292	0.0012726893182843
P25788	P27824	0.0012726890854537
O15294	Q6P3X3	0.0012726871063932
P16403	Q96SK2	0.0012726868735626
Q92841	Q9BYV9	0.001272686291486
Q9H773	P54136	0.0012726860586553
P61254	Q8NBF2	0.0012726860586553
P49419	O95825	0.0012726852437481
A0PJX2	P35222	0.0012726850109174
Q07864	Q92552	0.0012726841960102
Q13439	P62244	0.0012726833811029
Q15819	Q96BM9	0.0012726831482723
O14818	P62140	0.001272682333365
Q7Z3K6	P04080	0.001272682333365
Q8N6Y2	P04080	0.001272682333365
O75964	Q9NR12	0.001272682333365
P04080	O14933	0.001272682333365
P54619	Q13405	0.0012726815184578
P62191	Q6P6C2	0.0012726800050586
Q6ZNB6	Q9UHB6	0.0012726800050586
O75147	Q02952	0.0012726800050586
P0DP24	Q9NVJ2	0.0012726800050586
O15260	Q9NQH7	0.0012726800050586
Q86XP3	Q5HYK3	0.0012726800050586
O75369	Q8NCD3	0.0012726800050586
Q9Y285	Q9Y3B7	0.0012726800050586
Q9Y285	P61244	0.0012726800050586
P51610	Q8NEC7	0.0012726786080747
P00374	P54578	0.0012726786080747
Q5VTR2	O60925	0.0012726782588288
Q6NZI2	391634	0.0012726781424134
Q13813	P05387	0.0012726772110909
Q92598	Q8TAA9	0.0012726766290143
P17066	O96011	0.0012726733693853
Q92820	P25685	0.0012726716231554
Q5T013	P07686	0.0012726713903248
Q9H3R5	P07686	0.0012726713903248
Q9HBI5	P07686	0.0012726713903248
Q12904	P04181	0.0012726710410788
Q7L4E1	Q92769	0.0012726709246635
Q9H583	Q14444	0.0012726698769256
P33981	P52434	0.0012726673157885
P27635	Q9UPC5	0.0012726671993732
O00308	P52790	0.0012726661516353
Q6UX04	P17987	0.0012726661516353
Q8IUH3	P09493	0.0012726655695587
P27708	A5YM69	0.0012726646382361
Q02878	Q96Q07	0.0012726639397442
80167	P10515	0.0012726635904982
Q9GZU7	P11310	0.0012726635904982
P36957	Q9BYI3	0.0012726635904982
Q9NWS0	O75874	0.0012726634740829
P62263	Q14683	0.0012726633576676
P07947	P30086	0.0012726628920063
P50990	Q9UKZ1	0.0012726600980386
Q9Y676	Q7Z739	0.0012726566055789
P49748	P53999	0.001272655907087
Q9NS85	Q9BUJ2	0.0012726538116112
Q86SU0	P25789	0.0012726538116112
P82673	Q9HA64	0.0012726536951959
P12235	Q92552	0.0012726535787805
Q562R1	O75170	0.0012726534623652
P62987	P22102	0.001272652298212
Q9BYX4	Q8WU90	0.0012726507848128
Q9H0L4	P07910	0.0012726505519822
P62891	P23526	0.0012726503191515
P02724	Q02809	0.0012726499699056
P19387	P00441	0.0012726492714136
Q6NYC1	P13010	0.0012726484565064
Q9BXP2	P30101	0.0012726482236757
Q14684	Q9BU23	0.0012726475251838
P61086	Q05519	0.0012726474087685
Q15370	O95760	0.0012726464774459
Q9P013	P62140	0.0012726463610306
Q92565	Q09028	0.0012726463610306
Q96JM3	Q9Y3Z3	0.0012726439163088
Q8NE79	P12277	0.0012726437998935
P13798	Q9H9Y4	0.0012726437998935
P26639	Q96PU8	0.0012726436834782
Q9Y277	P33908	0.0012726435670629
Q8WU76	P10515	0.0012726431014016
Q8N2W9	P09496	0.0012726414715871
Q96PU9	P09496	0.0012726414715871
P52803	P52565	0.0012726414715871
Q56A73	P09496	0.0012726414715871
Q5VZL5	P04899	0.0012726413551717
P17040	P21333	0.0012726387940347
Q9Y5Q8	P46977	0.0012726386776193
P05455	P22735	0.0012726376298815
Q9GZS3	P51674	0.0012726375134661
P11142	P42126	0.0012726373970508
P49069	P05455	0.0012726371642202
P06753	Q8IUZ0	0.0012726350687444
Q8N7H5	Q9UBV8	0.0012726343702524
P46777	Q8IYV9	0.0012726335553452
O43175	Q9UKJ1	0.0012726321583613
P78527	Q5VSL9	0.0012726319255307
Q96GS6	P28066	0.0012726315762847
P61601	Q9NVI7	0.0012726314598694
P23368	P19388	0.0012726313434541
P09622	Q13015	0.0012726309942081
Q9UKR8	Q00325	0.0012726298300549
O95238	P35268	0.001272628782317
O75783	P35268	0.001272628782317
Q9BUV0	P63244	0.001272628782317
Q8WXH6	P35268	0.001272628782317
Q49A92	P35268	0.001272628782317
Q8IXQ9	P36542	0.001272628782317
P05556	P19652	0.0012726276181638
P14618	P04066	0.0012726268032565
P60660	P30825	0.0012726262211799
O60814	Q8TC07	0.0012726258719339
Q8WXF1	Q9BUJ2	0.0012726256391033
P35626	Q15370	0.0012726248241961
Q6TDP4	Q15370	0.0012726248241961
Q9NX78	Q15370	0.0012726248241961
P36383	Q15370	0.0012726248241961
Q9Y692	Q15370	0.0012726248241961
O60512	Q15370	0.0012726248241961
Q04828	Q15370	0.0012726248241961
Q6YHU6	Q16576	0.0012726237764582
Q9UBI1	P62847	0.0012726191198453
Q03692	P62847	0.0012726191198453
P82675	P30041	0.0012726185377687
Q99714	Q8IZV2	0.0012726185377687
O43175	Q7Z5P4	0.001272618304938
Q86VG3	Q07020	0.0012726176064461
Q15029	P01011	0.0012726170243695
P49419	P56134	0.0012726164422929
P55884	P49589	0.001272615394555
Q9Y3U8	P31431	0.0012726142304018
P05114	P55769	0.0012726122513413
Q9NTK5	P52434	0.0012726119020953
O75529	P31946	0.0012726096902042
P68371	O00429	0.0012726094573736
Q9UBT2	Q96EY1	0.0012726092245429
Q6TDP4	P12236	0.001272608875297
Q86UA1	P00338	0.0012726087588816
Q5RKV6	O00264	0.0012726079439744
P23284	114299	0.0012726063141599
P00813	P35520	0.0012726058484986
P07814	P55210	0.0012726057320833
P67809	Q9NSP4	0.0012726056156679
P13667	Q8IV38	0.001272604917176
Q92736	P33316	0.001272604917176
Q15075	Q01844	0.001272604917176
P17096	Q9BPW8	0.0012726048007607
Q8N6V4	P12236	0.0012726024724543
P12236	Q9NX01	0.0012726024724543
Q9NWV4	Q15075	0.0012726017739623
P12532	Q9HD20	0.0012726003769785
P22626	Q9P032	0.0012725999113172
P31942	Q9H009	0.001272598397918
P53350	Q9NV88	0.001272598397918
P55809	P10155	0.0012725973501801
Q12965	Q5T160	0.0012725965352728
Q86T24	Q9NP97	0.0012725958367809
Q8NBS9	P11388	0.0012725954875349
P62854	Q9UJX4	0.001272595138289
Q01469	P31150	0.001272595138289
P62942	P23634	0.0012725938577204
Q9UET6	P02786	0.0012725930428132
Q8IZT6	Q15369	0.0012725929263979
Q9Y678	Q9P258	0.0012725922279059
P29692	Q8N4C8	0.0012725907145068
P49757	P12277	0.0012725905980914
P36957	P84074	0.0012725902488455
Q7Z3B1	Q09161	0.0012725902488455
Q86VH4	P61247	0.0012725901324301
P67870	80086	0.0012725896667689
Q8NFZ3	P62258	0.0012725889682769
P27348	Q15848	0.0012725889682769
Q9H008	P27348	0.0012725889682769
Q10570	P24863	0.0012725888518616
Q5TDH0	P17987	0.0012725883862003
P56134	P53992	0.0012725860578939
P62269	Q9UNA1	0.0012725858250632
P52209	P62750	0.0012725855922326
Q9NZL4	Q06210	0.0012725845444947
P52701	Q86Y91	0.0012725830310955
P27694	Q8WVZ9	0.0012725829146802
P45974	Q15428	0.0012725829146802
P51610	Q63HR2	0.0012725823326036
Q8NI38	Q01844	0.0012725822161883
Q9NQ84	P62701	0.0012725807027891
O60237	P20674	0.0012725796550512
P28074	Q9NP50	0.0012725791893899
O60783	P53992	0.0012725787237286
P50570	P78417	0.0012725787237286
Q8IXI2	Q9UKF6	0.0012725787237286
Q7Z7L7	Q13148	0.0012725787237286
Q96AA3	P12270	0.0012725787237286
Q96CT7	Q8WUY1	0.0012725787237286
Q9Y520	Q8N490	0.0012725787237286
Q6P4Q7	Q14103	0.0012725787237286
Q13283	P06756	0.0012725787237286
Q8TB37	Q14103	0.0012725787237286
Q7L5N7	Q14103	0.0012725787237286
Q8IXI2	Q9H910	0.0012725787237286
Q9P1U1	O14828	0.0012725787237286
O60506	Q6P1M0	0.0012725787237286
Q8IXI2	Q8NE71	0.0012725787237286
Q6P4Q7	P26599	0.0012725787237286
Q7KZN9	Q14677	0.0012725787237286
O75390	P08069	0.0012725780252367
Q15555	Q12888	0.0012725768610835
Q13790	P39023	0.0012725768610835
Q96HN2	Q9UMY1	0.0012725762790068
Q9Y316	O75439	0.0012725760461762
O43169	Q9NR28	0.0012725753476843
Q1MSJ5	P60900	0.0012725747656077
Q86UA1	Q96JA1	0.0012725744163617
Q86UA1	P82663	0.0012725744163617
P49321	Q01850	0.0012725734850391
O43405	Q9UKF6	0.0012725730193778
Q7L2Z9	P18859	0.0012725726701319
Q9Y5V3	Q14690	0.0012725703418254
P62829	Q8IV77	0.0012725702254101
P62829	O60258	0.0012725702254101
Q15181	P35637	0.0012725695269182
P55795	O95833	0.0012725690612569
Q9Y606	Q8TAQ2	0.0012725684791803
Q96SA4	P40926	0.0012725684791803
P06280	Q969U7	0.0012725675478577
P55036	Q86VM9	0.0012725669657811
P98066	P49327	0.0012725645210593
Q6UW15	Q71UM5	0.0012725634733214
Q9NX58	P52306	0.0012725610285997
O94874	Q09161	0.0012725609121844
P63208	Q96PE5	0.0012725599808618
Q8IVY1	P07910	0.0012725592823699
O60282	P23396	0.0012725585838779
Q8WW12	P62241	0.0012725583510473
Q13416	P63151	0.001272557885386
Q92572	Q9NQT5	0.001272557885386
Q16718	P00374	0.0012725576525554
P26641	Q9GZU3	0.0012725564884021
O43715	P20700	0.0012725562555715
Q8IWF9	Q00325	0.0012725560227409
P62851	O94886	0.0012725557899102
Q86UX7	P31942	0.0012725545093417
Q8IUE0	P13995	0.0012725519482046
Q9NS69	Q9UQN3	0.0012725509004667
P49368	P40429	0.0012725505512207
Q13347	Q96EB1	0.0012725504348054
Q9Y6M4	Q8N4Q1	0.0012725500855594
P63151	P62269	0.0012725499691441
P28074	Q92565	0.0012725495034828
P62249	Q96C00	0.0012725491542369
P31930	Q15024	0.0012725490378215
Q9Y224	O43156	0.0012725485721603
O95721	P60604	0.0012725476408377
Q96T66	Q02543	0.001272547408007
Q8TBK6	P05556	0.0012725456617772
O60568	Q99797	0.0012725429842248
Q7Z5G4	P17066	0.0012725422857329
P17066	O00479	0.0012725422857329
P17066	Q969H6	0.0012725422857329
P17066	Q96IM9	0.0012725422857329
Q99497	O95751	0.0012725419364869
O94874	O15226	0.0012725419364869
Q3B8N2	O15143	0.0012725417036563
Q92734	Q5GH73	0.0012725403066724
Q13077	P62906	0.0012725389096885
P49006	Q92900	0.0012725380947813
P14923	Q9H0A0	0.0012725373962894
O60291	Q9NZL4	0.001272534718737
Q96ES7	O75821	0.0012725346023216
Q8WV44	Q9UHV9	0.0012725330889225
P42677	Q676U5	0.0012725330889225
Q13895	P31689	0.0012725329725071
P28290	P27816	0.0012725329725071
Q13895	Q8N350	0.0012725322740152
Q9BV35	P83731	0.0012725322740152
P50395	Q9BRQ6	0.0012725322740152
P06280	Q9BV35	0.0012725322740152
Q7L513	O95757	0.0012725316919386
P14923	Q99661	0.0012725313426926
P49674	O94906	0.0012725297128781
Q2L4Q9	P49411	0.0012725291308015
O95347	Q9BWF3	0.0012725290143862
Q00610	Q9BRK5	0.0012725281994789
Q8N9N2	P23381	0.0012725265696644
Q8IU89	P60709	0.0012725257547572
P09525	P15880	0.0012725250562652
Q96S52	O60271	0.0012725249398499
P20618	Q86Y39	0.0012725248234346
O00178	P26358	0.0012725228443741
P32119	Q86VU5	0.0012725221458822
Q96EP0	P28838	0.0012725212145596
O95858	P09211	0.0012725185370072
Q9BS18	P30086	0.0012725174892693
P03950	P30086	0.0012725174892693
O95931	P30086	0.0012725174892693
Q9NYL9	Q9Y5M8	0.0012725163251161
P02794	O75521	0.0012725158594548
Q6IBW4	Q09666	0.0012725157430395
P04406	Q9P2R3	0.0012725153937935
P62993	Q13501	0.0012725142296403
Q9UQ80	P00441	0.0012725132983177
Q08170	Q96CW1	0.0012725129490718
Q15043	P23396	0.0012725128326565
Q15043	P06748	0.0012725128326565
Q7Z2W9	O43399	0.0012725123669952
P35227	P62140	0.0012725122505798
O94776	P51617	0.0012725115520879
P98182	Q9Y3I0	0.0012725101551041
Q06265	P12004	0.0012725101551041
Q10570	Q9BUJ0	0.0012725101551041
P55795	A6NCF5	0.0012725084088742
P08579	O60749	0.0012725082924589
Q02543	P58499	0.0012725077103823
P21912	P07900	0.0012725070118904
P68402	P19388	0.001272506895475
Q92598	P51513	0.0012725058477371
Q12931	Q8TD46	0.0012725049164146
Q96B18	P49327	0.001272504334338
Q53R12	P27816	0.001272503635846
Q9H078	O43491	0.0012725035194307
P50750	Q9Y5J1	0.0012725029373541
Q9NPA3	P61457	0.0012725029373541
Q13868	Q9H9A5	0.0012725025881081
Q8IV77	O95433	0.0012725020060315
P50897	P23528	0.0012725016567856
P54619	Q13243	0.0012725011911243
P07339	O75838	0.001272500725463
P42285	O75069	0.0012725001433864
Q9UFW8	Q9NVP2	0.0012725001433864
Q15653	Q9NY33	0.0012725001433864
Q96DW6	P45880	0.0012725001433864
P02545	Q9H7B2	0.0012724999105557
P61158	Q9H840	0.0012724963016808
Q13601	P26583	0.0012724960688501
Q9NW75	Q06830	0.0012724954867735
80086	Q9Y2D4	0.0012724951375275
P31942	Q7Z4H3	0.0012724940897896
O14818	Q96LM6	0.001272493507713
Q9HD47	P10515	0.0012724911794066
Q9UDY4	Q9NX58	0.0012724903644993
P57105	P31947	0.0012724901316687
O15042	P63208	0.0012724897824227
O95273	P62269	0.0012724885018542
P02679	P12277	0.0012724881526082
Q49AN0	P62280	0.0012724878033623
Q9BRS2	P18206	0.0012724874541163
P07910	Q9NTQ9	0.0012724867556244
P14868	Q8WUB2	0.0012724864063784
Q8N6S5	P39019	0.0012724854750558
Q8NBT2	P39019	0.0012724854750558
Q15370	P83111	0.0012724854750558
Q99460	Q9ULX6	0.0012724851258099
P52272	Q9BRY0	0.0012724848929792
Q07108	P36542	0.0012724841944873
P36542	Q9UDW3	0.0012724841944873
P00390	P33176	0.0012724836124107
Q8IUH3	P62258	0.0012724832631647
Q15726	Q15149	0.0012724817497655
Q8TET4	Q15149	0.0012724817497655
Q04917	201181	0.0012724814005196
Q9UBP5	P26583	0.0012724810512736
P80217	Q8TEM1	0.0012724803527817
P23526	P56182	0.0012724781408905
O95674	O75153	0.001272477209568
Q15021	O00422	0.0012724749976769
P07355	Q5JTB6	0.0012724729022011
Q9UN86	Q9Y343	0.0012724715052172
O00232	Q15185	0.0012724710395559
Q63ZY3	Q13185	0.00127247069031
Q5JTV8	P52815	0.0012724696425721
P62244	Q06587	0.0012724696425721
Q9NXW2	Q9NVP2	0.0012724689440801
Q2MKA7	Q9UKV8	0.0012724684784188
P50990	P07093	0.0012724680127575
Q8WZ79	P36542	0.0012724676635116
P36542	O95980	0.0012724676635116
Q8WWB5	P61978	0.0012724669650197
Q9H159	P22392	0.0012724669650197
P36542	O43290	0.0012724660336971
P62753	P27707	0.0012724659172818
Q13242	Q14680	0.0012724653352051
P31930	P49006	0.0012724646367132
P07339	Q9NPB9	0.0012724644038826
P12268	Q8IVU9	0.0012724637053906
Q8WUM0	P00918	0.0012724635889753
Q63HR2	Q9UHV9	0.0012724621919915
P48643	Q5RKV6	0.0012724612606689
Q99733	P60174	0.0012724593980237
Q8WZ79	P22234	0.0012724592816084
Q8NCW5	P83731	0.0012724586995318
O14508	P38919	0.0012724585831165
Q92665	391634	0.0012724573025479
Q14247	Q8IXM2	0.0012724573025479
Q7Z2W9	O00308	0.0012724573025479
P28482	C9JLW8	0.0012724564876407
P14649	Q9BUJ2	0.0012724564876407
Q9Y262	Q9NPJ6	0.0012724563712254
Q9Y262	Q03112	0.0012724563712254
O14678	P13639	0.0012724554399028
P61758	O60512	0.0012724552070721
P29966	Q9UMS4	0.0012724549742415
Q13616	P40692	0.0012724547414109
P62191	P05549	0.0012724547414109
P52815	Q86TG7	0.0012724547414109
Q15654	P49721	0.0012724547414109
Q8N8J7	Q9BUJ2	0.001272453344427
P17858	Q15366	0.0012724520638585
Q9UGP4	Q96EY1	0.0012724512489512
Q99946	P27348	0.0012724489206448
P16333	Q02952	0.0012724485713988
Q9H2U9	P22314	0.0012724484549835
Q06830	Q3KNT9	0.0012724484549835
399669	P13667	0.0012724484549835
Q8WXK3	P55072	0.0012724484549835
P42766	P57771	0.0012724469415843
P16444	P42766	0.0012724469415843
P06748	Q8N2R8	0.0012724456610158
P23284	P0DN37	0.0012724450789391
Q8N3S3	Q16576	0.0012724444968625
Q96PZ0	O15143	0.0012724436819553
P36941	P36871	0.0012724436819553
P57076	P25787	0.0012724425178021
P25787	Q5T9C9	0.0012724425178021
P25787	Q9UG22	0.0012724425178021
P25787	Q9BQQ3	0.0012724425178021
P09936	Q14232	0.0012724425178021
Q8TCY9	P10412	0.0012724415864795
Q99675	P10412	0.0012724415864795
Q9UKT9	P10412	0.0012724415864795
P22314	Q9BV29	0.0012724414700642
P52907	Q13257	0.0012724413536489
Q9UKN8	Q99543	0.0012724404223263
A6NHL2	P0C0S8	0.0012724404223263
P32969	Q9NY99	0.0012724379776045
P55786	P62136	0.0012724377447739
P62847	Q96DR7	0.0012724353000521
Q13405	P31689	0.0012724351836368
P05386	P00441	0.0012724347179755
P49642	Q9Y5M8	0.0012724343687295
Q9UHF5	P60842	0.0012724341358989
Q8IXB1	Q8N9I0	0.0012724341358989
Q8NFH3	Q01518	0.0012724340194836
Q9UK99	Q9NZ72	0.001272433088161
O43169	Q9Y5Y2	0.0012724326224997
P00338	Q5VTL8	0.0012724292464554
P27449	Q15366	0.0012724290136247
Q5W111	P35222	0.0012724287807941
Q9UQE7	Q4KMP7	0.0012724284315481
Q9Y312	P82912	0.0012724284315481
P51991	O75352	0.0012724284315481
P35080	Q13435	0.0012724277330562
Q96A33	Q9Y490	0.0012724272673949
O43447	Q96LW9	0.0012724268017336
P52272	P28340	0.0012724268017336
Q9NVI7	P84090	0.0012724250555038
Q15819	Q0VGL1	0.0012724249390885
Q9HAP6	P30101	0.0012724222615361
Q969H8	Q12834	0.0012724220287054
P28066	Q9NV92	0.0012724220287054
P50750	Q969Z4	0.0012724220287054
O60573	P52907	0.0012724216794595
Q13432	P05387	0.0012724210973829
Q9BSQ5	P09651	0.0012724209809675
Q8NAU1	P61981	0.0012724207481369
O15482	P18669	0.0012724207481369
P61978	Q8TF39	0.0012724206317216
Q9H078	P68104	0.0012724188854917
O00268	Q14103	0.0012724180705845
Q9UIV1	O95881	0.0012724180705845
Q92915	P17844	0.0012724169064313
P05549	P53396	0.0012724165571853
Q10570	Q9H788	0.0012724165571853
Q10570	Q9UJY5	0.0012724165571853
Q10570	Q96RT8	0.0012724165571853
Q9HBA9	Q9UJV9	0.0012724165571853
Q8N5U6	O43615	0.0012724165571853
P57052	O43615	0.0012724165571853
Q8TD16	O43615	0.0012724165571853
Q99497	Q86SE9	0.0012724165571853
P14314	Q8IYV9	0.00127241644077
Q13573	P51957	0.0012724155094474
649946	Q09028	0.0012724150437861
Q9H0N0	Q02809	0.0012724142288789
Q9UKX7	Q9NY93	0.0012724141124635
P32119	Q86VQ3	0.0012724130647256
O14966	Q96HE7	0.0012724130647256
P42766	O75676	0.0012724130647256
Q8NBS9	Q86TS9	0.0012724130647256
P62266	P49247	0.0012724130647256
Q8NBS9	O75676	0.0012724130647256
P32119	Q3SXZ3	0.0012724130647256
P32119	Q8N2K1	0.0012724130647256
P32119	Q9GZN2	0.0012724130647256
P62266	Q14116	0.0012724130647256
P54687	Q9NZT2	0.0012724129483103
Q99873	A0AV02	0.001272412831895
Q02978	Q9GZM8	0.0012724115513265
Q4G0J3	P04080	0.0012724105035886
Q99460	Q8N6G5	0.0012724100379273
Q7Z4G1	Q15233	0.0012724096886813
P09382	P36551	0.0012724088737741
Q8NBS9	Q5SW79	0.0012724082916975
P54727	Q93063	0.0012724081752821
Q14697	O00154	0.0012724073603749
Q9UIJ7	Q8N9N2	0.0012724065454676
Q8N1F7	Q01167	0.0012724058469757
Q9Y294	P35249	0.0012724053813144
P49916	Q15149	0.0012724052648991
P17655	P37802	0.0012724050320684
O60641	P42677	0.0012724043335765
Q9Y3Y2	Q01650	0.0012724039843305
Q9Y5Q8	Q9HCU5	0.0012724039843305
P20020	Q9HAV7	0.0012724039843305
P12081	Q3MHD2	0.0012724032858386
Q9UKD2	Q04637	0.0012724017724394
P21854	O00299	0.0012724013067781
Q7Z6Z7	P18859	0.0012724010739475
Q9GZR7	O75131	0.0012724010739475
Q92522	Q9Y3D0	0.0012724010739475
Q9NXA8	O14744	0.0012724006082862
P01569	P25398	0.0012724004918709
Q86VK4	Q9H773	0.0012723995605483
Q8N4N8	P50990	0.001272399094887
P25787	Q14807	0.0012723987456411
Q8WXX5	Q9UM07	0.0012723982799798
P13674	Q6A162	0.0012723976979032
P63165	Q15054	0.0012723963009193
Q8NBB4	P50502	0.0012723960680887
Q5VV52	O15144	0.0012723957188427
Q99700	P31949	0.0012723953695967
P20618	Q96C28	0.0012723953695967
Q8WUM0	O00232	0.0012723947875201
O95817	Q15003	0.0012723946711048
P14923	O15541	0.0012723939726129
Q9NSE4	Q9P2F8	0.0012723935069516
645455	P06748	0.0012723935069516
P06748	P50281	0.0012723935069516
Q8NCA5	P19388	0.0012723931577056
Q9GZS3	O76061	0.001272392924875
P61978	Q8IXZ2	0.001272392575629
P07954	P62306	0.001272392575629
Q9NU22	Q8NE71	0.0012723924592137
Q9HAT2	O75131	0.0012723921099677
Q08211	Q8NC67	0.0012723918771371
P01569	P04181	0.0012723914114758
P78406	P04439	0.0012723908293992
Q13895	P61758	0.001272388966754
P17987	P58107	0.0012723872205242
P28289	Q03154	0.0012723858235403
Q9NP90	P00492	0.0012723854742944
Q9Y333	Q8TDI0	0.0012723850086331
O75897	O00571	0.0012723833788186
P62805	P35222	0.0012723830295726
P49207	Q9NR12	0.0012723826803267
Q12905	B7ZAQ6	0.0012723825639113
P50454	Q7L5D6	0.001272382447496
Q9NQG5	Q5RKV6	0.0012723808176815
Q15029	P12956	0.0012723802356049
Q13895	P24539	0.0012723800027742
Q9H9A5	Q86UA1	0.0012723798863589
Q15131	P61088	0.001272379187867
P07814	P07288	0.0012723772088065
Q9UBL3	Q9Y383	0.0012723748805001
O14818	Q8NE31	0.0012723747640848
O75340	Q8TD19	0.0012723746476694
P08962	P04080	0.0012723740655928
Q7L5N7	P63173	0.0012723735999315
Q86X55	Q70YC5	0.0012723711552098
Q86X55	Q6UXV1	0.0012723711552098
Q5VVC0	Q86X55	0.0012723711552098
Q5T4S7	P82932	0.0012723702238872
P00558	O95302	0.0012723697582259
O14908	P17844	0.0012723696418106
Q9BPX3	Q7L2E3	0.00127236940898
P61604	Q8NBT2	0.0012723691761493
P49189	O14668	0.0012723685940727
P00558	Q9UBV8	0.0012723648687824
Q15697	Q16181	0.0012723647523671
Q9H5K3	P63220	0.0012723634717985
Q96AQ6	Q16543	0.0012723634717985
Q8NFJ9	P48047	0.0012723634717985
P39023	Q9Y2M2	0.0012723606778308
P34932	P81877	0.0012723605614155
P43243	O95389	0.0012723604450002
P60660	P40925	0.0012723604450002
P51571	Q6PI98	0.0012723603285849
Q9BRG2	P84090	0.0012723600957542
Q9UGJ0	Q9Y265	0.0012723581166937
Q8TAP6	P07737	0.0012723578838631
Q9UHD8	Q9UBX3	0.0012723574182018
P25090	Q9UMS4	0.0012723568361252
Q53TN4	P51659	0.0012723566032946
P19086	P53396	0.0012723559048026
P62847	Q14331	0.0012723547406494
P50402	Q9Y6H1	0.0012723536929115
Q9Y240	P62917	0.0012723532272502
Q8TBB0	P11940	0.0012723528780043
Q9Y487	Q14974	0.0012723519466817
Q9Y3Z3	Q53GS7	0.0012723512481898
Q9P013	A0FGR8	0.0012723492691293
Q5JR98	P27824	0.0012723474064841
Q9Y6A4	O15212	0.0012723470572382
Q14157	Q99735	0.0012723468244075
Q14493	P41091	0.0012723463587462
P61956	Q15070	0.0012723461259156
Q12965	P61218	0.0012723456602543
O95352	Q09666	0.0012723449617624
P56937	P50995	0.0012723446125164
P35813	Q8NE71	0.0012723432155326
Q99497	O15294	0.0012723430991172
Q8WV60	P30050	0.001272341934964
Q96FX7	Q9UQE7	0.0012723413528874
Q8NBN7	P55072	0.0012723403051495
O00398	P21333	0.0012723392574116
P49790	Q96S52	0.0012723385589197
Q5JR98	P84090	0.0012723372783511
Q9H2A7	Q04760	0.0012723372783511
Q8IUZ0	P62750	0.0012723364634439
Q92502	O60568	0.001272335764952
P51659	A5D8V7	0.0012723352992907
O60259	P51659	0.0012723352992907
P49757	Q13765	0.0012723351828753
P62195	P30040	0.0012723349500447
Q8NEY3	P30101	0.0012723330873996
Q16769	Q7Z4G4	0.0012723327381536
Q96FV9	P08237	0.001272332156077
P05198	O75439	0.0012723319232463
Q6PKC3	Q96EP5	0.0012723316904157
P13798	Q13439	0.0012723311083391
P35414	Q15366	0.0012723300606012
O14867	P15531	0.0012723291292786
O95757	Q13042	0.0012723291292786
O14561	Q9UGP8	0.0012723287800326
O95478	Q969X6	0.0012723284307867
Q9UL18	Q8NFB2	0.0012723278487101
Q9NVA1	Q12849	0.0012723265681415
Q9Y5Q9	Q8WUH6	0.0012723264517262
P63162	P05388	0.0012723263353109
P07339	O95990	0.0012723257532343
Q6PIY5	Q9UKV8	0.0012723250547423
P28074	P0DN37	0.0012723238905891
P28074	Q7Z6Z6	0.0012723238905891
P62502	P83731	0.0012723237741738
Q9NZB2	Q9NYU2	0.0012723214458674
Q96DA0	Q9NUJ1	0.0012723208637908
Q9NUJ1	P61244	0.0012723208637908
O00303	Q9UKM9	0.0012723205145448
Q9BT78	O43776	0.0012723196996375
P51589	P53396	0.0012723194668069
P51784	O60749	0.0012723192339763
P51677	Q92804	0.0012723174877464
P51530	P21796	0.0012723142281174
Q9NUL5	P60709	0.0012723141117021
Q9H596	Q14011	0.0012723139952868
Q6PCB8	P68371	0.0012723137624561
P55795	Q9UH92	0.0012723134132102
O43405	P35637	0.0012723132967948
P09211	Q9NPB0	0.0012723129475489
P15927	P54105	0.0012723127147182
P61313	Q9NU53	0.0012723124818876
Q00610	Q9NYK5	0.0012723114341497
Q92804	P10636	0.001272311201319
P38919	Q99985	0.0012723105028271
Q6ZN17	P11586	0.0012723094550892
P07195	P35520	0.0012723091058433
Q99733	Q99417	0.0012723091058433
O95793	P61923	0.0012723091058433
P35268	Q5TAQ9	0.0012723088730126
Q01658	O00567	0.0012723063118755
Q96RQ3	Q9UNQ2	0.0012723051477223
Q9BSH4	P35998	0.0012723045656457
Q9UN86	Q9H814	0.0012723043328151
Q9H1Q7	P62136	0.0012723040999844
Q9H9A6	P63279	0.0012723038671538
P29692	Q6UUV7	0.0012723038671538
P13861	Q9H2C0	0.0012723036343231
Q01082	P19404	0.0012723030522465
P51610	Q9NVV9	0.0012723007239401
Q8TED0	P09496	0.0012722997926175
Q9H0R1	P09496	0.0012722997926175
P61254	O15067	0.0012722986284643
O75063	P27816	0.0012722982792183
Q9H3R5	Q13347	0.0012722979299724
Q6PJT7	Q09666	0.0012722969986498
Q9UGM1	P24752	0.0012722953688353
Q96HZ4	Q02809	0.0012722943210974
Q9UIC8	P49327	0.0012722938554361
Q9H9P8	Q8NBJ5	0.0012722931569442
P07585	P32969	0.0012722917599603
P67809	Q8IXX5	0.001272291294299
P67809	Q96HT8	0.001272291294299
Q14683	O43149	0.0012722901301458
Q9H0C2	P62249	0.0012722900137305
P17844	Q16378	0.0012722894316539
Q13574	P31943	0.0012722887331619
Q6GMV1	P68104	0.0012722887331619
Q8ND56	P28074	0.0012722887331619
Q15283	P49189	0.0012722864048555
P04179	Q9HBL7	0.0012722864048555
P04179	Q9BYD9	0.0012722864048555
Q92834	Q9BQA1	0.0012722861720249
Q13162	O00478	0.0012722858227789
O94903	Q5TBB1	0.0012722858227789
Q01658	Q99832	0.0012722825631499
P47902	Q09028	0.0012722825631499
P61086	P49356	0.0012722824467346
P62701	Q8TCJ2	0.0012722822139039
P09493	Q9UNZ2	0.0012722817482426
Q9Y2C4	P15531	0.0012722813989967
Q8IZ73	Q9Y237	0.0012722803512588
Q9BUF5	Q9Y696	0.0012722797691822
Q15717	P25686	0.0012722789542749
Q71UM5	O60841	0.0012722783721983
Q8TEM1	Q8TDX6	0.001272277906537
P14854	P60981	0.0012722774408757
Q9Y3M2	P23396	0.0012722770916298
Q96QD8	P63167	0.0012722770916298
ENSG00000108294	P13667	0.0012722767423838
P36873	P30041	0.0012722762767225
80086	Q6UXH8	0.0012722762767225
80086	P56597	0.0012722762767225
Q13547	Q96S79	0.0012722752289846
P19174	P49642	0.0012722734827548
Q13586	P07686	0.0012722731335088
O43396	O76094	0.0012722717365249
P00505	O14949	0.0012722716201096
O75175	P62993	0.0012722691753879
P18850	P61254	0.0012722687097266
P40227	Q96PQ6	0.0012722667306661
O95672	O95831	0.0012722662650048
Q8N5I2	P55072	0.0012722656829282
P53396	P54219	0.001272264518775
Q8WUM4	O95613	0.0012722639366984
P36873	Q13952	0.0012722633546218
P08758	Q96FI4	0.0012722625397145
Q6UWN5	P62241	0.0012722619576379
Q0VDF9	Q96I24	0.001272261608392
Q9BRU9	P68104	0.0012722613755613
Q9Y5P3	P49411	0.0012722613755613
O75398	P17844	0.0012722613755613
P48634	Q9Y3A5	0.0012722613755613
P63151	Q96SK2	0.001272261259146
Q08211	Q969J2	0.0012722599785774
P49419	P61244	0.0012722598621621
Q96EP5	Q5SXH7	0.0012722598621621
P49321	Q96C12	0.0012722592800855
P49321	A6NDY0	0.0012722592800855
Q9P0J1	Q9BX70	0.0012722584651783
P12235	O00399	0.0012722582323476
P37802	Q9BWC9	0.0012722567189484
P10253	O94805	0.0012722555547952
P62805	Q9Y5U4	0.0012722550891339
Q86V81	P07205	0.0012722550891339
Q8TDG2	P62805	0.0012722550891339
P62805	Q9BYU1	0.0012722550891339
Q68CQ4	Q9BUR4	0.001272254739888
Q9P287	Q14566	0.0012722545070573
P62826	Q9NU53	0.001272254390642
P51532	Q8N9T8	0.001272251131013
P53618	P82914	0.0012722504325211
Q13601	Q96CW1	0.0012722497340291
P28290	Q16576	0.0012722492683678
P12532	Q9GZP4	0.0012722483370453
Q9UJX5	Q13885	0.0012722481042146
Q9NX58	Q08209	0.0012722479877993
Q92598	P20160	0.0012722470564767
P35573	Q8IY22	0.0012722465908154
P18206	O15504	0.0012722464744001
Q00978	Q15393	0.0012722462415695
Q8IZT6	Q9P003	0.0012722433311864
P12270	Q01814	0.0012722425162792
Q4G176	Q9Y230	0.0012722425162792
Q9BVG4	Q08209	0.0012722418177872
P12081	P62258	0.0012722407700493
Q93034	Q9NZC7	0.0012722394894808
Q15562	P04080	0.0012722390238195
P04080	Q8IV38	0.0012722390238195
Q8WUE5	Q9NQH7	0.0012722390238195
P31939	Q8WUE5	0.0012722385581582
P22087	P17174	0.0012722376268357
P61254	Q9NR28	0.001272237394005
Q9UQ80	P50749	0.0012722365790978
O43513	Q14331	0.0012722354149445
P51784	Q15022	0.0012722354149445
Q99497	Q92917	0.0012722335522994
Q8NFT6	Q01085	0.0012722330866381
Q01085	Q13454	0.0012722330866381
P46783	Q9HD47	0.0012722327373921
O95757	Q6QEF8	0.0012722314568236
Q2TAY7	Q8N2M8	0.0012722309911623
O75794	O43290	0.0012722309911623
Q9Y5S9	O00410	0.001272230525501
O43242	Q9H2G9	0.001272230525501
Q676U5	Q15149	0.001272227265872
P62714	Q15691	0.0012722255196422
P26641	O95704	0.0012722250539809
P31146	P27824	0.001272223656997
O75964	P51784	0.0012722229585051
Q8N1E6	Q15370	0.0012722229585051
P26196	Q8TA86	0.0012722216779366
Q8WXF1	P49247	0.0012722209794446
Q9P0L0	C9JLW8	0.0012722208630293
Q13442	P58557	0.0012722201645374
Q9Y4P9	O43615	0.0012722194660454
Q9NPF5	Q14126	0.0012722192332148
P61026	ENSG00000103426	0.0012722181854769
Q8N112	Q12906	0.0012722176034003
P10746	Q13347	0.0012722170213237
Q9UHY1	Q15019	0.0012722160900011
Q13162	Q9NZ72	0.0012722137616947
Q8IUZ0	P07900	0.0012722132960334
P25787	O60888	0.0012722108513116
Q13868	Q96B77	0.0012722079409286
Q13547	O95183	0.0012722044484689
Q96I24	O75663	0.0012722024694085
Q9Y224	P29590	0.0012722023529931
O43813	Q9Y2R0	0.0012722020037472
P49137	Q00325	0.0012722020037472
Q8WXX5	Q9Y519	0.0012722017709165
Q9UEY8	P62906	0.0012722015380859
P62847	Q3KP66	0.0012722014216706
Q13061	Q02809	0.001272200839594
P46783	Q14511	0.001272200490348
Q8NA72	P25788	0.001272200490348
2197	Q96JM7	0.001272200490348
Q9Y3A4	P25788	0.001272200490348
Q9H467	P25788	0.001272200490348
P20618	Q9H8H2	0.001272200490348
Q01085	Q99697	0.001272200490348
P46783	Q99697	0.001272200490348
P51571	P51955	0.001272200490348
P08708	Q92565	0.001272200490348
P25788	Q15120	0.001272200490348
P46783	P15884	0.001272200490348
P46783	P51946	0.001272200490348
Q9NRY5	P20618	0.001272200490348
Q9Y597	P46783	0.001272200490348
P46783	O14920	0.001272200490348
P46783	Q8IYJ0	0.001272200490348
Q02742	Q13895	0.001272200490348
Q99873	O14920	0.001272200490348
P28161	P39019	0.0012721996754407
O14818	Q9BVL2	0.0012721995590254
P62829	P56182	0.0012721989769488
Q14103	Q05901	0.0012721971143037
Q14247	Q9BWL3	0.0012721961829811
P51659	Q96SW2	0.0012721958337351
Q9NXL9	Q9Y5L4	0.0012721945531666
P07339	A8K4G0	0.0012721940875053
P14210	Q16531	0.0012721940875053
Q9NYJ1	P17844	0.0012721938546746
Q9NT22	P12277	0.0012721938546746
P22061	Q9UNH6	0.001272193621844
P22061	Q9UPM6	0.001272193621844
Q9NYV8	P00505	0.0012721933890134
Q9NV79	P55036	0.0012721931561827
Q9Y2I1	P30041	0.0012721926905214
Q86W54	P50914	0.0012721925741061
Q96SB4	A0FGR8	0.0012721917591989
P20618	P26441	0.001272190711461
O43660	Q8IX01	0.001272190362215
Q9H0N5	P25398	0.001272190012969
Q8TD55	P40227	0.0012721890816465
Q9BY43	P61353	0.0012721887324005
P09012	Q96FJ0	0.0012721887324005
O43815	P52272	0.0012721883831545
Q9H6L5	P62244	0.0012721875682473
Q6UX39	P22695	0.0012721874518319
Q05BQ5	Q92945	0.0012721858220174
Q9NZ63	P46939	0.0012721852399408
Q8TB37	Q9UKV8	0.0012721843086183
A0PK00	P02545	0.0012721837265416
O60573	P00492	0.0012721836101263
P09622	Q9Y4X0	0.001272183493711
Q12792	P06400	0.0012721825623884
Q8TBR7	Q16630	0.0012721825623884
Q9UHI6	Q9H2U2	0.0012721825623884
Q9Y3D3	Q86YT6	0.0012721825623884
C9JLW8	Q96SY0	0.0012721825623884
P35637	Q99570	0.0012721825623884
Q13617	P35573	0.0012721818638965
Q02878	O14521	0.0012721801176667
Q16181	Q53RE8	0.0012721796520054
O15269	Q96HC4	0.0012721788370981
P35269	Q15006	0.0012721788370981
Q9UBT2	Q5VWZ2	0.0012721788370981
Q5TEU4	Q13283	0.0012721781386062
P35573	Q8NC69	0.0012721781386062
P08133	Q9NUU7	0.0012721780221909
Q07955	Q9HC07	0.0012721775565296
Q96A33	Q93009	0.0012721770908683
Q92973	P62701	0.0012721770908683
Q8NDN9	Q13257	0.0012721761595457
P02763	P31939	0.0012721760431304
Q01085	P27824	0.0012721744133159
Q8IZW8	P67809	0.001272173365578
Q9Y3I0	Q3MJ62	0.001272173365578
Q06265	Q5THK1	0.0012721726670861
P61254	Q8IWB9	0.0012721719685941
P61353	Q6P2I7	0.0012721717357635
P52907	Q5SQH8	0.0012721698731184
P08708	O95757	0.00127216684632
P07196	P43686	0.001272166497074
O75175	P15170	0.0012721662642434
P13010	P52597	0.0012721653329208
P40222	Q14694	0.0012721652165055
Q99933	P52298	0.0012721645180135
P52597	O95400	0.0012721642851829
Q99832	Q9UHB4	0.0012721642851829
Q9UQ53	P40926	0.0012721641687676
P40926	Q9H190	0.0012721641687676
P40926	Q6PIL6	0.0012721641687676
P62277	Q6PI98	0.0012721639359369
P29966	O95478	0.0012721633538603
Q8N726	Q8TAT6	0.0012721633538603
Q6NW29	O00410	0.0012721613747999
P04201	P09211	0.0012721602106466
Q6PF05	P30041	0.0012721602106466
P13284	P04792	0.0012721578823402
O14950	Q96EY8	0.0012721576495096
Q92621	Q00610	0.0012721573002636
Q07020	P61289	0.0012721570674329
O75448	P78417	0.0012721556704491
P78417	Q15528	0.0012721556704491
Q86YR5	P55209	0.0012721540406346
Q06210	Q14692	0.0012721538078039
Q9H9A6	Q14697	0.0012721526436507
Q04828	Q9Y617	0.0012721524108201
Q9UQ35	Q9NU22	0.0012721520615741
P54727	Q13263	0.0012721517123281
P67809	Q9H8T0	0.0012721512466669
Q86V81	Q96JS3	0.0012721492676064
Q86V81	P20774	0.0012721492676064
Q9Y343	P62241	0.0012721485691145
Q06203	P48634	0.0012721482198685
Q96BY9	P10599	0.0012721469393
P62837	Q9Y4E8	0.0012721468228846
Q9Y5Z7	P27824	0.0012721464736387
Q8TAP9	O00571	0.0012721457751467
Q9C0B7	P25705	0.0012721453094854
P02545	P46109	0.0012721442617475
Q13523	Q9UBX3	0.001272143330425
P46108	Q9H0A8	0.001272142981179
P50995	Q03519	0.0012721428647637
Q8NBS9	O95229	0.0012721427483484
Q9BRT6	Q99613	0.0012721423991024
Q01085	P41252	0.0012721410021185
P09651	Q01538	0.0012721405364573
Q9BY11	O95429	0.0012721390230581
O94830	Q96PK6	0.0012721379753202
P12532	Q9NU02	0.0012721365783363
P12532	Q8WUU5	0.0012721365783363
P12532	Q8N7F7	0.0012721365783363
O77932	P07900	0.0012721362290903
Q8NEX6	Q07020	0.001272136112675
P68871	Q16181	0.0012721357634291
P46777	Q86YT6	0.0012721355305984
O00139	O43390	0.0012721340171992
Q9NQT5	P00492	0.0012721333187073
P57678	P07737	0.0012721326202154
P26641	Q5JXX7	0.0012721325038
Q8N2N9	P13667	0.0012721316888928
P55036	Q9BSL1	0.0012721312232315
Q99943	Q8N7H5	0.0012721309904009
Q9Y4Z0	O60725	0.0012721309904009
Q66PJ3	Q9Y5Y2	0.0012721309904009
O94776	O15269	0.0012721309904009
Q5JTV8	Q8IWZ3	0.0012721309904009
Q9H6T3	Q96CB8	0.0012721309904009
Q502W6	P67809	0.0012721306411549
P23526	Q9Y5K5	0.0012721302919089
Q16543	P11441	0.0012721278471872
P51571	O95684	0.0012721258681267
Q9Y4A5	Q9Y266	0.0012721256352961
Q8N983	Q16555	0.0012721256352961
Q9C0C9	O14602	0.0012721247039735
Q14247	P34981	0.0012721206294372
Q96TA2	O60341	0.00127211981453
P30101	Q9UM11	0.00127211981453
P55209	Q02153	0.0012721177190542
Q96A23	Q9UJV9	0.0012721167877316
Q14697	P78423	0.0012721166713163
Q9BRI3	Q14697	0.0012721166713163
Q9NZV7	P63173	0.001272116554901
O15145	Q9H074	0.0012721152743324
O75347	O15063	0.0012721152743324
P08670	P13489	0.0012721135281026
P38117	Q92187	0.001272112247534
Q99742	P49721	0.001272112247534
Q9Y3D3	P14625	0.0012721105013042
Q14161	P52565	0.0012721085222437
Q14157	Q15008	0.0012721081729978
O00483	Q969Q0	0.0012721074745059
P61081	Q9BRX2	0.0012721050297841
Q8WUP2	P05388	0.0012721036328002
Q5T653	P17858	0.0012721033999696
P55795	Q96G04	0.0012721016537398
P13674	O75223	0.001272099209018
P15151	P18085	0.001272098859772
P06753	P20849	0.0012720987433567
Q8WUH6	Q9ULV4	0.0012720981612801
O43447	Q8IX01	0.0012720981612801
Q8N1F7	Q01664	0.0012720978120341
Q9GZS3	O60512	0.0012720957165583
Q8N6S5	O75131	0.0012720908271148
O14595	Q02952	0.0012720895465463
Q13428	P04150	0.0012720891973003
O43447	P49257	0.0012720869854092
P06748	Q9BSD7	0.0012720862869173
P61254	O94844	0.0012720859376713
P40429	Q6EEV4	0.0012720855884253
Q96QU6	Q14974	0.00127208547201
Q14974	Q8TDY4	0.00127208547201
Q07021	Q9UK13	0.00127208547201
Q8NEP7	P30101	0.00127208547201
P50549	P52597	0.00127208547201
P17540	P49411	0.00127208547201
P0C7M6	P13667	0.00127208547201
P05186	Q07021	0.00127208547201
O15217	P61978	0.00127208547201
P17844	Q96F85	0.00127208547201
B0YJ81	P13674	0.00127208547201
Q92826	Q00839	0.00127208547201
P14618	P46721	0.00127208547201
Q9UNA4	P22314	0.00127208547201
Q9ULW2	P62136	0.00127208547201
P62829	Q13621	0.00127208547201
P05388	Q9UBY5	0.00127208547201
Q6UWW8	P06744	0.00127208547201
P31946	Q9UBY5	0.00127208547201
P47897	Q9Y2B1	0.00127208547201
P17844	P21709	0.00127208547201
Q9NQU5	P14618	0.00127208547201
Q00839	P15169	0.00127208547201
Q8WXI3	P27797	0.00127208547201
P05388	Q8WXQ8	0.00127208547201
P10153	P05388	0.00127208547201
P23526	Q9BUP3	0.00127208547201
Q3MII6	P29401	0.00127208547201
Q16790	Q07021	0.00127208547201
Q9Y397	P68104	0.00127208547201
O95460	P61978	0.00127208547201
Q8IV31	P05387	0.00127208547201
Q8N9W6	P62701	0.00127208547201
O95149	P17987	0.00127208547201
P34932	P0CG30	0.00127208547201
O95149	P13639	0.00127208547201
O00254	P13639	0.00127208547201
Q96PQ1	Q00839	0.00127208547201
Q16790	P05141	0.00127208547201
Q9NPC3	P05141	0.00127208547201
Q9NQT6	P06744	0.00127208547201
O15060	P29401	0.00127208547201
P51991	Q8NEP7	0.00127208547201
P00338	Q8WYK0	0.00127208547201
Q00839	Q5FYB1	0.00127208547201
Q14CS0	P68104	0.00127208547201
P40926	Q8WYK0	0.00127208547201
Q49AH0	P60174	0.00127208547201
Q8WWP7	P17987	0.00127208547201
P06744	Q76B58	0.00127208547201
Q92841	Q9H808	0.00127208547201
O95460	P05388	0.00127208547201
P15882	Q16531	0.00127208547201
P51610	Q9BSW7	0.00127208547201
O94876	P60842	0.00127208547201
P33151	P40926	0.00127208547201
Q9GZX3	P51610	0.00127208547201
Q5T1V6	Q07021	0.00127208547201
P61604	P14780	0.00127208547201
P17987	339010	0.00127208547201
Q9P2M1	P05141	0.00127208547201
P21854	P05141	0.00127208547201
P34932	P50221	0.00127208547201
Q16849	Q92841	0.00127208547201
P06744	Q9Y251	0.00127208547201
Q9H6B4	P31689	0.00127208547201
P29401	O60602	0.00127208547201
Q92841	Q86XH1	0.00127208547201
Q53FE4	P23396	0.00127208547201
P31689	Q53SZ7	0.00127208547201
P10827	Q07021	0.00127208547201
P62701	O76090	0.00127208547201
Q7Z4N8	P04075	0.00127208547201
P56856	P13639	0.00127208547201
P50221	Q00839	0.00127208547201
Q96KN2	P61978	0.00127208547201
P62829	P23769	0.00127208547201
P15882	P62701	0.00127208547201
P04075	Q6UW02	0.00127208547201
Q6UW10	P62937	0.00127208547201
P08173	Q9UPQ9	0.00127208547201
P62701	Q53SZ7	0.00127208547201
P29350	P52292	0.00127208547201
P48551	P22392	0.00127208547201
Q86UD5	P05388	0.00127208547201
Q6PEZ8	P31943	0.00127208547201
Q86UX7	P04075	0.00127208547201
Q6UWJ8	P13667	0.00127208547201
P04628	P12277	0.00127208547201
P51610	O00602	0.00127208547201
P61604	Q9UJM8	0.00127208547201
P34903	P09651	0.00127208547201
Q8NHS4	Q07021	0.00127208547201
P12236	Q8IYX3	0.00127208547201
P61978	Q53F39	0.00127208547201
P31040	Q8WYK0	0.00127208547201
P55285	Q9BUJ2	0.00127208547201
P55285	P05387	0.00127208547201
P62829	Q9NZV8	0.00127208547201
P51610	Q9H2A2	0.00127208547201
P52292	Q9H1P6	0.00127208547201
P51610	P28065	0.00127208547201
Q49AH0	P25705	0.00127208547201
P51610	Q29983	0.00127208547201
Q8TAC2	Q00839	0.00127208547201
Q5W186	P60174	0.00127208547201
P01178	Q15046	0.00127208547201
Q86TY3	P30101	0.00127208547201
Q8WXI3	P17844	0.00127208547201
P14618	Q8TF32	0.00127208547201
Q6NUP7	P13639	0.00127208547201
Q49AH0	Q15046	0.00127208547201
P14618	Q8WXI3	0.00127208547201
Q9H9A7	P13667	0.00127208547201
P07205	P52292	0.00127208547201
P14317	P31689	0.00127208547201
Q6ZN66	Q9Y3F4	0.00127208547201
Q16842	P60842	0.00127208547201
P51813	P31040	0.00127208547201
Q6N021	P27797	0.00127208547201
Q86UX7	P62136	0.00127208547201
P62701	O94876	0.00127208547201
P05388	Q9Y6L6	0.00127208547201
Q9UJ83	P52292	0.00127208547201
Q8N565	Q9BUJ2	0.00127208547201
Q8WW62	P52597	0.00127208547201
Q9NNW7	Q9BUJ2	0.00127208547201
P62829	Q9UHQ4	0.00127208547201
Q8N412	P13667	0.00127208547201
Q6ZMJ2	Q14974	0.00127208547201
Q9NRR6	P22314	0.00127208547201
Q8IW45	Q9UPQ9	0.00127208547201
O95757	Q14032	0.00127208547201
O95757	Q9UHP7	0.00127208547201
Q4G0W2	P09651	0.00127208547201
P50221	P30101	0.00127208547201
P29401	P08887	0.00127208547201
Q15046	Q8NB12	0.00127208547201
P51991	P32970	0.00127208547201
P62829	Q6ZN66	0.00127208547201
P13674	Q96FX2	0.00127208547201
P04406	Q8TEA7	0.00127208547201
Q07021	Q9Y458	0.00127208547201
Q7Z7L9	P17987	0.00127208547201
Q8WWX8	P60174	0.00127208547201
Q9UPQ9	Q8N4U5	0.00127208547201
Q8TEM1	Q5HYK9	0.00127208547201
P62701	Q9UBD6	0.00127208547201
P51991	Q96KN1	0.00127208547201
Q8TEM1	Q86Y25	0.00127208547201
Q6P1Q0	P17987	0.00127208547201
P22061	Q12951	0.00127208547201
Q86X40	P31943	0.00127208547201
Q14103	Q8N4T0	0.00127208547201
Q6PCE3	Q9BUJ2	0.00127208547201
Q9H0B8	Q9BUJ2	0.00127208547201
Q96L08	P52597	0.00127208547201
P01178	Q9BUJ2	0.00127208547201
Q15327	P52597	0.00127208547201
P0CG30	Q8IXB1	0.00127208547201
Q8IXB1	Q96H78	0.00127208547201
P13674	Q9UJY5	0.00127208547201
Q8TBF2	Q9BUJ2	0.00127208547201
Q9UPQ9	Q8N1V2	0.00127208547201
Q8TEM1	O95081	0.00127208547201
P62937	P11487	0.00127208547201
P62829	P41235	0.00127208547201
P17844	Q96EM0	0.00127208547201
P51813	P09651	0.00127208547201
Q14246	Q14974	0.00127208547201
Q9BPX7	P31942	0.00127208547201
P30711	P17987	0.00127208547201
Q96G79	Q00839	0.00127208547201
P30711	P30101	0.00127208547201
Q9P219	P29401	0.00127208547201
Q9NX36	P52597	0.00127208547201
Q9H6Q4	P31942	0.00127208547201
Q2TBA0	P27797	0.00127208547201
Q8TCW7	O00571	0.00127208547201
P48506	P05387	0.00127208547201
Q8IW52	P52597	0.00127208547201
Q9H0W7	P52597	0.00127208547201
Q9H808	P09651	0.00127208547201
Q4G0F5	P49411	0.00127208547201
Q5J8X5	Q9UPQ9	0.00127208547201
Q8N9W6	P13667	0.00127208547201
P62937	Q9UJM8	0.00127208547201
Q5JX71	P31689	0.00127208547201
P13667	Q8N565	0.00127208547201
Q9UQF0	Q07021	0.00127208547201
P51610	Q86XJ0	0.00127208547201
P10243	P27797	0.00127208547201
P22061	Q8TDB6	0.00127208547201
P51991	Q9H6Q4	0.00127208547201
283416	P05141	0.00127208547201
P23526	P07101	0.00127208547201
Q8N998	P31689	0.00127208547201
Q504Y0	P34932	0.00127208547201
Q9H2A2	P13667	0.00127208547201
Q68DA7	Q9UPQ9	0.00127208547201
P31689	O00482	0.00127208547201
Q86YT5	Q07021	0.00127208547201
P23526	Q9ULC6	0.00127208547201
P23526	P32942	0.00127208547201
Q16576	Q9NV35	0.00127208547201
Q6ZN66	P04075	0.00127208547201
P13674	P59536	0.00127208547201
P51991	P29459	0.00127208547201
Q8N118	P30101	0.00127208547201
O95757	Q6P4F7	0.00127208547201
Q9BSW7	P63104	0.00127208547201
Q6ZN66	P29401	0.00127208547201
P22314	Q6UW02	0.00127208547201
P62829	Q6NZ63	0.00127208547201
Q9P296	P51991	0.00127208547201
Q9HD89	P63173	0.00127208547201
O95757	Q969H0	0.00127208547201
Q6UW02	P17987	0.00127208547201
Q7Z5V6	P05141	0.00127208547201
P01019	Q00839	0.00127208547201
Q16576	Q14353	0.00127208547201
A8MVW5	P13667	0.00127208547201
Q96NZ9	Q14974	0.00127208547201
P62829	Q9NTN3	0.00127208547201
Q86X40	P60842	0.00127208547201
Q9NPB9	P17987	0.00127208547201
Q9P296	P23526	0.00127208547201
Q6K0P9	P29401	0.00127208547201
P60174	Q6P1J6	0.00127208547201
Q96C86	P05388	0.00127208547201
Q9Y5F2	P51991	0.00127208547201
O95757	Q9Y592	0.00127208547201
P23526	Q9HAV5	0.00127208547201
Q96LR4	Q00839	0.00127208547201
P52292	Q96NT1	0.00127208547201
Q8IUR6	P62701	0.00127208547201
Q5VT40	P31040	0.00127208547201
P51991	Q9Y5H8	0.00127208547201
Q8N412	P63173	0.00127208547201
P62937	Q9Y458	0.00127208547201
Q9NV35	P47897	0.00127208547201
Q8TEM1	Q6UXU6	0.00127208547201
Q502W6	P31689	0.00127208547201
Q9HCJ6	P17987	0.00127208547201
Q7Z5V6	Q9UPQ9	0.00127208547201
P29401	Q5T1C6	0.00127208547201
P23396	Q8NB12	0.00127208547201
Q8N998	P05388	0.00127208547201
Q504Y0	P51610	0.00127208547201
Q5U5X8	Q9UPQ9	0.00127208547201
O95757	Q8IVW4	0.00127208547201
Q8J025	Q07021	0.00127208547201
P0C7M6	Q8TEM1	0.00127208547201
P08473	P09651	0.00127208547201
Q9Y3F4	Q96HD9	0.00127208547201
Q9Y3F4	Q8TDY4	0.00127208547201
P60842	Q9NSC7	0.00127208547201
Q9HA38	P13674	0.00127208547201
Q9Y3F4	Q5T2W1	0.00127208547201
P22003	P46777	0.00127208547201
Q13162	P05813	0.00127208547201
O00338	P15531	0.00127208547201
P14618	Q9H6B4	0.00127208547201
Q86YT5	O00571	0.00127208547201
P17844	Q9HCS2	0.00127208547201
Q9ULC6	O00571	0.00127208547201
P51610	P07315	0.00127208547201
P60842	P30711	0.00127208547201
Q53FE4	P47897	0.00127208547201
Q92826	P60842	0.00127208547201
P13674	P18146	0.00127208547201
P60174	P53674	0.00127208547201
Q16854	Q8IXB1	0.00127208547201
Q92804	P46721	0.00127208547201
O95571	Q9Y3F4	0.00127208547201
Q93086	P62136	0.00127208547201
Q9BSW7	Q9Y3F4	0.00127208547201
Q14117	P60842	0.00127208547201
Q8WXI3	Q9Y3F4	0.00127208547201
P13674	P53674	0.00127208547201
Q13162	Q9HCS2	0.00127208547201
P62937	P07101	0.00127208547201
O95571	P62136	0.00127208547201
Q14511	P27797	0.00127208547201
Q92562	P05388	0.00127208547201
P60842	Q9UBY5	0.00127208547201
Q15393	Q9NZV8	0.00127208547201
P0DML2	P52292	0.00127208547201
P22314	P29350	0.00127208547201
P04075	Q9BUP3	0.00127208547201
Q5W0B7	Q00325	0.00127208547201
P22314	Q6UY01	0.00127208547201
Q13162	Q02539	0.00127208547201
P23526	P07315	0.00127208547201
P14618	Q9Y2B1	0.00127208547201
Q9UQF0	Q15393	0.00127208547201
Q09013	Q14103	0.00127208547201
Q8NAP1	P17844	0.00127208547201
P22061	Q86XH1	0.00127208547201
Q16853	Q06830	0.00127208547201
Q49AH0	Q16531	0.00127208547201
P04628	P60842	0.00127208547201
P29401	Q99435	0.00127208547201
Q15393	P18507	0.00127208547201
Q9UGK3	P13674	0.00127208547201
P22314	Q53FE4	0.00127208547201
Q6DCA0	P13674	0.00127208547201
Q6PCE3	P60842	0.00127208547201
Q86X40	Q9Y3F4	0.00127208547201
283416	P60842	0.00127208547201
P23526	P53674	0.00127208547201
P13674	Q9BSG1	0.00127208547201
Q9Y278	P46777	0.00127208547201
Q16531	P50895	0.00127208547201
O94779	P14618	0.00127208547201
Q9H4B8	O00571	0.00127208547201
P48643	Q6UWF3	0.00127208547201
P55075	P60842	0.00127208547201
Q9HD89	P60842	0.00127208547201
Q92841	Q9UK55	0.00127208547201
P17844	Q9BPX7	0.00127208547201
P22314	P22891	0.00127208547201
P30838	Q16531	0.00127208547201
P34903	Q92841	0.00127208547201
P20231	O00571	0.00127208547201
P22314	Q9NST1	0.00127208547201
Q6NSJ0	Q06830	0.00127208547201
Q9NWW0	Q00325	0.00127208547201
Q9BSW7	Q16531	0.00127208547201
O15195	P60842	0.00127208547201
P21709	P05388	0.00127208547201
P14618	Q9HCI7	0.00127208547201
Q14246	Q07021	0.00127208547201
Q15777	P13674	0.00127208547201
P62753	P06276	0.0012720850063487
P62753	Q86WZ6	0.0012720850063487
Q9H1C7	P31153	0.0012720846571028
Q9H8X9	Q15084	0.0012720845406875
Q12879	P07737	0.0012720833765342
P61956	P07203	0.0012720832601189
Q13277	Q92841	0.0012720820959657
Q9Y5U2	O00422	0.0012720811646431
Q6P1J9	Q03426	0.0012720811646431
P35080	Q9Y4W2	0.0012720808153972
P40227	Q5SRI9	0.0012720795348286
Q15181	Q9Y2R5	0.0012720791855826
Q14CB8	P40227	0.0012720787199214
Q06828	P12270	0.0012720770901069
Q13867	P62899	0.0012720769736915
Q9Y2S7	P09651	0.0012720759259536
O94788	P51648	0.0012720726663246
Q13636	P62280	0.001272072084248
P62280	Q8WTU0	0.001272072084248
Q8IYD2	P62280	0.001272072084248
Q15393	Q8IUR0	0.0012720719678327
Q15437	Q13557	0.0012720696395263
Q8TBJ4	P20618	0.0012720692902803
P20618	P52736	0.0012720692902803
P51659	Q92685	0.0012720678932964
Q8TC12	P11802	0.0012720677768811
Q96S97	P27348	0.0012720674276351
Q969H8	P55064	0.0012720671948045
Q969H8	Q01850	0.0012720671948045
Q969H8	Q8IWX5	0.0012720671948045
Q969H8	Q9NS66	0.0012720671948045
Q8WZ79	Q969H8	0.0012720671948045
Q969H8	Q9Y5G8	0.0012720671948045
Q969H8	Q3SY17	0.0012720671948045
Q969H8	P14778	0.0012720671948045
Q969H8	Q6ZN18	0.0012720671948045
Q969H8	Q8N6M0	0.0012720671948045
255352	Q969H8	0.0012720671948045
Q96HF1	Q969H8	0.0012720671948045
Q969H8	Q9H477	0.0012720671948045
Q969H8	Q9NQ69	0.0012720671948045
Q969H8	Q9UBP4	0.0012720671948045
Q969H8	Q68DX3	0.0012720671948045
Q969H8	P22732	0.0012720671948045
Q969H8	Q96S99	0.0012720671948045
Q969H8	O96011	0.0012720671948045
Q96RS6	Q9Y375	0.0012720667291432
P30626	Q8TBC3	0.0012720667291432
P07093	Q9NZT2	0.0012720667291432
P34932	Q92930	0.001272065914236
P37108	P83111	0.0012720654485747
P62857	Q92620	0.0012720632366836
P14868	Q13515	0.0012720632366836
P62750	P55273	0.0012720628874376
P62805	P11117	0.0012720627710223
Q9NVF9	P13667	0.0012720620725303
P01569	P51610	0.0012720620725303
Q8WVB6	Q93034	0.0012720610247924
Q5W0B1	Q08170	0.0012720607919618
P50990	Q13433	0.0012720606755465
Q9UHX1	P08217	0.0012720600934699
Q99615	Q9Y297	0.001272059045732
O00161	O75153	0.0012720577651634
Q86T13	Q15393	0.0012720576487481
P50402	Q9UJW0	0.0012720574159175
P16083	Q8N5A5	0.0012720570666715
P35606	O14965	0.0012720570666715
P62140	Q9BU70	0.0012720553204417
P55884	P53992	0.0012720525264739
P08579	O14735	0.0012720524100586
Q5T681	O00571	0.0012720524100586
P07585	P17174	0.0012720520608127
P42766	Q9BUJ0	0.0012720500817522
P42766	Q14CZ0	0.0012720500817522
Q15654	O43660	0.0012720497325062
Q15555	Q96C36	0.001272048917599
Q9P0V9	P61981	0.0012720477534458
Q01518	Q562F6	0.0012720476370304
Q9UN86	Q86TU7	0.0012720467057079
Q96EP5	Q86WV5	0.0012720464728772
P37198	O95396	0.0012720436789095
Q96F86	P37198	0.0012720433296635
Q9NP81	O43390	0.0012720430968329
Q9Y2P8	P45880	0.0012720428640022
Q04917	Q9Y2P4	0.001272041699849
Q9H6L5	Q9UHV9	0.0012720411177724
P52815	Q9UKM7	0.0012720411177724
P52815	P54198	0.0012720407685264
Q9NWQ8	Q9NZ01	0.0012720405356958
P06737	Q9UPQ9	0.0012720401864498
Q92905	Q9BVA1	0.0012720399536192
O00481	Q04760	0.0012720393715426
P28072	Q8N4F7	0.0012720378581434
P49207	Q9H773	0.0012720378581434
Q9NWS0	P30041	0.0012720365775749
Q99497	Q9NSE2	0.0012720359954982
Q9NY35	P68371	0.0012720343656837
P24752	Q9Y2Z2	0.0012720329686999
Q8NFW8	P53597	0.0012720329686999
Q8IXB1	Q99816	0.0012720329686999
Q8IZ83	Q8WUY1	0.0012720329686999
O43818	Q9Y2Z2	0.0012720329686999
Q5XPI4	O43818	0.0012720329686999
O75351	Q7L9L4	0.0012720329686999
Q15751	Q9UMY1	0.0012720329686999
Q6R327	P07305	0.0012720329686999
O75874	Q9H4L5	0.0012720329686999
Q9UEW8	P09429	0.0012720329686999
Q9BPZ3	P02786	0.0012720329686999
Q4G176	P08754	0.0012720329686999
Q9Y2S7	Q08378	0.0012720329686999
P45974	O95900	0.0012720329686999
Q9P0J7	Q96J01	0.0012720329686999
Q9Y5S9	Q9BSV6	0.0012720329686999
P61923	P23229	0.0012720329686999
Q9H936	Q9ULX3	0.0012720329686999
Q9HA64	Q5UIP0	0.0012720329686999
O15405	Q7Z3U7	0.0012720329686999
Q5T280	Q96TC7	0.0012720329686999
O95625	Q6UX04	0.0012720329686999
Q53R41	P36639	0.0012720329686999
Q86V97	P45954	0.0012720329686999
P07858	P48730	0.0012720329686999
Q86V97	P10155	0.0012720329686999
O00767	Q7L9L4	0.0012720329686999
Q15435	Q6P3X3	0.0012720329686999
O60313	Q8N5N7	0.0012720329686999
O00411	Q9Y679	0.0012720329686999
P62875	P39656	0.0012720329686999
Q6Q0C0	Q12792	0.0012720329686999
Q7KZN9	Q6ZRV2	0.0012720329686999
O00487	O00330	0.0012720329686999
Q15031	O43818	0.0012720329686999
P55011	Q16531	0.0012720329686999
Q99615	P31146	0.0012720329686999
Q8NBJ5	P62491	0.0012720329686999
P82979	Q8TAE8	0.0012720329686999
Q8NB90	O75223	0.0012720329686999
P38435	P36639	0.0012720329686999
Q969M3	Q7Z7C8	0.0012720329686999
Q9NUQ7	P36639	0.0012720329686999
Q86XX4	Q15185	0.0012720329686999
P61970	O75251	0.0012720329686999
Q53GS9	Q9P015	0.0012720329686999
Q7Z442	Q00839	0.001272031920962
Q9H061	P55209	0.0012720298254862
Q8WVL7	P08865	0.0012720295926555
A0JNW5	Q9HC07	0.0012720294762402
P26373	Q96DS6	0.0012720291269943
P15407	O00422	0.0012720291269943
P25800	P26373	0.0012720291269943
Q01082	Q9BWV7	0.0012720285449177
P12081	Q15046	0.0012720272643491
P13674	Q16513	0.0012720238883048
P40926	Q7LBR1	0.0012720236554741
Q8NBX0	P16949	0.0012720235390588
Q01658	P62847	0.001272021443583
Q86V81	Q9H2C2	0.0012720210943371
Q96AQ6	Q12905	0.0012720189988613
Q13162	O15431	0.0012720186496153
O75475	Q8N6M9	0.0012720170198008
P18859	P29144	0.0012720166705548
P17096	P43005	0.0012720150407403
Q9H336	P0DP24	0.001272014924325
O95292	O60884	0.0012720135273411
Q9UH90	P07910	0.0012720129452645
P07910	Q8TD91	0.0012720129452645
P11802	Q9UBU9	0.0012720117811113
O00231	Q14657	0.0012720079394057
Q96CS2	P68032	0.001272007706575
P61964	Q12965	0.0012720068916678
Q9UPY3	O15212	0.0012720065424218
P31153	P13929	0.0012720063095912
P00390	P52272	0.001272001187317
O00629	Q9Y230	0.0012720008380711
P14923	Q8N9T8	0.0012720007216557
P12277	Q9NZI7	0.0012719992082566
P31153	O75348	0.0012719986261799
O60610	Q92615	0.0012719972291961
Q99729	P58658	0.0012719972291961
O14654	P06454	0.0012719972291961
Q9UBB4	O15042	0.0012719960650429
P04843	Q9UN72	0.0012719952501356
P56589	P22392	0.0012719945516437
Q8IZU0	P52597	0.0012719936203211
P38606	Q9Y586	0.0012719936203211
P20718	P38606	0.0012719936203211
P08567	P38606	0.0012719936203211
Q15029	Q16181	0.0012719928054139
Q9BWD1	Q8N335	0.00127199140843
Q7L0Y3	P53621	0.0012719912920147
Q9UM07	P20618	0.0012719902442768
P46781	Q6PIZ9	0.0012719900114461
Q14697	P62750	0.0012719893129542
Q8WVM0	Q9ULX6	0.0012719893129542
Q2L4Q9	P25705	0.0012719889637082
P58658	Q02809	0.0012719883816316
Q9Y4U1	P10515	0.0012719859369099
Q5QJE6	P31942	0.001271984889172
P11940	A0AV02	0.0012719847727566
Q08188	Q9Y230	0.0012719846563413
Q96DD0	P22234	0.0012719836086034
Q9ULX3	Q96EY1	0.0012719834921881
Q9Y5B8	P62195	0.0012719833757728
P35573	Q9H0G5	0.0012719815131276
P20248	P37837	0.0012719811638817
266553	P43243	0.0012719806982204
P62888	Q13642	0.0012719805818051
O94874	Q07021	0.0012719794176518
Q9NTG7	P25705	0.001271978020668
Q6NYC1	P31943	0.0012719779042527
Q9UM54	P12429	0.0012719779042527
P55795	P16070	0.0012719733640551
P36957	O15294	0.0012719731312245
Q9H3P7	P18621	0.0012719703372567
Q13526	P04075	0.0012719696387648
O75843	Q92945	0.0012719681253656
Q9P0S3	P21333	0.0012719663791358
P17252	Q14739	0.0012719654478132
Q13242	O60216	0.0012719650985673
Q9H1M3	P08238	0.0012719640508294
Q99714	O43827	0.0012719624210149
Q8N766	Q9BUJ2	0.0012719619553536
O60568	Q9UJX4	0.001271961373277
Q8NG50	P07737	0.001271961024031
P04075	Q96A44	0.0012719602091237
O43660	Q96AQ8	0.0012719600927084
Q15046	A0AVK6	0.0012719597434625
Q8WV41	Q99873	0.0012719589285552
P13798	Q9NS87	0.0012719588121399
Q08945	P51114	0.0012719581136479
Q96IL0	P60174	0.0012719576479867
Q9UK99	Q96G23	0.0012719576479867
Q9NPF4	P60709	0.0012719562510028
P47710	Q9Y617	0.0012719555525109
P04080	P54136	0.0012719552032649
O14950	Q9BQP7	0.0012719527585431
P08238	Q92890	0.0012719525257125
P49321	Q86VR2	0.0012719522928819
P07237	Q99653	0.0012719522928819
Q9H0D6	P68371	0.0012719520600512
Q5JVF3	O60676	0.0012719506630674
Q8IY31	P31040	0.0012719500809907
P62899	P61106	0.0012719496153295
Q9UH62	P15924	0.0012719489168375
P61204	Q5SQH8	0.001271947636269
O75911	P46777	0.0012719474034383
Q92769	Q9Y5Q0	0.0012719470541924
Q5H9I0	Q92769	0.0012719470541924
Q13409	P10599	0.0012719467049464
Q9BUF5	Q96E39	0.0012719463557004
P49368	O15230	0.0012719461228698
P40938	Q9UKV3	0.0012719456572085
Q9UQ35	O43692	0.0012719453079625
P33176	Q9Y2R5	0.0012719451915472
Q8NBJ7	P36776	0.0012719451915472
Q8IXQ3	Q14697	0.0012719450751319
Q15545	P33316	0.0012719433289021
O14818	A4FU01	0.0012719427468255
Q9Y2B0	Q9NZZ3	0.0012719426304101
P15311	Q9Y448	0.0012719420483335
P36873	Q15149	0.0012719419319182
O00743	P23381	0.0012719408841803
Q99832	Q9UKF7	0.001271940767765
Q9Y3A4	P17844	0.0012719393707811
P67936	Q96C36	0.0012719391379505
Q16718	Q14139	0.0012719385558739
P62899	P49810	0.0012719383230432
P55196	Q8NF37	0.001271937508136
P36578	Q13901	0.0012719365768134
P49321	P31040	0.0012719361111521
Q9BW60	P51610	0.0012719359947368
Q676U5	P10515	0.0012719344813376
Q9NZB2	O95777	0.0012719334335997
Q9HBH5	O95299	0.0012719334335997
P08133	Q8WUX2	0.0012719329679384
O75940	Q9NPI6	0.0012719325022771
Q07666	P0DPB6	0.0012719316873699
Q8TA86	Q12849	0.0012719314545392
Q9H8H3	Q12849	0.0012719314545392
P37840	Q12849	0.0012719314545392
Q9UJ41	Q12849	0.0012719314545392
P08949	Q12849	0.0012719314545392
Q12849	Q00536	0.0012719314545392
P62502	Q12849	0.0012719314545392
Q13425	Q12849	0.0012719314545392
Q8WWF6	Q12849	0.0012719314545392
P53597	Q96AT9	0.0012719298247247
P08620	Q04917	0.0012719291262328
Q8TD46	P99999	0.0012719274964183
P27635	O43825	0.0012719274964183
O15013	P54136	0.0012719264486804
O60341	P06737	0.0012719262158498
Q9HA64	Q16719	0.0012719247024506
P52907	O15218	0.001271923771128
O43615	Q9ULC3	0.0012719231890514
P62937	P63316	0.001271920860745
P09012	Q8N5Y8	0.001271920860745
Q8IXB1	Q6UXA7	0.0012719202786684
Q969U7	P46459	0.001271920162253
O14880	Q9NQP4	0.0012719200458377
O15371	O15347	0.0012719196965917
P12270	Q86V24	0.0012719193473458
P62805	O75648	0.0012719189980998
Q92734	O77932	0.0012719188816845
Q14008	P30040	0.0012719181831926
O43776	P61163	0.0012719179503619
P25786	Q8IXM7	0.0012719177175313
P43243	Q9NRX1	0.0012719173682853
P51991	P06276	0.0012719170190393
Q96CT7	Q8TDP1	0.0012719151563942
P62857	Q96FH0	0.0012719148071482
P62857	Q8TDY3	0.0012719148071482
P49915	P53621	0.0012719145743176
P08758	Q13454	0.0012719142250716
P06753	P85299	0.0012719142250716
P08758	79822	0.0012719142250716
Q05519	P19388	0.0012719138758257
Q15459	P63244	0.001271913293749
2630	P07910	0.0012719129445031
P78371	O75161	0.0012719122460111
P32969	P07384	0.0012719089863821
Q9NUL5	P36871	0.0012719075893983
O15405	P17987	0.0012719075893983
100526836	O95429	0.0012719072401523
P27694	P58557	0.001271907123737
Q3T906	Q09161	0.001271907123737
P62269	Q8NHY2	0.001271907123737
Q9Y5P6	P15880	0.001271907123737
P09493	P55851	0.0012719060759991
Q14240	P61599	0.0012719060759991
P12004	P14384	0.0012719058431684
Q8TD55	P62701	0.0012719043297693
P61970	Q9HA64	0.0012719037476927
Q15758	Q13042	0.0012719018850475
Q8IV08	P16949	0.0012718979269266
Q9P0K7	P43246	0.0012718974612653
P43119	O43143	0.0012718965299427
Q15365	P42025	0.0012718965299427
P06744	Q9BUH6	0.0012718962971121
Q03001	Q14258	0.0012718953657895
Q9UHX1	Q86WS5	0.0012718932703137
P55085	O00308	0.001271893037483
Q9H9G7	Q9BZJ0	0.0012718929210677
Q9H5V7	P07910	0.0012718918733298
Q99445	P24752	0.0012718915240839
A0PK11	P60900	0.0012718905927613
Q86VQ3	P08195	0.0012718905927613
P15621	Q99623	0.0012718887301161
Q14011	Q5TCS8	0.0012718884972855
Q14019	O95235	0.0012718884972855
P08865	O95377	0.0012718881480395
Q9H6J7	Q9Y5L4	0.0012718879152089
Q86UA6	Q9UPQ9	0.0012718876823782
Q8TBC3	Q6UB35	0.0012718861689791
Q15181	Q96CB9	0.0012718861689791
Q96CB9	Q9ULV4	0.0012718861689791
P20226	P63279	0.0012718861689791
Q15819	Q9Y617	0.0012718858197331
Q00532	P46783	0.0012718851212412
P46783	Q6IPR1	0.0012718851212412
Q5VV41	P46783	0.0012718851212412
P78406	Q92879	0.0012718851212412
Q9H936	P62280	0.0012718851212412
P46783	Q6ZN54	0.0012718851212412
O43820	P07814	0.0012718841899186
Q92804	O94874	0.0012718823272734
Q13242	O75947	0.0012718819780275
Q14168	P40926	0.0012718818616122
P40926	Q13515	0.0012718818616122
O76081	P63208	0.0012718817451968
O43707	Q9BYD6	0.0012718801153823
P50151	Q14103	0.0012718797661364
P37837	Q9BXU9	0.0012718790676444
P09211	O43529	0.0012718782527372
P28331	P62847	0.0012718776706606
P07900	P10966	0.0012718773214146
Q9BW66	P14866	0.0012718772049993
Q5QJE6	Q16527	0.0012718768557533
Q15181	Q9NS28	0.0012718758080154
Q6UN15	Q6FI81	0.0012718758080154
Q14739	Q96EE3	0.0012718756916001
P26641	O15516	0.0012718742946162
Q969N2	P49588	0.0012718738289549
Q8WUM0	P11940	0.0012718737125396
P00918	Q8WUY8	0.0012718735961243
P41091	Q9ULC4	0.0012718728976324
P32121	P61158	0.0012718728976324
Q8N6C8	P61204	0.001271872781217
Q9BQL6	P61204	0.001271872781217
Q8N468	Q9UKF6	0.001271872781217
Q9UBS4	Q7Z4T8	0.0012718726648017
P28072	Q9HD20	0.0012718718498945
P28072	O60291	0.0012718718498945
P28072	Q96T49	0.0012718718498945
P31483	P53673	0.00127187022008
Q13618	O14828	0.0012718692887574
Q02790	Q6NUQ1	0.0012718691723421
Q6L8Q7	Q9BYU1	0.0012718688230961
P53999	Q9H082	0.0012718688230961
O60258	P60842	0.0012718687066808
Q01518	P30622	0.0012718674261122
Q7RTS9	Q15029	0.0012718655634671
P61457	P17844	0.0012718643993139
Q9H765	P55072	0.0012718628859147
Q6IBS0	Q99729	0.0012718621874228
Q14444	Q07817	0.0012718619545921
Q8WUU5	P32969	0.0012718602083623
Q15424	P50502	0.001271859742701
Q7LGA3	Q96EP5	0.0012718596262857
P62805	Q9NY26	0.0012718595098704
P62805	Q03181	0.0012718595098704
Q15911	O00299	0.0012718588113784
O95817	Q9H3K2	0.0012718588113784
Q49A92	P61204	0.0012718577636405
P04040	Q9BTL3	0.001271856832318
Q9BR76	Q8WUY1	0.0012718567159026
P33993	P13929	0.0012718557845801
Q16625	P53396	0.0012718550860881
Q9H8J5	P47897	0.0012718548532575
P51571	Q9NWX5	0.0012718535726889
Q9NXF8	Q04837	0.001271852874197
Q9UJV9	Q6PH81	0.0012718524085357
O43852	O95147	0.0012718515936285
Q14116	P27635	0.0012718494981527
P07954	Q14694	0.0012718479847535
Q96HC4	P10644	0.0012718472862616
P62829	Q9HCM4	0.0012718465877696
Q04206	Q96GD4	0.001271846354939
222	P10412	0.0012718461221083
Q96KN1	Q14697	0.0012718450743705
P55884	O15067	0.0012718441430479
Q10570	P52735	0.0012718434445559
P62805	Q7Z5R6	0.0012718419311568
A6QL64	P62081	0.0012718419311568
P13727	P62081	0.0012718419311568
P37802	P11532	0.0012718413490802
Q93096	P46776	0.0012718408834189
P49427	P17066	0.0012718407670035
P17066	P09105	0.0012718407670035
P34741	P31150	0.0012718403013423
P31150	A0JLT2	0.0012718403013423
Q96CQ1	Q9Y265	0.001271839486435
Q15526	Q8NDV7	0.0012718387879431
Q8NDV7	Q9H944	0.0012718382058665
Q96EY7	Q9UFC0	0.0012718376237899
O94830	P31939	0.0012718361103907
P28074	Q99470	0.0012718345969915
Q9NVP2	Q9UKF6	0.0012718343641608
P59998	P48735	0.0012718332000076
Q9NTG7	Q13765	0.0012718319194391
Q9BY76	P23528	0.0012718307552859
P31151	O43143	0.0012718302896246
Q13838	Q8IVL6	0.0012718298239633
A2RU67	P67809	0.0012718288926407
P31040	Q96HT8	0.0012718288926407
Q9NUU7	P50502	0.0012718283105641
Q9NPE2	O75643	0.0012718278449028
P05026	P31040	0.0012718274956569
Q86U06	P47897	0.001271825749427
Q9UBW8	Q15020	0.0012718233047053
O43242	Q13596	0.0012718229554593
Q8IZ07	P63208	0.0012718227226287
P54819	Q12772	0.0012718216748908
P62851	Q969H6	0.0012718210928142
Q9NVH6	Q5SSJ5	0.0012718207435682
O95299	Q86TP1	0.0012718205107375
P68032	Q9BQ87	0.0012718202779069
Q14157	P0C2W1	0.001271819230169
O14735	Q9BW83	0.0012718182988464
P49368	Q7L190	0.001271816319786
P62269	Q32P28	0.001271815621294
Q86UW1	P21333	0.001271815621294
Q14444	Q02577	0.0012718138750642
P06748	Q9Y5L3	0.0012718138750642
Q96PK6	B2RNN3	0.0012718138750642
Q9Y6Y8	Q9H2V7	0.0012718135258182
O14880	Q969H8	0.0012718135258182
Q13283	P59543	0.0012718115467578
P62826	Q5H9R7	0.0012718111975118
P46783	Q12792	0.0012718109646812
P13804	Q8WUA2	0.0012718107318505
O95182	P61204	0.0012718102661892
P31040	P25101	0.0012718095676973
Q86V85	P09496	0.001271809102036
Q15046	728233	0.00127180875279
A0FGR8	Q1KMD3	0.00127180875279
Q96C11	P61353	0.0012718082871288
Q9H8J5	P61353	0.0012718082871288
Q8N387	P61353	0.0012718082871288
Q9H2H8	O95674	0.0012718072393909
P42766	Q9NUQ8	0.0012718068901449
O95229	Q9UBX3	0.0012718067737296
P12277	Q96PS1	0.0012718065408989
Q96B26	P25788	0.0012718057259917
O15020	Q15382	0.0012718040961772
P63208	Q8NG48	0.001271802582778
O43242	Q7L099	0.0012718000216409
Q6ZN55	P40925	0.0012717996723949
P29692	Q9NYQ3	0.0012717981589958
Q12879	P25788	0.0012717978097498
P62249	152756	0.0012717951321974
Q92769	Q9BTX3	0.0012717950157821
P62701	P04637	0.0012717948993667
Q14153	P26583	0.0012717946665361
Q96JG6	Q9BRP8	0.0012717926874756
Q15109	P31040	0.0012717915233224
Q6UN15	P84085	0.0012717914069071
P39019	Q9P032	0.0012717908248305
Q96JG6	Q9Y5L4	0.0012717900099232
Q92905	P29966	0.0012717894278466
Q9BY42	Q16658	0.0012717889621853
Q7KZF4	P84090	0.00127178884577
Q16576	Q9UJ41	0.0012717887293547
Q96A33	Q9H6T3	0.0012717879144474
Q96EP5	Q8N3F8	0.0012717876816168
P67936	P61353	0.0012717872159555
Q9Y6W5	Q92575	0.0012717860518023
P34932	Q06330	0.001271785586141
Q16531	Q8IZ21	0.001271785586141
P25686	P05091	0.0012717851204797
Q12888	O95503	0.0012717848876491
P00441	Q9UBU9	0.0012717845384031
Q6P5R6	O14656	0.0012717844219878
O95416	P13639	0.0012717839563265
Q9HAP6	P62906	0.0012717834906652
Q9HCC0	Q9NRK6	0.0012717830250039
Q8IUQ4	Q8NDV7	0.0012717820936813
Q96JM3	Q9H444	0.0012717795325443
Q7Z7G2	P31040	0.0012717789504677
P16615	Q8NFW8	0.0012717789504677
Q12905	Q9Y6I9	0.0012717788340523
Q14697	A5PLN9	0.001271778717637
P30086	Q9UHL4	0.0012717781355604
Q9Y4L1	P78318	0.0012717761564999
A1A5C7	Q9Y2P8	0.001271775807254
P28072	P0DN37	0.0012717735953629
Q9UKD2	Q96HN2	0.001271772547625
P49368	P32969	0.0012717709178104
P14625	O75521	0.0012717703357338
Q9UK59	P49411	0.001271768589504
Q9Y2P8	O60888	0.0012717683566734
Q9H1E3	P62714	0.0012717664940282
P10809	P47897	0.0012717661447823
Q92522	O00213	0.0012717630015686
Q3SY56	O75340	0.0012717612553387
O00548	P30086	0.0012717609060928
Q15198	P10515	0.0012717609060928
Q2M1K9	P30086	0.0012717609060928
Q7Z3S9	O14818	0.0012717606732621
Q96KA5	Q52LJ0	0.0012717605568468
Q92730	P12532	0.001271758810617
P21589	P30041	0.0012717583449557
Q9NX46	P13674	0.0012717576464638
Q96AQ1	Q13283	0.0012717568315565
Q15181	Q9NVE7	0.0012717533390969
Q06787	Q15031	0.0012717533390969
Q13616	Q12849	0.0012717533390969
P08758	Q13151	0.0012717527570202
P50995	Q8IUZ0	0.0012717521749436
P54198	P07910	0.0012717521749436
Q8IXH8	P62906	0.0012717520585283
P62906	O60224	0.0012717520585283
Q86WR7	Q99832	0.001271751942113
P18433	Q99832	0.001271751942113
Q6PK04	P08237	0.0012717508943751
Q9BV20	P62314	0.0012717508943751
P46734	Q96C19	0.0012717481004074
O14929	P23258	0.0012717472855001
O43813	P35227	0.0012717458885163
P21453	P62277	0.0012717437930405
P09486	P05388	0.0012717430945485
Q14003	Q06830	0.0012717430945485
Q6IPW1	Q8IXB1	0.0012717430945485
P0C2L3	P17844	0.0012717430945485
P55786	Q92581	0.001271742163226
Q6ZMG9	P53396	0.00127174181398
P12081	Q8TED0	0.0012717413483187
Q07954	P39019	0.0012717412319034
Q7Z7C8	Q9UKX7	0.0012717412319034
Q53GQ0	P31946	0.0012717404169961
O95834	P09651	0.0012717403005808
P07951	Q9H0E2	0.0012717394856736
Q96AX2	Q92841	0.0012717394856736
Q15031	P17987	0.0012717392528429
Q9BRT2	P24752	0.0012717387871816
Q9Y5S9	Q9UBX3	0.0012717376230284
Q8NBA8	P55884	0.0012717370409518
P27797	Q14671	0.0012717368081212
Q8NBJ5	P20813	0.0012717358767986
Q03112	P62258	0.0012717351783066
P49419	P55735	0.00127173459623
Q92508	P13639	0.0012717342469841
Q8N3D4	P07741	0.0012717342469841
Q8NFT6	P27797	0.0012717333156615
O43592	Q00577	0.0012717329664155
P62244	P52298	0.0012717327335849
Q01105	O15013	0.0012717325007542
O75964	Q9NYV4	0.0012717322679236
P46777	Q13454	0.0012717321515083
Q15011	P27797	0.0012717321515083
P25786	Q96DV4	0.001271732035093
P21912	P10145	0.0012717314530164
P62249	P31946	0.0012717295903712
Q8N0X7	P46940	0.0012717291247099
Q99729	O15432	0.0012717288918793
O76099	P22061	0.0012717286590486
Q8N884	P27797	0.0012717286590486
P05387	Q9BWT1	0.0012717286590486
Q9HCP6	P62136	0.0012717286590486
Q92804	Q9HBE4	0.0012717286590486
Q16790	P62136	0.0012717286590486
P27797	Q9HCS2	0.0012717286590486
Q9HBE4	P63173	0.0012717286590486
P51991	O95447	0.0012717286590486
Q8TA94	P22392	0.0012717286590486
Q9NQT6	P05387	0.0012717286590486
P06744	Q96DN2	0.0012717286590486
P05387	Q8N3J5	0.0012717286590486
Q96SF7	P05387	0.0012717286590486
Q8J025	Q92804	0.0012717286590486
Q07869	P60842	0.0012717286590486
O60238	P17987	0.0012717286590486
P22392	Q5T2W1	0.0012717286590486
Q92804	Q96JT2	0.0012717286590486
O60507	P05387	0.0012717286590486
Q07912	P27797	0.0012717286590486
Q99836	P31689	0.0012717286590486
P55795	Q9UK13	0.0012717286590486
Q96FN5	P31689	0.0012717286590486
P40926	Q7Z3I7	0.0012717286590486
P53805	P31689	0.0012717286590486
Q9HAV5	P52597	0.0012717286590486
Q14974	P28566	0.0012717286590486
Q15131	Q99623	0.0012717264471575
O00499	Q9UBU8	0.001271725166589
Q9UBS4	Q9UNG2	0.0012717249337583
O00160	P50502	0.0012717243516817
O60763	P42677	0.0012717230711132
O95104	P11021	0.0012717230711132
O14818	Q96C86	0.0012717227218672
Q92974	O00487	0.0012717223726212
Q49AN0	Q09666	0.0012717222562059
P06753	P17509	0.0012717216741293
P23284	Q70YC5	0.001271721208468
145858	P09429	0.001271721208468
Q8N5I3	Q9Y617	0.001271721208468
P0C5Y9	P10515	0.001271721208468
P23284	Q6T310	0.001271721208468
O95803	P10515	0.001271721208468
P23284	Q7Z6A9	0.001271721208468
Q12931	Q8N434	0.001271721208468
Q8IUA7	P30086	0.001271721208468
P23284	P13805	0.001271721208468
Q6P4H8	P07339	0.001271721208468
Q12931	Q9BTK6	0.001271721208468
Q9BYD9	P18085	0.0012717206263914
P42766	Q9NZQ3	0.0012717206263914
P40926	Q9BZM1	0.0012717192294076
Q8ND24	O94905	0.0012717178324237
P56282	P54136	0.0012717174831777
P60660	Q96G30	0.0012717172503471
Q6NUK4	P05388	0.0012717157369479
Q6P2Q9	Q9H0A0	0.0012717155041173
Q2M1P5	P26641	0.0012717149220407
Q9HC38	P58557	0.0012717142235487
Q9UBK9	P40429	0.0012717134086415
Q13263	P98179	0.0012717128265649
Q13133	Q9NVI7	0.0012717127101495
O43583	Q9BWU0	0.0012717115459963
Q9H1E3	O95905	0.0012717111967504
Q9UBX0	P99999	0.0012717107310891
P13797	Q9P0V9	0.0012717092176899
P17812	Q8TEQ0	0.001271708519198
P50995	Q7Z3D6	0.001271708169952
P62837	Q15149	0.0012717077042907
P53621	P82650	0.0012717077042907
P34896	P30626	0.0012717065401375
Q96EP5	P48357	0.0012717064237222
P14866	Q8WUN7	0.0012717060744762
Q9NX58	Q9Y2G5	0.0012717060744762
P56589	P54136	0.0012717060744762
Q12965	Q8IX01	0.0012717053759843
Q9UHF1	Q9BUJ2	0.0012717053759843
Q99471	Q13185	0.0012717052595689
Q06330	P60866	0.0012717047939077
P62805	Q53R41	0.0012717046774923
Q10713	Q5VW32	0.0012717036297544
Q9Y2C5	P27797	0.0012717033969238
Q14141	Q16576	0.0012717024656012
Q8NEJ9	Q9BZZ5	0.0012716999044641
P23528	Q5T5X7	0.0012716997880488
P26885	P55786	0.0012716993223875
O95757	Q9H2C0	0.0012716990895569
P36873	Q96CM8	0.0012716989731416
O76041	P08865	0.0012716982746496
P07602	Q9Y6H1	0.0012716979254037
P07858	O15143	0.0012716939672827
Q96DG6	P55072	0.0012716938508674
Q9NVA1	P50402	0.0012716931523755
P62191	P62879	0.0012716923374682
Q9H9G7	P28331	0.0012716903584077
Q8TAG5	P40926	0.0012716902419924
P09497	Q9H814	0.0012716889614239
Q9NR56	Q14011	0.0012716887285932
Q29RF7	Q8TAT6	0.0012716881465166
Q9P035	P22570	0.0012716877972707
Q00796	O95707	0.0012716873316094
Q15555	Q04446	0.0012716873316094
P13284	O14602	0.0012716873316094
P22061	O95696	0.0012716872151941
Q5T4S7	P05141	0.0012716868659481
P31321	P61204	0.0012716866331174
O95292	P49721	0.0012716862838715
P12955	P15104	0.0012716859346255
Q13283	Q6NTF9	0.0012716855853796
P47756	Q9UP83	0.0012716855853796
Q00839	P50281	0.001271684304811
Q9UHX1	Q96GY3	0.0012716838391497
Q92598	P61758	0.0012716831406578
Q96EY1	Q9NSV4	0.0012716815108433
P37802	O75679	0.0012716812780126
P52272	Q6ZVM7	0.001271681045182
Q9Y617	Q9NVS2	0.001271681045182
Q9Y297	P62701	0.001271680695936
P61160	Q08752	0.0012716795317828
Q9UN86	Q13330	0.0012716794153675
Q99942	P30050	0.0012716784840449
P09936	Q92804	0.0012716783676296
Q9H633	P07910	0.0012716783676296
Q01844	Q96C28	0.001271678134799
Q96EY4	P83876	0.001271677436307
O00764	Q969H6	0.0012716773198917
O00764	Q2NKQ1	0.0012716773198917
Q08209	P09455	0.0012716767378151
Q6P1L5	P09874	0.0012716761557385
P53350	Q7KZF4	0.0012716760393232
O60783	Q9UNZ2	0.0012716759229078
P14923	Q96M94	0.0012716748751699
Q99436	O60762	0.001271673827432
Q71UM5	Q5JPI3	0.0012716731289401
P52815	P18859	0.001271670917049
Q9H2H8	P43246	0.001271670567803
Q13765	O14775	0.001271670567803
Q8NDX1	P68032	0.0012716703349724
P31431	P68032	0.0012716703349724
Q63ZY3	Q92945	0.0012716689379885
Q92782	Q09028	0.0012716682394966
P30153	Q15904	0.0012716682394966
Q9H8G2	Q9P2J5	0.0012716675410047
Q9UJX2	Q9UBX3	0.0012716667260974
Q15717	Q9P0T7	0.001271664048545
P36404	P27348	0.0012716631172224
Q8IY81	O43707	0.0012716631172224
P02768	Q9HAB3	0.0012716627679765
Q8N3Y7	P60174	0.0012716627679765
P49207	O95747	0.0012716596247628
Q9H6Z4	O95163	0.0012716596247628
Q9BTC0	P00367	0.0012716596247628
Q96GD4	Q6PJT7	0.0012716596247628
O60341	Q13595	0.0012716596247628
P00915	P30050	0.0012716595083475
Q2TB18	P50914	0.0012716595083475
Q96T49	P62750	0.0012716590426862
Q8WXX5	Q9H4E5	0.0012716590426862
Q8WXX5	Q9HBF4	0.0012716590426862
Q8WXF5	Q9NVI7	0.0012716590426862
Q8WWC4	P63010	0.0012716588098555
Q86UW1	Q00839	0.0012716584606096
P42766	O43598	0.0012716581113636
Q9BV10	P62136	0.0012716563651338
P17844	Q9BQI5	0.0012716558994725
Q9NP72	P54578	0.0012716558994725
Q8WWM7	Q6PGP7	0.0012716547353193
P53396	Q9Y5A6	0.0012716546189039
Q92667	P62140	0.0012716545024886
P46977	P30048	0.001271654269658
Q9BRQ3	P52597	0.0012716541532427
Q06830	Q8TC84	0.0012716541532427
O60486	P62937	0.0012716541532427
P61978	O00478	0.0012716541532427
Q5GH73	Q06830	0.0012716541532427
P56945	P61247	0.0012716526398435
Q9NQH7	Q9UJM3	0.0012716511264443
Q8WUM0	Q96EY7	0.0012716499622911
Q5T9A4	Q9NX08	0.0012716496130451
P32119	Q9H0N0	0.0012716464698314
Q01518	P15531	0.0012716454220935
Q99627	Q9UGP8	0.0012716449564322
P62826	Q8WV48	0.0012716426281258
Q6P5R6	P55209	0.0012716414639726
P07954	Q6PJT7	0.0012716407654806
P06733	Q659C4	0.0012716406490653
O75828	P63244	0.0012716406490653
P38646	Q9BTL3	0.0012716399505734
P49761	O14976	0.0012716396013274
P14868	Q9H9Z2	0.0012716359924525
Q15819	Q9H2M3	0.0012716358760371
Q8NEN9	Q08211	0.0012716354103758
Q9H1A3	Q9UMS4	0.0012716323835775
Q96KP4	Q9Y570	0.0012716319179162
Q13618	P63173	0.0012716318015009
P62826	Q9P1Z9	0.0012716318015009
Q9NTK5	P62304	0.0012716309865936
Q9H0D6	Q14145	0.0012716306373476
Q9UHD2	P11177	0.0012716295896098
Q5SSJ5	Q9BTL3	0.0012716293567791
Q8N112	P46781	0.0012716287747025
P27635	Q9HBU9	0.0012716269120573
Q9BWJ5	Q16718	0.0012716266792267
Q96T66	Q9UN86	0.0012716258643195
Q9Y285	Q16186	0.0012716257479041
P14868	P11802	0.0012716255150735
Q15669	P10515	0.0012716229539364
Q9H293	P47897	0.0012716224882751
O00159	P25398	0.0012716221390292
Q92667	Q13185	0.0012716220226138
Q13162	Q6P6B7	0.0012716219061985
Q14126	P55198	0.0012716217897832
O43776	Q9UBC2	0.0012716209748759
Q9HC07	Q15046	0.0012716200435534
P34932	P0DPB3	0.0012716192286461
Q9BZJ0	P17858	0.0012716177152469
Q04917	Q5VX52	0.0012716171331703
P50402	Q99909	0.0012716167839244
Q01081	P13667	0.0012716157361865
Q9ULV4	Q5T5X7	0.0012716155033558
P21453	Q9NVI7	0.0012716131750494
Q15031	Q15084	0.0012716129422187
O94915	P47756	0.0012716127093881
Q9NP64	Q96HE7	0.0012716115452349
P08758	O60930	0.0012716113124042
O75934	P63279	0.0012716094497591
P06733	P35222	0.0012716078199446
O14737	Q14683	0.0012716077035292
P99999	O00469	0.0012716067722067
Q4VC05	Q9NR30	0.001271606539376
P27797	Q7RTP0	0.0012716059572994
Q9BUJ0	Q9Y3F4	0.0012716059572994
O60391	P27797	0.0012716059572994
Q9Y262	P17987	0.0012716054916381
O60701	Q93052	0.0012716054916381
Q2TAY7	Q5J8M3	0.0012716054916381
Q96EY1	Q03001	0.0012716047931462
P13716	P31040	0.0012716045603156
P35573	P01833	0.0012716045603156
Q9Y3B3	P46776	0.0012716044439002
Q99873	P04808	0.0012716016499325
P16083	Q86V25	0.0012716011842712
Q6UX71	P62847	0.0012716006021946
O75665	O75477	0.001271600020118
Q9BQ04	Q15170	0.001271599670872
Q9P0L0	P15531	0.001271599670872
Q15717	Q86XF0	0.0012715995544567
Q9UN86	Q8N0Y2	0.0012715995544567
P22749	Q14103	0.0012715995544567
Q13428	P52849	0.0012715995544567
Q9NXB9	O75131	0.0012715995544567
P55036	O95503	0.0012715995544567
P20248	P04179	0.0012715995544567
Q9UK76	P49356	0.0012715995544567
Q5T4D3	Q9UK76	0.0012715995544567
P14735	Q9NTI5	0.0012715995544567
P26196	A6NED2	0.0012715995544567
Q8NCB2	P09525	0.0012715995544567
Q9H773	Q12841	0.0012715995544567
Q9UN86	Q96PQ6	0.0012715995544567
P08397	Q9P2E9	0.0012715995544567
Q15024	Q9BRR6	0.0012715995544567
P30626	Q8NCB2	0.0012715995544567
Q8TEL6	P33316	0.0012715995544567
O95258	Q9UK99	0.0012715995544567
Q15717	O60637	0.0012715995544567
Q8TEM1	Q7L4S7	0.0012715988559648
Q9UID3	Q9UKV8	0.0012715983903035
P31371	P60660	0.0012715983903035
Q9Y2B0	Q99567	0.0012715980410575
P54727	147804	0.0012715979246422
Q99497	Q9UNP4	0.001271597109735
O43143	Q9BVT8	0.0012715962948277
Q9Y3D0	P58107	0.0012715957127511
P48643	Q9NQ25	0.0012715954799205
Q969G3	P50914	0.0012715950142592
P49189	Q86U28	0.0012715950142592
Q9NVA1	P43686	0.0012715945485979
O14925	Q9BW83	0.0012715944321826
P98153	O14602	0.0012715940829366
P62857	O00754	0.0012715940829366
P06454	P09496	0.0012715937336906
P12956	Q9UGP8	0.0012715936172753
P12277	P19388	0.0012715933844447
O60906	Q9C005	0.0012715912889689
P04181	Q2TAL8	0.0012715911725535
O43148	O95257	0.0012715908233076
Q9NSE4	Q7Z406	0.001271590241231
O14735	P52434	0.001271589542739
P07237	Q52LJ0	0.0012715877965092
O60506	Q9BVK6	0.0012715867487713
Q32P28	P16989	0.0012715852353721
Q9UJZ1	Q9BXY0	0.0012715850025415
Q92769	O75190	0.0012715847697108
P21912	Q15599	0.001271583372727
Q8WTR4	P30086	0.0012715831398963
Q3KNS6	P30086	0.0012715831398963
P15311	P20020	0.0012715826742351
P32971	P83731	0.0012715817429125
Q8N4B1	P83731	0.0012715817429125
Q5JPI9	P09622	0.0012715798802673
O15530	P25705	0.0012715783668681
Q6NUM9	Q9Y5L4	0.0012715782504528
P49411	P30086	0.0012715779012069
Q92688	Q2MV58	0.0012715777847915
P62805	Q9BZM1	0.0012715775519609
Q7L8J4	P62263	0.0012715769698843
Q9UBS4	Q7Z6B0	0.0012715763878077
P32119	Q8NBI5	0.0012715756893157
Q9UKK9	Q717R9	0.0012715751072391
Q9P2J5	Q7Z398	0.0012715731281787
P20339	P84077	0.0012715727789327
P62424	P49588	0.0012715712655335
P82675	P21333	0.0012715707998722
P49321	Q9BRA0	0.0012715706834569
P52888	Q14677	0.001271569635719
O75431	Q9Y5L4	0.0012715695193037
P10398	Q9NSD9	0.0012715678894892
Q8N122	P53992	0.0012715678894892
O75940	Q9Y490	0.0012715676566585
O43707	Q9H496	0.0012715674238279
Q13112	Q06830	0.0012715668417513
P50991	P48729	0.001271566725336
P17612	Q16527	0.0012715652119368
Q96DG6	O00410	0.0012715649791061
Q96A65	P22626	0.0012715646298602
P30153	Q13268	0.0012715645134449
Q04724	P55036	0.0012715638149529
O75347	Q14116	0.0012715635821223
Q9H1R3	Q01813	0.0012715633492916
O15067	P47914	0.001271563116461
P07954	Q9Y450	0.001271562767215
P61962	P62308	0.0012715610209852
Q6NZ36	P62851	0.0012715602060779
Q9BXR0	Q86UA1	0.0012715585762634
Q13200	Q96F24	0.0012715581106022
P28340	Q5T5P2	0.0012715567136183
P07910	Q9UJD0	0.0012715536868199
Q96FT9	O43175	0.001271553337574
P63151	Q9Y512	0.001271552639082
P46783	O95801	0.0012715506600216
Q9BRJ7	P61978	0.0012715504271909
P48594	P62917	0.0012715500779449
O75446	P30040	0.0012715491466224
Q9NVI7	P13796	0.0012715489137917
Q14331	P52597	0.0012715487973764
Q8TEM1	P68543	0.0012715486809611
P00505	Q86UE4	0.0012715486809611
P61978	P58417	0.0012715484481304
P09651	Q9H706	0.0012715484481304
P62318	O95757	0.0012715483317151
P04075	Q9UHF1	0.0012715455377474
Q92604	O00299	0.0012715453049167
Q9P258	O43765	0.0012715451885014
O14602	Q16878	0.0012715451885014
O96019	Q4G0N4	0.0012715449556708
Q86Y39	P55072	0.0012715436751022
Q99436	ENSG00000070081	0.0012715435586869
Q9P0M6	Q16658	0.0012715433258563
P62266	Q9NY72	0.001271543209441
Q8NES3	Q15370	0.0012715427437797
A1L190	Q15370	0.0012715427437797
Q15370	Q9BXU9	0.0012715427437797
Q9UMW8	Q15370	0.0012715427437797
Q9Y2D2	Q15370	0.0012715427437797
P04083	Q8IZ69	0.0012715413467958
P62249	P61923	0.0012715401826426
Q86SG7	P54136	0.0012715373886749
Q15758	Q9C0C9	0.001271535991691
Q15050	P42285	0.0012715348275378
P35268	A1X283	0.0012715342454612
Q96KF7	Q04917	0.0012715340126305
O43447	Q9H4A4	0.0012715335469692
Q96DW6	P08865	0.0012715333141386
Q9UNN5	P62258	0.0012715333141386
Q9H255	O95816	0.0012715319171547
Q8WWU7	O95816	0.0012715319171547
P20618	Q9NSI2	0.0012715305201709
O60739	Q9H4A6	0.001271529123187
P07910	Q7Z3U7	0.001271528773941
Q15084	P06730	0.0012715286575257
O43598	P08754	0.0012715278426185
P49419	Q96NT0	0.0012715277262032
Q14247	P78318	0.0012715270277112
P67809	Q9Y5P8	0.0012715266784653
Q13283	Q8NCL8	0.0012715250486508
P08238	Q14728	0.0012715248158201
P61964	O60237	0.0012715234188362
Q9NVM9	P60891	0.0012715230695903
Q13488	P10599	0.0012715220218524
P62318	Q16891	0.0012715215561911
Q13330	Q8TBX8	0.0012715198099613
Q6L8Q7	Q13151	0.0012715195771306
P41091	Q9NYY8	0.0012715188786387
Q9NRL2	Q99873	0.0012715187622234
P15924	Q9BRA0	0.0012715180637314
P21964	Q13765	0.0012715179473161
P01298	Q9UMS4	0.0012715172488242
O15013	Q9UMS4	0.0012715172488242
Q9H4E5	Q9UMS4	0.0012715172488242
Q7Z5G4	P61457	0.0012715166667476
O95425	P13639	0.0012715165503323
O60493	P06730	0.001271515735425
Q5TGI0	P62269	0.0012715155025944
P62269	O15315	0.0012715155025944
P11802	Q15008	0.0012715150369331
P31323	Q8TCT9	0.0012715150369331
Q9P2K5	Q13423	0.0012715150369331
Q13613	P61923	0.0012715150369331
Q96J84	P78406	0.0012715150369331
Q13310	O43768	0.0012715142220258
P21912	Q5BJD5	0.0012715141056105
P35659	O15498	0.0012715117773041
P37802	Q9H0F7	0.0012715104967355
Q8N684	P68366	0.0012715104967355
Q9Y2J2	Q04760	0.0012715090997517
Q6P5W5	P49368	0.0012715085176751
Q9H3G5	Q9UIA9	0.0012715077027678
Q14331	P18085	0.0012715073535218
Q9NV79	Q92633	0.0012715073535218
Q14680	P68036	0.0012715068878605
P21953	P17844	0.0012715046759694
P52292	Q9BZ71	0.0012715037446469
P51610	Q9Y2H1	0.0012715033954009
Q9Y691	P55072	0.0012715012999251
P60842	Q9Y2R2	0.0012715012999251
Q96IK1	Q9Y3F4	0.0012715008342638
P12004	P56182	0.0012715004850178
P38159	P05198	0.0012714993208646
P22314	Q9NR23	0.0012714979238808
P47756	Q6ZNE9	0.0012714976910501
P26373	Q9NZC3	0.0012714976910501
Q96C19	P31943	0.0012714966433122
Q9BVG4	P62280	0.001271495479159
Q9Y5Q9	Q9UM00	0.0012714938493445
P63165	Q15070	0.0012714938493445
Q06210	Q14331	0.0012714938493445
O00170	P63165	0.0012714938493445
P20042	Q6PD74	0.001271492568776
P54819	P23229	0.0012714921031147
Q9H4A6	Q86UA1	0.001271491870284
Q9P1U0	Q9P2J5	0.0012714916374534
Q9H3R5	P22695	0.0012714903568848
Q9H7B2	Q15149	0.0012714890763163
P22314	Q01433	0.001271488610655
P63208	P49356	0.0012714882614091
Q6P5R6	Q92730	0.0012714868644252
Q9Y3F4	O95760	0.0012714852346107
Q8IXK2	Q9Y3F4	0.0012714852346107
Q9Y3F4	Q8N9R6	0.0012714852346107
Q8N5C6	P41252	0.00127148500178
O43167	P13639	0.0012714848853647
Q7Z6M1	P83731	0.0012714837212115
O00401	P27348	0.0012714832555502
P30044	Q5BKY1	0.0012714831391349
O43395	P09497	0.0012714825570583
P18669	Q8TBZ2	0.0012714825570583
Q9UGI8	Q16629	0.001271482440643
Q13442	O75964	0.0012714818585664
Q13838	P30260	0.0012714806944131
Q04725	P07900	0.0012714785989373
Q8NFA2	P09622	0.0012714773183688
Q13310	Q9H4A4	0.0012714769691228
P60842	Q9ULC0	0.0012714761542156
Q13330	O95831	0.001271475572139
P28072	Q9P0N9	0.001271475572139
P28072	P17706	0.001271475572139
Q17RF5	P28072	0.001271475572139
P28072	P51946	0.001271475572139
P28072	Q9UKA1	0.001271475572139
P28072	Q9NPB9	0.001271475572139
P28072	Q86VF5	0.001271475572139
P51677	P28072	0.001271475572139
P00918	Q9BYJ9	0.0012714754557237
O95373	O95394	0.0012714741751551
P61981	Q6UWQ5	0.0012714740587398
P20618	391634	0.0012714732438325
P55209	O60676	0.0012714731274172
P36542	Q8IY95	0.0012714728945866
Q16576	Q9H8H2	0.0012714727781713
Q9NYJ8	O15269	0.0012714724289253
Q53H12	O15047	0.0012714724289253
P13010	Q8NDY6	0.0012714721960946
Q8WUB2	P13010	0.0012714721960946
Q9Y2Z0	Q8IWZ6	0.0012714702170342
O60506	P04792	0.0012714702170342
Q8WWM7	Q15154	0.0012714701006188
P31939	Q9NWB7	0.0012714697513729
O43427	Q13283	0.0012714697513729
O00148	P51571	0.001271468354389
Q659A1	P00505	0.0012714677723124
P27694	O15127	0.0012714675394818
P61254	Q9H4B7	0.0012714673066511
Q9NVF7	P09874	0.0012714667245745
B2RU33	P49189	0.0012714663753286
Q6ZWI9	P49189	0.0012714663753286
P49189	Q9H1X1	0.0012714663753286
Q96RS6	P61086	0.0012714648619294
P58546	P31350	0.0012714645126834
O14495	O00410	0.0012714631156995
O43741	Q9UHD8	0.0012714631156995
Q9H246	Q9UN86	0.0012714631156995
P51858	Q9P218	0.0012714631156995
P62191	Q8IY22	0.0012714631156995
P23610	P54136	0.0012714631156995
P15170	Q02809	0.0012714627664536
P62081	Q9NQR4	0.0012714623007923
Q9HBT8	P31689	0.0012714620679616
Q96LL9	P26599	0.0012714607873931
Q92572	P55209	0.001271458924748
Q14376	O75083	0.0012714579934254
Q8WZ79	Q96HE7	0.0012714574113488
Q8IUE6	Q9Y6K0	0.0012714562471956
Q6STE5	Q9NXZ2	0.0012714555487036
Q6YN16	P51617	0.001271454617381
Q9NRG9	Q9Y5X1	0.0012714536860585
P40426	P62906	0.0012714536860585
Q14160	Q13371	0.0012714535696431
Q16836	Q96RL7	0.0012714524054899
P36873	P62995	0.0012714522890746
P62829	Q68DU8	0.0012714519398286
Q92688	Q8IUR0	0.0012714519398286
P15121	P63010	0.0012714498443529
P35232	Q86TG7	0.0012714486801996
Q8IXB1	O15205	0.0012714485637843
Q9BQ51	P22061	0.0012714485637843
Q96BY7	Q16531	0.0012714479817077
Q9H497	P60709	0.0012714478652924
Q8TDG2	P06748	0.0012714472832158
Q9NUW8	P09012	0.0012714465847238
P60660	Q9H255	0.0012714462354779
Q9Y262	Q13952	0.0012714462354779
Q9H0L4	P61019	0.0012714460026472
P43250	Q09161	0.0012714442564174
Q9NYF8	P07237	0.0012714433250948
P61254	P84085	0.0012714418116956
P34897	Q7Z5M8	0.0012714414624497
P09429	Q9NQC1	0.0012714414624497
P34897	P32320	0.0012714414624497
O00139	P52907	0.0012714400654658
Q9HB71	Q9BQG2	0.0012714384356513
O95057	P31946	0.0012714382028207
O75390	Q9Y5W5	0.0012714377371594
P09429	O14771	0.0012714365730062
P16083	Q2KHN1	0.0012714365730062
Q99497	Q96PE7	0.0012714365730062
O60504	P04181	0.0012714365730062
Q9UPV9	P30086	0.0012714365730062
Q8TBK6	P09429	0.0012714365730062
P22234	Q8N7X2	0.0012714363401755
Q4J6C6	P04406	0.0012714354088529
Q9GZR7	Q96H55	0.0012714354088529
Q9NUJ1	Q9UGP8	0.0012714354088529
Q8TCS8	O00629	0.0012714354088529
Q9UBB4	Q69YN2	0.0012714354088529
P84996	Q9UNP9	0.0012714354088529
Q13643	Q9H8G2	0.0012714354088529
Q9H974	Q9NR12	0.0012714354088529
O00217	O00267	0.0012714354088529
O75347	Q9Y5L0	0.0012714354088529
P47985	O95197	0.0012714354088529
P15259	Q15645	0.0012714354088529
P51116	Q9BY32	0.0012714351760223
P63151	P68431	0.001271435059607
O76094	Q9UHD2	0.0012714340118691
Q8NBJ5	Q9UG56	0.0012714331969618
P61353	Q96J88	0.0012714326148852
P62805	O76080	0.0012714313343167
P62805	Q8TD17	0.0012714313343167
P62805	Q96B67	0.0012714313343167
P68363	P25311	0.0012714309850707
Q9UIC8	Q02878	0.0012714286567643
Q5TDH0	O43660	0.0012714280746877
Q04446	O75477	0.0012714277254417
Q13547	O75676	0.0012714235344901
P51116	Q13885	0.0012714233016595
Q96DW6	P28066	0.0012714227195829
P08559	Q9BRN9	0.0012714223703369
Q13330	P31942	0.0012714202748611
Q96L46	P10599	0.0012714199256151
P30622	Q8IZA3	0.0012714198091998
Q96DI7	Q9H6Z9	0.0012714188778772
P20719	Q9NZL4	0.001271417713724
Q15773	O14531	0.001271417713724
P60983	P52907	0.0012714175973087
P55327	O43290	0.0012714146869257
Q9ULT8	P62899	0.0012714146869257
P48651	Q96SI9	0.0012714142212644
P55327	Q3ZCQ8	0.0012714137556031
O95881	P07900	0.0012714123586192
P18669	Q12907	0.0012714122422039
Q13283	Q9NU23	0.0012714113108813
P08758	54101	0.0012714107288047
P11137	P62913	0.0012714096810668
Q9P2N5	A1L0T0	0.0012714090989902
P62318	O60271	0.0012714047916233
Q9BXY0	P07737	0.001271404675208
O75934	Q8TC07	0.001271404325962
Q9UBQ7	Q9NPF4	0.0012714031618088
P05026	Q9Y3I0	0.0012714031618088
O60645	P30086	0.0012714029289782
P38159	Q9BV81	0.0012714028125628
O43175	Q8N9B5	0.0012714026961475
P31483	Q6VMQ6	0.0012714012991636
Q99873	Q9BW83	0.0012713999021798
Q9NX70	Q12965	0.0012713992036879
P51617	Q92922	0.0012713987380266
P13798	Q99502	0.0012713987380266
Q01844	Q86VS8	0.0012713960604742
Q3KNT9	P25398	0.0012713958276435
P62857	Q32M45	0.0012713958276435
Q32M45	P25398	0.0012713958276435
Q15365	Q14140	0.0012713958276435
P39210	P25398	0.0012713958276435
P25398	Q9NP86	0.0012713958276435
P62857	Q6ZMR3	0.0012713958276435
P49321	Q9UBU9	0.0012713958276435
P31213	Q04760	0.0012713958276435
O95257	P25398	0.0012713958276435
Q96PD4	P25398	0.0012713958276435
P62857	Q7Z418	0.0012713958276435
P38936	P25398	0.0012713958276435
P25398	A1A4G5	0.0012713958276435
Q92502	P60866	0.0012713958276435
O15431	P60866	0.0012713958276435
P62857	Q9UBR4	0.0012713958276435
Q9UK00	P25398	0.0012713958276435
Q16082	P25398	0.0012713958276435
O00548	P62857	0.0012713958276435
P24522	P25398	0.0012713958276435
P62826	Q7Z4U5	0.0012713958276435
P51589	P25398	0.0012713958276435
Q3SXY8	P07737	0.0012713951291516
O43143	Q6PF06	0.0012713930336758
P15311	Q2MV58	0.0012713926844298
Q04637	P53041	0.0012713923351839
Q16531	Q9BRP8	0.0012713918695226
P30837	Q9BVV2	0.0012713914038613
P35080	Q8WUA2	0.0012713914038613
O00264	O95196	0.001271391287446
P30153	Q9NXB9	0.0012713908217847
Q8NBJ4	P25398	0.0012713902397081
P55851	P09651	0.0012713887263089
P61981	O43889	0.0012713883770629
Q9H7T9	P61981	0.0012713883770629
P61981	Q9NQC1	0.0012713883770629
O43143	P50502	0.0012713875621557
Q6UXN9	Q9UKY7	0.0012713875621557
O75478	P51610	0.0012713872129097
O15514	O95757	0.0012713867472484
ENSG00000108294	Q709C8	0.0012713865144178
O60568	Q92902	0.0012713862815871
Q8WWY3	O43156	0.0012713859323412
P61296	Q9Y383	0.0012713854666799
P51159	O75390	0.0012713853502646
O15379	P08238	0.0012713826727122
P62424	Q7Z5R6	0.0012713813921436
P49069	P67809	0.001271380810067
Q13162	Q9NV12	0.0012713805772364
Q13162	P61601	0.0012713805772364
P62826	Q8WWM7	0.0012713799951598
P22307	P05165	0.0012713789474219
Q02218	Q8N5M4	0.0012713788310065
Q9NRQ2	O14602	0.0012713787145912
Q7L5N1	P84085	0.0012713784817606
O75446	P30086	0.0012713774340227
O14950	P13073	0.0012713749893009
P35221	Q9BUJ2	0.001271374290809
P13637	P06730	0.0012713728938251
Q9Y4L1	Q9UNY4	0.0012713724281638
Q5U4P2	Q8NBS9	0.00127137103118
P13674	Q8WUH2	0.0012713709147647
Q15056	Q5QP82	0.001271370332688
Q8NCD3	O14828	0.001271370332688
Q8IV08	O43379	0.001271370332688
P10398	P98164	0.001271370332688
Q8NFH3	Q9BRX2	0.001271370332688
Q13765	Q96TC7	0.001271370332688
112401	P08865	0.0012713700998574
P11168	Q92769	0.0012713697506114
P11940	Q9BUY7	0.001271367771551
P11940	Q9NR64	0.001271367771551
Q3SXZ3	O95429	0.001271367771551
O60308	O95429	0.001271367771551
P11940	Q9Y2Y6	0.001271367771551
Q5JR98	P08865	0.001271367771551
P11940	P51589	0.001271367771551
P11940	Q99966	0.001271367771551
P08865	Q14435	0.001271367771551
P11940	Q13951	0.001271367771551
P49721	Q96FC7	0.0012713676551356
P62854	Q6MZM9	0.001271367422305
Q8WVC6	Q92841	0.0012713661417365
Q99567	Q16850	0.0012713626492768
Q8WWY3	O75616	0.0012713626492768
P82675	Q96CN7	0.0012713626492768
Q14694	Q9H7H0	0.0012713626492768
P47985	Q9BV38	0.0012713626492768
O15347	P28331	0.0012713626492768
Q06203	Q9Y399	0.0012713626492768
P07858	Q86YT6	0.0012713626492768
Q9NYL9	Q9UBB6	0.0012713626492768
Q9UL63	Q9UBU9	0.0012713626492768
Q15185	P06756	0.0012713626492768
P05455	Q9NV79	0.0012713626492768
Q9NP72	P04899	0.0012713626492768
Q9UIJ7	Q9BYD1	0.0012713613687083
P05120	Q9UNZ2	0.0012713607866317
O96011	Q01844	0.0012713584583252
Q7Z6I5	Q01844	0.0012713584583252
P53396	Q9UKE5	0.0012713579926639
A2RUH7	P36542	0.0012713577598333
O00764	Q96CM8	0.001271357643418
Q96JN0	P07910	0.001271357643418
Q9Y5J1	P25705	0.001271357643418
Q15084	P54920	0.0012713565956801
Q9Y262	Q9UM22	0.0012713560136035
Q9BU89	P49591	0.0012713555479422
P60660	Q01433	0.0012713550822809
Q96F24	O43660	0.0012713547330349
Q86UF1	Q9UK76	0.0012713528703898
Q5JXX7	P0DP24	0.0012713511241599
Q8WUM4	Q8N5N7	0.001271350774914
Q9H1C7	Q16576	0.001271350774914
Q16576	Q9UJT1	0.001271350774914
Q14157	O00767	0.0012713498435914
Q9C0J8	Q9NWW5	0.0012713497271761
P46778	Q01658	0.0012713496107608
O75964	Q12904	0.0012713494943454
Q9NYL9	P61513	0.0012713484466075
Q9GZR2	P31939	0.0012713484466075
Q9Y3U8	Q7L5Y9	0.0012713484466075
Q3KPI0	P26373	0.0012713464675471
Q96ES7	Q01469	0.0012713458854705
O95782	O43819	0.0012713457690551
P06748	Q96BH1	0.0012713451869785
Q49A26	Q15084	0.0012713447213172
P78508	P35268	0.0012713437899947
Q15058	P14866	0.001271343557164
Q96BN2	O14818	0.0012713433243334
Q6ZMT1	O60814	0.0012713430915027
Q9H1C7	Q13347	0.0012713429750874
P78417	Q9BXB1	0.0012713427422568
O14602	Q3SXM5	0.0012713427422568
Q8NCB2	O60664	0.0012713427422568
P78417	Q96FL8	0.0012713427422568
P10253	Q8N4C8	0.0012713427422568
Q9HB65	P26583	0.0012713427422568
O14602	Q9BXJ8	0.0012713427422568
P41212	Q14103	0.0012713418109342
Q14103	Q8WY22	0.0012713404139503
Q9UQ80	Q6ZTW0	0.0012713385513052
Q9Y224	Q9NQ88	0.0012713382020592
P13637	Q9Y316	0.0012713379692286
Q9H9S3	Q9Y316	0.0012713379692286
P43246	Q92506	0.0012713371543213
Q9UID3	Q96S55	0.0012713362229987
P62318	Q6UWP8	0.0012713358737528
Q8WYN0	Q9Y230	0.0012713342439383
Q08211	Q03111	0.0012713338946923
O15371	Q13555	0.0012713336618617
P01568	P49411	0.0012713323812931
P05198	Q9H299	0.0012713323812931
Q9GZP0	P49411	0.0012713323812931
Q9BX70	P05556	0.0012713317992165
Q9BQ15	Q14157	0.0012713316828012
Q8WUZ0	A3KN83	0.0012713304022327
O00116	Q5SRI9	0.0012713294709101
P07093	P25788	0.0012713293544948
Q9Y3A6	P63241	0.0012713291216641
Q96Q11	Q86V81	0.0012713288888335
O15258	P35244	0.0012713252799585
Q9UN86	Q9NQX1	0.0012713250471279
Q02790	O95801	0.0012713238829746
P51991	Q9NPD3	0.0012713237665593
Q9Y2R4	Q96GD4	0.001271323650144
Q9Y4L1	P54619	0.0012713229516521
O75746	P37802	0.0012713222531601
Q7Z5A9	P05141	0.0012713219039142
P05141	Q6UXA7	0.0012713219039142
O43242	Q05519	0.0012713214382529
Q9H857	Q07065	0.0012713210890069
Q13227	P30040	0.0012713208561763
P34932	23392	0.0012713199248537
P21453	P51114	0.0012713199248537
Q9H2F9	Q04760	0.0012713186442852
P25786	Q5VWX1	0.0012713185278698
O60568	P56377	0.0012713181786239
Q6UVY6	Q9UHD8	0.0012713181786239
O60568	Q7Z5L7	0.0012713181786239
Q9BXJ1	P62140	0.0012713178293779
P54727	P22392	0.0012713170144706
P12268	Q8IUH3	0.001271316432394
Q9Y2J2	Q53EU6	0.0012713148025795
P67809	Q15631	0.0012713146861642
P25705	P15289	0.0012713143369182
Q96CS2	Q6PK04	0.0012713116593658
Q9P031	Q14008	0.0012713116593658
Q9H6R4	Q5XPI4	0.0012713116593658
Q9BTC0	Q6P1M9	0.0012713116593658
P36894	Q8NI27	0.0012713116593658
Q9P275	Q96NB2	0.0012713116593658
Q9BQ39	Q9NZZ3	0.0012713090982288
P06748	P53041	0.0012713082833215
Q9NRW4	Q9UHV9	0.0012713077012449
Q9Y2W6	P28066	0.0012713060714304
Q14157	P02774	0.0012713060714304
Q96GA3	Q8TCT9	0.0012713057221844
Q9UKT9	P13639	0.0012713056057691
P08579	P42285	0.0012713039759546
O43175	Q9UJV9	0.0012713028118014
Q9NVI7	Q03154	0.0012713019968941
Q9P0M2	P62136	0.0012713017640635
Q9UMX2	O00571	0.0012713016476482
Q9NPQ8	P68032	0.0012713015312328
Q17RS7	P63104	0.0012713011819869
P04808	P28066	0.0012713004834949
P24534	Q8NDY6	0.0012713004834949
O15270	Q9UBU9	0.001271299785003
O43660	Q15286	0.001271299785003
Q8N2A8	P60709	0.0012712988536804
Q9BZJ0	O94927	0.0012712985044345
P36873	O00148	0.0012712983880192
Q02809	A1L390	0.0012712978059425
Q15828	P12277	0.0012712975731119
P30044	Q96IY1	0.0012712971074506
P54725	Q92796	0.0012712967582046
P60660	P32189	0.001271296176128
P11940	P17612	0.0012712955940514
P27635	A4FU01	0.0012712951283901
Q9ULV4	P86790	0.0012712947791442
Q7Z7H8	Q8TEM1	0.0012712940806522
Q9GZN2	P31947	0.0012712939642369
O75712	P31947	0.0012712939642369
Q16881	Q8TD17	0.001271293614991
Q9UK99	Q96HZ4	0.001271293614991
Q96NC0	P39687	0.001271293614991
Q14019	Q8TCD5	0.001271293614991
Q99707	Q07157	0.0012712930329144
Q9UKX7	Q5BJH7	0.0012712921015918
P27694	Q9UL42	0.0012712909374386
Q5JQS6	O15294	0.0012712898897007
O94964	Q01844	0.0012712891912087
P63279	O94763	0.0012712890747934
Q8IU81	P62913	0.0012712884927168
Q9P0V8	Q02790	0.0012712879106402
P08758	O60645	0.0012712876778095
O43676	P42126	0.0012712876778095
Q15637	Q9NRK6	0.0012712868629023
P30153	O75947	0.001271286746487
Q9UN86	Q8N6W0	0.0012712859315797
O60568	Q9Y3C6	0.0012712859315797
P36542	Q9H967	0.0012712858151644
Q8N7H5	O60762	0.0012712833704426
P62701	Q9ULQ0	0.0012712832540273
P13804	Q9NRF9	0.0012712830211967
Q9BXB1	P61204	0.0012712830211967
P56589	P41091	0.0012712830211967
P22694	P61204	0.0012712830211967
O00165	O60678	0.0012712796451523
Q13442	Q6ICB4	0.0012712773168459
P20073	Q9H425	0.0012712770840153
O14735	P40925	0.0012712768511846
P12277	Q9BSB4	0.0012712760362774
Q8WYQ5	P30153	0.0012712755706161
P06748	Q96FE7	0.0012712744064629
Q6UB28	P62750	0.0012712744064629
O14908	Q13627	0.0012712731258943
P42766	O95777	0.001271273009479
P62263	Q9NUC0	0.0012712724274024
Q8NBZ7	Q92945	0.0012712721945717
Q96D09	P62304	0.0012712702155113
Q9UBR4	Q09028	0.0012712695170193
O75600	P34897	0.0012712691677734
P15924	P13727	0.0012712681200355
Q9Y6Y8	O60749	0.0012712675379589
Q9NYL9	O95758	0.0012712675379589
Q9UKK9	P02792	0.0012712673051282
Q9NXF1	O15260	0.0012712668394669
Q15014	P48643	0.0012712667230516
Q8NC51	P13498	0.0012712662573903
Q9UIV1	P07203	0.001271266140975
Q9Y312	Q9UNS2	0.001271266140975
Q86X02	P55786	0.0012712653260678
P03886	Q99729	0.0012712653260678
Q8WV41	P13674	0.0012712642783299
Q6UN15	Q15084	0.0012712640454992
Q16587	Q9UHV9	0.0012712639290839
Q7Z3B1	Q9UHV9	0.0012712639290839
Q07666	Q15125	0.0012712629977613
Q9UEY8	P40926	0.0012712614843621
347442	Q06830	0.0012712606694549
P22061	Q96DN0	0.0012712606694549
Q0PNE2	Q96DI7	0.001271259970963
Q96CS2	Q07955	0.0012712591560557
P61457	Q9UL33	0.0012712578754872
Q969H8	O95299	0.0012712577590718
Q99436	P12270	0.0012712576426565
P31943	Q8TBP6	0.0012712567113339
P26641	Q96JG6	0.0012712553143501
O43164	Q16630	0.0012712553143501
Q9Y2P8	Q9H8X9	0.0012712536845356
O75410	Q00839	0.0012712535681203
P06280	Q9H7E9	0.0012712533352896
Q9ULD5	P50502	0.0012712533352896
Q9NYM9	P09651	0.001271252753213
Q99873	O43818	0.001271252403967
Q9UKD2	Q8NCE0	0.0012712515890598
P22061	Q96FC7	0.0012712514726445
O60716	P15924	0.0012712499592453
Q14507	P30048	0.001271249493584
Q9GZZ1	Q15365	0.0012712473981082
P18669	P05388	0.001271245884709
P30041	Q16587	0.001271245884709
O60869	Q96C36	0.0012712454190477
O95757	O75575	0.0012712451862171
O60832	Q9NVH1	0.0012712450698018
P27694	P68871	0.0012712444877251
Q13868	Q15750	0.0012712442548945
P35414	P34932	0.0012712442548945
P16083	Q8WVZ1	0.0012712434399873
P27816	Q9Y570	0.0012712428579106
Q6ZS86	P68371	0.00127124262508
Q9P0L0	Q8NBJ5	0.001271242275834
Q15906	P23588	0.001271242275834
P01236	Q13895	0.0012712406460195
Q96FL8	P04899	0.0012712402967736
P30837	P82650	0.0012712398311123
P07741	Q16630	0.0012712395982816
P26641	O75815	0.0012712391326203
P40222	O14654	0.0012712382012978
Q9Y3B4	O75821	0.0012712382012978
Q96DI7	Q9UKV8	0.0012712380848824
Q9P258	O94874	0.0012712379684671
P04150	P09874	0.0012712378520518
Q13426	P14625	0.0012712375028058
Q9NUD7	Q99729	0.0012712356401607
P25786	Q6P4D5	0.0012712323805317
Q8WXX5	O76080	0.0012712317984551
Q99742	Q09666	0.0012712316820397
P25786	Q9P275	0.0012712299358099
P78310	P62854	0.0012712294701486
Q8TED1	P23381	0.0012712291209027
Q99873	Q30154	0.0012712284224107
Q8NHQ9	P02786	0.0012712281895801
Q96JL9	P63244	0.0012712276075035
P12004	Q9HA64	0.001271225279197
Q9BQD3	Q9NZ01	0.0012712251627817
Q9ULE6	P60842	0.0012712243478745
P52272	P55036	0.0012712235329672
Q9HB71	Q9GZP9	0.0012712230673059
P09429	Q12829	0.0012712229508906
Q9ULA0	Q00169	0.0012712215539067
O75712	P18859	0.0012712199240922
P38919	O96005	0.0012712184106931
Q9UKF6	Q9NYA1	0.0012712172465398
Q8TBE7	P14866	0.0012712159659713
Q96EZ4	P34932	0.0012712153838947
P12236	P30101	0.0012712149182334
Q9H4E5	P23396	0.0012712148018181
P51946	P07602	0.0012712131720036
P01135	Q92499	0.0012712130555883
O15145	Q14558	0.0012712127063423
Q9BZE4	Q96EY1	0.0012712121242657
O75528	P52907	0.0012712115421891
Q9NZB2	Q9H936	0.0012712109601125
Q92785	O14925	0.0012712109601125
O15270	P63010	0.0012712109601125
O60313	P09874	0.0012712109601125
P35269	Q8IXI1	0.0012712109601125
P55010	Q68CQ7	0.0012712109601125
Q9UI38	Q00839	0.0012712108436971
Q05048	O43148	0.0012712103780359
P31942	Q5W0B1	0.0012712097959592
Q14152	P61163	0.0012712095631286
Q9H106	P35613	0.0012712087482213
P56377	P63241	0.0012712083989754
Q8WWY3	Q15233	0.0012712080497294
P37837	P31040	0.0012712078168988
P34897	Q12794	0.0012712072348222
P37198	Q9NXR7	0.0012712070019915
P12956	O14543	0.0012712067691609
P04843	P24928	0.0012712045572698
Q99460	Q92820	0.0012712045572698
O75874	Q9UKM9	0.0012712042080238
Q8WXD5	P40926	0.0012712040916085
Q13547	P62333	0.0012712036259472
Q92600	Q01844	0.0012712029274553
O60942	Q13151	0.0012712023453786
Q9NVN3	P14618	0.0012712009483948
Q9UKF6	Q09028	0.0012711996678262
Q14974	Q5T686	0.0012711995514109
Q86UA1	P08865	0.0012711990857496
Q15717	Q13362	0.0012711982708424
Q86XP3	P62913	0.0012711982708424
Q96D71	P05091	0.0012711974559351
P17036	P31153	0.0012711974559351
Q9Y279	Q99873	0.0012711969902738
Q5JSH3	Q9Y2X3	0.0012711967574432
P52907	Q5TCS8	0.0012711943127214
Q9UKF6	P32881	0.0012711941963061
Q9BZE4	P15924	0.0012711940798908
O75122	P11177	0.0012711924500763
Q8IZ69	Q8NI27	0.0012711907038465
Q9C0B7	Q6PJT7	0.0012711904710158
Q99816	Q9BYW2	0.0012711904710158
P34932	Q9NPE2	0.0012711902381852
Q8NDW8	P20618	0.0012711900053545
P05455	Q12946	0.0012711894232779
Q13547	P41159	0.0012711884919553
Q16576	Q8NBZ7	0.0012711880262941
P09651	Q05901	0.0012711875606328
P40926	O76036	0.0012711875606328
P52803	P04179	0.0012711870949715
O95249	P16949	0.0012711862800642
O43684	Q13823	0.001271185115911
O75175	P39687	0.0012711829040199
Q9HAW0	P51610	0.0012711817398667
Q8IXW5	P18077	0.0012711794115602
Q9UPQ9	P20340	0.0012711792951449
Q8WV44	P53999	0.0012711778981611
Q96T76	P82663	0.0012711774324998
P62805	A1L190	0.0012711766175925
Q92905	Q9Y5Y2	0.0012711762683466
Q9Y5B0	P31948	0.0012711751041933
Q99714	Q9H0N5	0.0012711744057014
Q86W54	Q9UJV9	0.0012711739400401
P54727	P49798	0.0012711718445643
Q9Y2R5	Q71UM5	0.001271171728149
O60287	P46821	0.001271171378903
Q8TBZ3	P62195	0.0012711709132418
Q14157	Q9BVC3	0.0012711704475805
Q16836	Q99933	0.0012711690505966
339457	P60842	0.0012711689341813
P07355	Q7Z7D3	0.0012711680028587
P62701	Q12802	0.0012711680028587
P12532	Q8WWH5	0.0012711668387055
P12532	Q71F23	0.0012711668387055
Q30154	Q9Y265	0.0012711666058748
P09972	Q9NP64	0.0012711664894595
P55010	Q13347	0.0012711664894595
P07910	Q5SRE5	0.0012711660237982
Q9UJS0	Q9BWW4	0.0012711655581369
Q9P0L0	Q13557	0.0012711653253063
Q8WUA4	P52434	0.0012711649760603
Q9P2B2	Q15436	0.0012711639283224
P49327	Q7Z3B1	0.0012711634626612
P10301	Q9UMS4	0.0012711621820926
O43684	P08754	0.0012711614836007
P51812	O43143	0.0012711602030321
Q8IXB1	O43707	0.0012711602030321
Q13162	Q8N428	0.001271158689633
Q8WXX5	Q9Y276	0.0012711584568023
Q15393	Q9UKW6	0.0012711584568023
Q9HBH5	P62244	0.0012711553135886
Q6W0C5	P52597	0.0012711549643427
Q06830	Q9NVQ4	0.0012711549643427
Q9Y4I5	P62136	0.0012711549643427
P38117	P08243	0.0012711548479273
Q02543	O15218	0.0012711543822661
Q9BSJ8	P62314	0.0012711542658507
Q8N3Z3	Q96HS1	0.0012711538001894
O43660	Q9Y3E2	0.0012711515882983
P49903	O75116	0.0012711490271613
Q8NFH5	P12004	0.0012711486779153
Q96QA5	P78406	0.0012711485615
Q8NEJ9	O00165	0.0012711485615
645455	P29692	0.0012711480958387
O15405	P31946	0.0012711480958387
P51665	P38919	0.0012711476301774
P54727	Q9UK58	0.0012711454182863
P02545	Q96CP2	0.0012711437884718
Q9UBI6	Q9H074	0.0012711437884718
Q6P1N9	Q9UII2	0.0012711420422419
P11021	P24534	0.0012711420422419
Q9H6Z4	Q6PI48	0.00127114134375
P21912	Q96DH6	0.0012711405288428
Q16740	Q14974	0.0012711404124274
P36957	Q12934	0.0012711400631815
P36941	Q8TEM1	0.0012711393646895
P48426	O00410	0.0012711392482742
Q6DKI2	P12270	0.0012711387826129
Q86YZ3	Q9Y3F4	0.0012711382005363
P04179	Q86WV5	0.0012711355229839
Q6ZWE6	Q92499	0.0012711341260001
Q9NVE7	P28066	0.0012711341260001
P49354	Q13404	0.0012711337767541
P23528	Q7RTX7	0.0012711336603388
Q99614	Q96S66	0.0012711329618468
P20618	P08571	0.0012711294693872
P35080	Q13283	0.0012711294693872
P22314	Q96CM8	0.0012711291201412
A1A4S6	Q9Y5B9	0.0012711286544799
Q8NI60	P05198	0.001271128305234
Q9Y3I0	P10828	0.001271127955988
O43526	Q92499	0.0012711278395727
Q5VT52	Q96GD4	0.0012711272574961
P49750	P51153	0.0012711272574961
O95219	P63208	0.0012711270246654
O95881	Q9P287	0.0012711270246654
Q8WWA0	P60709	0.0012711241142824
Q16629	Q08257	0.0012711230665445
P62851	P60153	0.0012711229501292
P36544	O43813	0.0012711226008832
Q9HAF1	P47897	0.0012711220188066
P28288	Q12959	0.0012711217859759
Q8N554	P11310	0.0012711202725768
P11940	O00628	0.0012711200397461
Q9NQC3	P00374	0.0012711193412542
Q14141	Q12929	0.0012711189920082
Q9Y3U8	Q9H0B6	0.0012711188755929
Q15562	P63208	0.0012711184099316
P63208	Q96H86	0.0012711184099316
Q9UKK9	O75771	0.0012711175950244
P62195	O95159	0.0012711173621937
P30626	Q9H672	0.0012711165472865
P20073	Q86TS9	0.0012711165472865
P09497	Q8NBX0	0.0012711165472865
Q13895	O00592	0.0012711165472865
P04179	Q8TBX8	0.0012711165472865
Q9Y224	Q8IYI6	0.0012711165472865
Q13547	Q9HCS5	0.0012711158487945
P34897	Q0VDD8	0.0012711156159639
P32969	Q96DX4	0.0012711154995486
Q9H2J4	Q96GD4	0.0012711152667179
Q96DX5	Q86V81	0.0012711144518107
Q15181	O75683	0.0012711136369034
Q96HS1	P62273	0.0012711136369034
P53041	Q00839	0.0012711131712421
P62136	Q9Y2X9	0.0012711108429357
P62753	P60153	0.0012711104936897
Q13618	Q92616	0.0012711099116131
P25205	P63244	0.0012711096787825
Q9UHY1	P10644	0.0012711086310446
Q9NPE3	P40925	0.0012711083982139
Q6UXN9	Q9H7C9	0.0012711074668914
P52732	P07195	0.0012711071176454
Q02978	Q2TAL8	0.0012711066519841
Q9P0J7	Q92785	0.0012711061863228
P63241	P40855	0.0012711058370769
P43307	P09874	0.0012711057206615
Q9UKF6	Q04760	0.0012711056042462
Q08209	Q9H8H2	0.0012711051385849
Q969K3	P12277	0.001271104789339
P22392	Q7L4S7	0.001271104789339
Q8N3I7	P05388	0.001271104789339
P02746	P22392	0.001271104789339
Q9BY77	P53041	0.0012711031595245
O43592	O43660	0.0012711026938632
Q04917	O60216	0.0012711015297099
Q9HCK8	P53602	0.0012711009476333
Q9Y295	Q68DH5	0.001271100831218
Q9P0J7	O75821	0.0012710993178188
O60701	Q9NY33	0.0012710990849882
P25787	Q86W54	0.0012710986193269
Q15181	P05154	0.0012710974551737
P61964	Q9H2C0	0.0012710971059277
P54727	Q96JB2	0.0012710968730971
Q9NPL8	P53396	0.0012710960581898
P11940	Q07864	0.0012710954761132
Q12792	Q6P3S6	0.0012710951268672
Q96GQ7	Q99623	0.0012710937298834
Q9NPA3	P62913	0.0012710918672382
P02545	P04054	0.0012710911687463
O75340	Q6P4Q7	0.001271090703085
Q9UJW0	P25398	0.0012710905866697
P49674	Q9UPY3	0.0012710894225165
Q9NZI8	O95819	0.0012710893061012
Q15024	P53992	0.0012710891896858
Q9H4A3	P09543	0.0012710887240245
P16473	P55786	0.0012710855808109
Q8IX90	Q9Y2S7	0.0012710854643955
Q9UJS0	P67936	0.0012710853479802
Q04917	Q13148	0.001271083834581
P60900	Q8WYN0	0.0012710826704278
Q9UL58	P61313	0.0012710815062746
Q07866	P39687	0.0012710813898593
Q9NZQ3	Q13185	0.0012710812734439
P07339	Q9NTX5	0.0012710799928754
Q96SB4	Q9NQX3	0.0012710784794762
P52907	O15315	0.0012710782466456
P15927	A2RU67	0.0012710781302303
O43493	P55072	0.001271077664569
Q6P6B7	P55072	0.001271077664569
Q9H0R6	P55072	0.001271077664569
Q9NPJ8	P14678	0.0012710768496617
Q02878	Q96F44	0.0012710767332464
Q92733	P61201	0.0012710749870166
Q9NUL7	Q9BWD1	0.0012710738228634
P31371	Q15370	0.0012710727751255
Q7Z417	O75348	0.0012710727751255
P28074	Q9NYL9	0.0012710724258795
P08670	Q2TAL8	0.0012710710288956
P49674	Q8WWM7	0.0012710709124803
Q9NQX3	P56134	0.001271070796065
P20839	P18754	0.0012710702139884
P30153	P57088	0.0012710688170045
P05455	Q9HBL7	0.0012710680020973
P31323	P55209	0.0012710678856819
Q309B1	Q15046	0.0012710674200206
Q8NBJ7	A1L0T0	0.0012710663722828
P22528	P47897	0.0012710660230368
Q8NBT2	Q15366	0.0012710655573755
P50395	P45954	0.0012710640439763
Q9Y5Q8	Q9BZI7	0.0012710634618997
145858	P62263	0.0012710633454844
Q04837	O75937	0.0012710632290691
O00165	P98179	0.0012710629962384
Q6Y7W6	Q9Y5K5	0.0012710629962384
P18669	O43290	0.0012710617156699
P49902	Q9NYL9	0.0012710615992546
O75934	P53621	0.001271060318686
P61088	Q01850	0.0012710602022707
Q5VZ89	P00374	0.0012710598530247
Q96F24	O00299	0.0012710591545328
P63241	Q9ULD2	0.0012710584560409
P20290	Q9ULC4	0.0012710575247183
O75558	P17174	0.0012710575247183
Q9H8X9	P07910	0.001271057408303
P25787	Q13185	0.0012710569426417
P23396	Q9HB09	0.0012710569426417
Q8NB90	P07741	0.0012710549635812
P62244	P79483	0.0012710548471659
Q9NW13	P61981	0.0012710546143352
P48643	Q8TE99	0.0012710542650893
P61160	O95751	0.001271054148674
O00233	O00308	0.0012710515875369
P46109	Q14204	0.0012710512382909
P00558	Q99942	0.0012710506562143
P12277	Q9H3W5	0.0012710504233837
P10827	P12277	0.0012710504233837
Q7Z3Q1	Q9BUJ2	0.0012710504233837
Q9HBE4	P60174	0.0012710504233837
Q4G0W2	Q9BUJ2	0.0012710504233837
Q9BPX7	P60174	0.0012710504233837
P31942	Q6UW49	0.0012710504233837
O14921	Q9BUJ2	0.0012710504233837
Q4VC12	P60174	0.0012710504233837
Q8IVF6	P31942	0.0012710504233837
Q86YT5	P05141	0.0012710504233837
Q2M3T9	P13639	0.0012710504233837
P12277	Q9BQ31	0.0012710504233837
Q8NAB2	P60174	0.0012710504233837
Q8TC05	P12277	0.0012710504233837
Q9UJA9	P05141	0.0012710504233837
P31942	Q2TB10	0.0012710504233837
Q16790	P12277	0.0012710504233837
Q92841	P30711	0.0012710504233837
P15169	P13639	0.0012710504233837
Q13398	P05141	0.0012710504233837
Q9Y2B9	P31942	0.0012710504233837
P20472	P60174	0.0012710504233837
P31153	Q9NS23	0.0012710492592304
Q9BZJ0	Q12769	0.0012710491428151
P12004	Q03692	0.0012710486771538
P62826	Q8N5S3	0.0012710478622466
Q6AI08	P31946	0.0012710463488474
Q9UBB4	P09234	0.0012710456503555
O14950	Q6ZNA4	0.0012710446026176
P67936	Q9GZT8	0.0012710435548797
P48643	O75787	0.0012710419250652
Q9ULU8	P17612	0.001271040760912
Q9UN86	Q9UN74	0.0012710395967587
P84022	Q8NBJ5	0.0012710395967587
P53396	Q13705	0.0012710390146821
Q6F5E8	P53396	0.0012710390146821
P22392	Q8WVN8	0.001271037152037
P12277	Q07699	0.001271037152037
Q92616	P62308	0.001271036453545
O14979	Q9Y4P3	0.0012710358714684
Q7L273	P23528	0.0012710347073152
Q8WVC6	P0DP24	0.001271033193916
P01569	Q00325	0.0012710329610854
P06733	O15027	0.0012710315641015
Q9ULF5	P15531	0.001271030632779
P04040	Q8NI36	0.001271030283533
P32969	P13796	0.0012710297014564
P61326	P59998	0.0012710285373032
P14618	Q13601	0.0012710274895653
O43709	Q53T94	0.0012710272567346
P67809	P15289	0.0012710265582427
Q86XS8	P50914	0.0012710264418274
P36222	Q15369	0.0012710260925814
P18669	Q9NX09	0.0012710256269201
Q13162	Q58A45	0.001271023764275
P11940	Q9H4A4	0.0012710215523838
O14579	Q9NX63	0.0012710207374766
Q01844	Q96L92	0.0012710207374766
Q8IXB1	O15466	0.0012710206210613
Q8IXB1	Q9NUC0	0.0012710206210613
Q9UHP6	Q8IXB1	0.0012710206210613
P12277	Q8WTW4	0.0012710206210613
P24752	P63316	0.0012710200389847
Q8IWT0	P36542	0.0012710182927548
O75915	O75477	0.0012710177106782
P30044	O43752	0.0012710175942629
Q86XP3	Q9BWS9	0.0012710166629403
P60983	O43175	0.0012710166629403
Q99618	Q14444	0.0012710160808637
P34932	Q8N4L4	0.0012710139853879
Q9BT43	Q15370	0.0012710130540654
Q9C0K7	P30040	0.0012710125884041
P20073	Q8WY91	0.0012710122391581
O95999	Q96PK6	0.0012710108421742
Q6P1K8	P17844	0.0012710107257589
P53004	Q00059	0.0012710104929283
Q9GZU8	Q6IA86	0.0012710097944363
P25705	Q96HZ4	0.0012710074661299
Q9HA64	O95751	0.001271006069146
P37837	Q8N2F6	0.0012710045557469
Q03519	P61981	0.0012710040900856
Q04917	O14508	0.0012710037408396
P40227	P14384	0.0012710037408396
Q92834	P63010	0.001271002809517
P07339	O94921	0.0012710017617791
Q9Y2G3	P50502	0.0012710017617791
Q9UHR5	P61160	0.0012710009468719
Q9NZL4	Q13247	0.0012709989678114
Q6L8Q7	Q8NEZ2	0.0012709975708276
P63000	P52597	0.0012709957081824
Q9P035	Q9Y3A4	0.0012709948932752
Q9BVA1	Q66PJ3	0.0012709948932752
Q96CN5	P35637	0.0012709944276139
Q8N0W7	P08865	0.0012709938455373
Q08945	O60763	0.00127099303063
P49336	Q92841	0.0012709924485534
Q02218	Q86WA6	0.0012709918664768
P07355	Q6NUM9	0.0012709918664768
P05091	Q9NYA1	0.0012709910515695
P00492	Q0VGL1	0.001270990120247
P11717	Q15691	0.0012709896545857
P62249	Q9NZU7	0.0012709877919405
P55795	Q7Z7J7	0.0012709875591099
P13804	Q9NVL8	0.0012709870934486
P11940	P30566	0.001270986162126
Q9Y3U8	Q86WR7	0.0012709855800494
Q9Y3U8	Q68EM7	0.0012709855800494
Q9NS69	P49189	0.0012709844158962
P17066	Q9NTK5	0.0012709841830655
P55010	Q9Y5L4	0.0012709837174043
O00231	Q6PCB5	0.0012709826696664
Q9NPD3	P09622	0.0012709816219285
Q8WWY3	P18859	0.0012709803413599
Q13263	P50151	0.001270979293622
P28340	Q8IZ83	0.0012709787115454
O95817	Q8NDV7	0.0012709780130535
P61964	Q969E1	0.0012709775473922
P47756	Q6ZP29	0.0012709775473922
Q04726	Q15233	0.0012709775473922
Q9Y657	P00558	0.0012709740549325
Q9NUV9	P12277	0.0012709740549325
Q9P2F8	Q9Y3B4	0.0012709739385172
Q9BV97	P49411	0.0012709734728559
O75396	Q8TBX8	0.0012709733564406
P09972	Q9H9G7	0.0012709732400253
P27694	P33992	0.0012709726579487
P11441	P19784	0.0012709726579487
Q9H299	Q9BTV4	0.0012709725415334
P13693	Q9NX20	0.0012709717266261
P22607	P06748	0.0012709716102108
Q02878	Q6ZMZ0	0.0012709711445495
P11137	Q16576	0.0012709710281342
Q99729	Q13177	0.0012709697475656
Q7Z417	Q9NZT2	0.0012709693983197
Q8WVE6	P39023	0.0012709685834124
P62955	P38646	0.0012709673028439
Q9BTP6	P38646	0.0012709673028439
Q9BTP6	P11142	0.0012709673028439
Q9Y342	P38646	0.0012709673028439
P11142	Q9NYM4	0.0012709673028439
Q9BVC5	P38646	0.0012709673028439
P11142	Q6U736	0.0012709673028439
P62277	Q9BUU2	0.0012709655566141
Q9BQT8	Q14566	0.0012709650909528
O14979	Q9H0N5	0.0012709640432149
Q01105	Q12968	0.0012709636939689
P54136	Q9NX40	0.0012709621805697
P20618	Q6NXP2	0.0012709611328318
P14314	Q96ER3	0.0012709586881101
P27105	Q9BZE4	0.0012709584552794
Q16543	Q86UY6	0.0012709583388641
Q96FA7	O14744	0.0012709576403722
Q9C0G6	P36871	0.0012709574075415
Q0VGL1	Q99470	0.001270956126973
P07196	P31942	0.0012709546135738
Q86W42	O14966	0.0012709543807432
Q9UNH7	O14737	0.001270952518098
P13804	P62280	0.0012709520524367
Q9H6R7	Q9H3P7	0.0012709519360214
P05388	O95644	0.0012709515867754
Q9NYL9	P14866	0.0012709511211141
Q13895	Q00325	0.0012709506554529
O15040	P61981	0.0012709504226222
Q8WW24	P18124	0.0012709503062069
Q8IXQ9	P26599	0.0012709480943158
B2RU33	Q01813	0.0012709472794085
P09012	Q6VAB6	0.0012709469301626
P17812	P68104	0.0012709432048723
P51452	P49755	0.0012709419243037
O75771	P08238	0.0012709413422271
Q9Y3U8	Q9UIL1	0.0012709413422271
Q9UL63	Q96I24	0.0012709401780739
Q9BQ04	P40925	0.0012709398288279
Q9Y2Y0	P62241	0.0012709383154287
P30511	P61313	0.0012709377333521
P28074	Q92963	0.0012709372676908
P28074	222	0.0012709372676908
Q9BYU1	P07814	0.0012709357542917
P53992	P43487	0.0012709357542917
P13861	Q96S44	0.0012709343573078
P18206	O75323	0.0012709343573078
Q14566	Q9Y4P3	0.0012709343573078
Q13362	Q04637	0.0012709342408925
Q92769	O43825	0.0012709342408925
Q9UN86	Q9BYX4	0.0012709342408925
P51659	P61236	0.0012709342408925
P25205	Q9NUQ3	0.0012709337752312
Q9BSJ8	Q8IVD9	0.0012709337752312
Q92804	P08174	0.001270931912586
Q13405	P41250	0.0012709310976788
P21281	Q9UKY7	0.0012709310976788
Q17RF5	P52907	0.0012709308648481
P52907	Q8IYX4	0.0012709308648481
Q9NY72	P62280	0.0012709305156022
Q9NY35	P62280	0.0012709305156022
Q9UHD8	Q7L2J0	0.001270928652957
P01034	P35609	0.0012709269067272
Q9H008	Q9UJ70	0.0012709251604974
P07858	Q15370	0.0012709243455901
P20151	P09651	0.0012709237635135
Q9BRG1	P40925	0.0012709235306829
P14735	P15374	0.0012709235306829
202134	P98179	0.0012709231814369
Q99729	Q96NG5	0.0012709228321909
P63218	Q8N4Q1	0.0012709219008684
P27816	P48730	0.001270919223316
Q9UQ35	Q9P1U1	0.0012709189904853
Q53GS9	Q15031	0.0012709189904853
Q8NBM4	Q8NBF2	0.0012709189904853
Q15029	Q9Y291	0.0012709189904853
Q8N5N7	Q9Y281	0.0012709189904853
Q8N3U4	Q9UKV3	0.00127091887407
Q9NV56	P41250	0.0012709182919934
P18206	Q8IVW6	0.0012709181755781
P27635	Q13336	0.0012709175935015
P27635	A0PJE2	0.0012709175935015
Q14203	P17252	0.0012709171278402
Q2NL82	Q10567	0.0012709158472716
P49327	Q7Z5W3	0.0012709154980257
Q6UWR7	P12277	0.0012709134025499
P13010	Q5T7M9	0.0012709125876426
P13010	Q8WUH2	0.0012709125876426
P36969	P62308	0.0012709118891507
Q99497	P48167	0.0012709115399047
Q15365	O15431	0.0012709113070741
P61247	Q16658	0.0012709108414128
O43813	P62258	0.0012709096772596
O95470	Q9UKV8	0.0012709093280136
Q8WXX5	Q8TA86	0.0012709089787676
P00505	Q13952	0.0012709078146144
P62841	P68036	0.0012709059519693
204010	O95429	0.0012709052534773
P01583	P08865	0.0012709052534773
P08865	Q12918	0.0012709052534773
Q8N5I3	P08865	0.0012709052534773
P40926	Q9Y266	0.001270905137062
Q9Y4L1	Q96EK5	0.0012709029251709
Q99471	Q96RN5	0.0012709017610177
P56192	P32969	0.0012709001312032
P17612	Q5BJH7	0.0012708990834653
P38117	Q8N726	0.0012708983849734
Q9HCK8	Q04837	0.0012708968715742
Q8WWY3	Q15645	0.0012708965223282
Q92804	Q9H6L2	0.0012708958238363
P18669	Q99873	0.001270895707421
P56282	P62249	0.0012708955910056
P62829	Q496F6	0.0012708943104371
55370	P02786	0.0012708934955298
Q9Y3L5	P22626	0.0012708932626992
P06753	P47914	0.0012708931462839
P27797	Q93045	0.0012708927970379
P57052	P31153	0.0012708919821307
Q5JUQ0	Q92841	0.0012708917493
Q9GZY8	P23528	0.0012708912836387
P61964	Q9P2M7	0.0012708912836387
P23528	Q96L34	0.0012708912836387
Q9UN86	Q9H8V3	0.0012708912836387
Q9P2K8	P30050	0.0012708912836387
Q0GE19	P00441	0.0012708912836387
P57723	P08237	0.0012708902359008
P17844	O43529	0.0012708894209936
O60216	Q9UNZ2	0.0012708889553323
Q9H3G5	O14678	0.0012708889553323
Q8TD30	Q15233	0.0012708869762718
P12532	P07306	0.0012708853464573
Q9UDW1	Q15056	0.0012708849972113
P60981	Q9UM00	0.0012708849972113
Q16576	Q8N465	0.001270884880796
O43813	Q9NRW1	0.0012708847643807
O00161	Q16637	0.0012708834838122
Q96LK0	P30101	0.0012708832509815
P63208	Q9NR64	0.0012708802241832
Q7Z739	Q9NYK5	0.0012708796421065
P40855	P11310	0.0012708777794614
P41220	P26373	0.0012708775466307
O75369	Q9ULQ0	0.0012708775466307
P82930	P63165	0.0012708771973848
P17655	P55884	0.0012708756839856
Q02878	P23588	0.0012708752183243
Q9NQZ6	P53999	0.0012708746362477
Q92565	Q9Y2B0	0.0012708725407719
P48047	Q08J23	0.0012708716094493
Q96AP0	O14602	0.0012708713766187
P78368	100507703	0.0012708707945421
Q9Y3U8	Q8WXK3	0.0012708704452961
O95672	P46777	0.0012708698632195
Q13505	P67809	0.0012708697468042
P56134	P12270	0.0012708695139735
Q9H583	P35222	0.0012708695139735
P55209	Q06124	0.0012708674184978
Q8IU89	P50502	0.0012708648573607
Q96C36	Q9NZC7	0.0012708643916994
Q9H974	P61981	0.0012708626454696
Q13330	P00491	0.0012708622962236
Q16626	P28838	0.001270861364901
P78371	Q10713	0.0012708610156551
Q9UP83	Q92688	0.0012708600843325
Q9UIH9	Q92688	0.0012708600843325
P00558	Q8N5C7	0.0012708597350865
Q9Y2Z0	Q8WVY7	0.0012708589201793
O14979	Q92567	0.001270858454518
Q8TDN1	P62258	0.001270858105272
Q9BRY0	P14735	0.0012708579888567
Q96RS6	Q9UKX7	0.0012708567082881
Q9BXR0	P35573	0.0012708563590422
Q8N6Y2	P38919	0.0012708554277196
P61254	Q9H773	0.0012708553113043
Q14566	P38935	0.0012708546128123
P09972	P62736	0.0012708539143204
P35659	Q9H7X7	0.0012708539143204
Q03112	O60884	0.0012708530994132
Q06265	Q96K17	0.0012708529829978
Q86WR7	P07686	0.0012708522845059
Q9Y3E7	O60664	0.0012708522845059
Q674R7	P00491	0.0012708522845059
O95219	P17931	0.0012708522845059
Q8NBZ7	O60664	0.0012708522845059
O75084	O60664	0.0012708522845059
P10599	P98082	0.0012708511203527
P57740	Q92783	0.0012708498397842
P07858	P50914	0.0012708491412922
Q9BY77	O00429	0.0012708491412922
P10599	O15315	0.001270847977139
P38919	P62937	0.0012708471622318
O75794	Q9UBB9	0.0012708471622318
Q9ULD2	Q5H9R7	0.0012708470458164
P61978	Q9Y328	0.0012708459980785
P17096	Q9UHA4	0.0012708456488326
Q12769	P19338	0.0012708441354334
Q13547	Q96HB5	0.0012708434369415
O75475	P54105	0.0012708432041108
Q9NSD9	P78318	0.0012708432041108
Q14061	Q86V81	0.0012708409922197
O95455	P27694	0.0012708407593891
P27694	P58166	0.0012708407593891
Q14498	Q8WU79	0.0012708398280665
O75558	P84090	0.0012708394788205
O95235	P04080	0.0012708392459899
O14818	P43353	0.001270838198252
Q15942	Q00839	0.0012708373833447
P12532	Q9HBI5	0.0012708370340988
Q13162	P05387	0.0012708369176834
Q2TAY7	P27449	0.001270834240131
P18669	O60762	0.0012708337744697
Q96NY8	O43707	0.0012708334252238
O43707	A1E959	0.0012708334252238
P22234	O94972	0.0012708330759778
Q5H9I0	P18621	0.0012708326103165
O60296	P17987	0.0012708320282399
Q8IXB1	P12036	0.0012708317954093
Q86SX6	P35520	0.0012708314461633
Q8IVF2	Q9Y4W2	0.001270830980502
O14579	Q9UJ83	0.0012708294671028
P62873	Q9ULX6	0.0012708283029496
Q6YN16	Q9H2U1	0.0012708276044577
Q9HA64	Q9NR56	0.0012708267895504
Q99497	Q9C0B7	0.0012708249269053
O15294	P48651	0.0012708249269053
O75112	P39019	0.001270824111998
Q5VZL5	Q14103	0.0012708209687843
P23921	Q13838	0.0012708209687843
Q8N431	P30101	0.0012708198046311
O43148	P24928	0.0012708170106634
O14979	Q99439	0.0012708170106634
O75665	Q9NW13	0.0012708163121715
Q9H9A5	O75494	0.0012708163121715
P12270	Q12802	0.0012708141002804
P05187	P13639	0.0012708141002804
P14923	Q15054	0.0012708130525425
P50552	Q09666	0.0012708129361271
Q562R1	Q9H9Q2	0.0012708113063126
O75947	Q9BXP5	0.0012708101421594
Q15369	Q8NFB2	0.0012708101421594
Q15369	Q14CW9	0.0012708101421594
O43736	P22061	0.0012708100257441
O43827	P61204	0.0012708085123449
Q9H169	P61204	0.0012708085123449
Q6ULP2	P52907	0.0012708085123449
Q6ZP80	P08865	0.0012708083959296
O00398	Q15046	0.0012708076974377
Q16543	P68104	0.0012708069989457
Q13077	P02768	0.0012708067661151
Q9NRQ2	P62906	0.0012708061840385
Q9BTE7	P67775	0.0012708058347925
P51659	O43818	0.0012708051363006
Q9BW27	Q9UBV8	0.0012708049034699
P54578	P10644	0.0012708047870546
Q9UHR5	Q86VR2	0.0012708047870546
Q8NEC7	P10412	0.0012708039721474
P49321	P56134	0.0012708019930869
Q92667	Q92890	0.0012708019930869
Q06265	Q9UL25	0.0012708019930869
Q13765	Q9Y5G8	0.0012708018766716
P62857	Q9UIA0	0.0012708007125183
O00743	P10515	0.0012708001304417
Q93034	Q86UY6	0.0012708001304417
Q8NC51	Q9NPY3	0.0012707986170426
Q8TEX9	P31942	0.0012707985006272
Q9BRV8	P60866	0.0012707959394901
P22314	P55344	0.0012707952409982
P19174	Q8NDH3	0.0012707947753369
P49321	P29218	0.0012707941932603
Q02577	P27348	0.0012707936111837
Q15393	O60234	0.0012707922141999
A1L190	Q15393	0.0012707922141999
Q9Y3U8	Q96J01	0.0012707922141999
Q6NW34	O14908	0.0012707922141999
Q9BW27	P16403	0.0012707913992926
P13224	Q9P258	0.0012707909336313
O00231	Q8IZP0	0.0012707900023087
Q9UKX7	O43825	0.0012707895366474
Q15697	P49368	0.0012707888381555
P37837	Q1KMD3	0.0012707859277725
Q8N5F7	Q9Y5Y2	0.0012707851128652
P48594	Q16576	0.001270784297958
P36873	Q6ZWI9	0.0012707840651273
Q9UHI8	P42285	0.0012707831338047
O15027	Q9NQW1	0.0012707827845588
P49137	O15027	0.0012707827845588
P53597	O14744	0.0012707815039902
Q9NV35	P30101	0.0012707768473774
P35580	P56545	0.0012707746354863
Q9UN86	Q9NRL2	0.0012707739369943
Q8N511	P14625	0.0012707735877484
Q99959	Q9HA64	0.0012707733549177
Q96FZ7	P13639	0.0012707723071798
P09211	Q13185	0.0012707699788734
O75506	P31942	0.0012707688147202
P98179	Q8IVQ6	0.0012707675341516
Q15392	O43149	0.0012707675341516
O15294	P35580	0.0012707668356597
P22033	Q9UMS4	0.0012707657879218
Q8WY36	Q15185	0.0012707656715065
P34897	Q8WUK0	0.0012707656715065
Q8N5M1	Q14157	0.0012707648565992
Q99618	P62191	0.0012707643909379
Q15620	P30050	0.0012707632267847
O43914	P10515	0.0012707628775388
P14866	Q8N365	0.0012707620626315
Q86Y13	Q15084	0.0012707605492323
Q9H6T3	Q9Y3C6	0.0012707603164017
O75175	Q6UX04	0.0012707595014944
P60660	O00471	0.0012707589194178
P40426	P22234	0.0012707588030025
P05120	Q16643	0.0012707584537565
2630	P10515	0.0012707578716799
P26373	P84090	0.0012707578716799
Q5SW79	P61923	0.0012707575224339
P0C0S8	P09543	0.0012707557762041
Q86X55	Q96MS0	0.0012707546120509
Q15311	P25705	0.0012707534478977
Q10570	Q9C0K7	0.0012707528658211
Q9UKL6	P55209	0.0012707524001598
Q92734	P06732	0.00127075065393
400359	P25787	0.0012707504210993
Q6IA86	P13639	0.0012707500718533
Q9UQ80	P63104	0.001270749955438
O75150	O95816	0.0012707493733614
Q15393	O76081	0.0012707482092082
Q9H6T3	Q9UKK9	0.0012707477435469
Q969X5	O95429	0.0012707473943009
P62829	Q9Y2Y1	0.0012707473943009
P14921	Q01105	0.0012707451824098
Q8NBJ5	P48730	0.0012707450659945
O43684	Q96AT9	0.0012707442510873
P12532	Q08623	0.0012707441346719
Q9NY99	Q09028	0.0012707436690106
P00505	Q7Z5W3	0.0012707436690106
P51659	Q5T5D7	0.0012707432033494
P40616	P83731	0.0012707429705187
Q8TAI1	P22061	0.0012707426212728
P47756	O75379	0.0012707402929663
P50613	P06703	0.0012707390123978
P50402	Q9H967	0.0012707368005067
Q99873	P29317	0.0012707366840913
Q93034	Q6UX06	0.0012707354035228
P20338	P13674	0.0012707347050309
Q86V81	Q15691	0.0012707340065389
Q6NSI4	Q13561	0.0012707331916317
P62753	Q9UBR5	0.0012707330752164
O15392	P62753	0.0012707330752164
Q9UMR2	Q15691	0.001270732958801
P01344	P29692	0.0012707317946478
Q9NU02	P29692	0.0012707317946478
P29692	Q5VZ03	0.0012707317946478
P31269	P31153	0.0012707317946478
P60900	Q9UBC1	0.0012707317946478
Q9Y4P9	P32969	0.0012707317946478
P31153	Q9BPU9	0.0012707317946478
Q00597	P29692	0.0012707317946478
Q8IZW8	P29692	0.0012707317946478
P34059	P29692	0.0012707317946478
P18440	Q9Y230	0.0012707301648333
Q9BXW7	Q16576	0.0012707295827567
Q9Y5Q8	Q9NVJ2	0.0012707293499261
Q9Y3I0	P50281	0.0012707260902971
P04844	P61978	0.0012707255082204
Q8N1P7	Q15046	0.0012707252753898
P53396	P09110	0.0012707250425592
P07355	Q68G75	0.0012707237619906
P22314	Q9UPQ4	0.0012707217829301
Q96CU9	Q12849	0.0012707216665148
Q9NQP4	P78310	0.0012707205023616
Q92841	Q66PJ3	0.001270719920285
Q8TBA6	O00571	0.0012707198038697
Q9BVA1	P23381	0.0012707187561318
Q1HG44	P29692	0.0012707181740552
Q5BVD1	P28066	0.0012707181740552
Q04917	P55209	0.001270717009902
Q9BS92	P51571	0.001270716660656
Q96EY8	Q15084	0.0012707164278253
P36543	P06737	0.0012707158457487
P08758	Q53HI1	0.0012707153800874
P36578	O43189	0.0012707153800874
P0DP24	O95835	0.0012707153800874
O75712	Q96PK6	0.0012707153800874
Q10570	O43766	0.0012707153800874
P26641	Q96PD4	0.0012707153800874
Q96PK6	Q14442	0.0012707153800874
2197	Q96JH7	0.0012707145651802
Q96IY1	O00303	0.0012707138666883
Q9UKX7	Q01650	0.0012707136338576
P82673	O43684	0.001270713401027
Q52LR7	O14744	0.001270712702535
Q9BVK6	Q15046	0.0012707125861197
P62826	P46777	0.0012707124697044
Q9Y5A9	Q06587	0.0012707122368738
P52565	Q8IVW1	0.0012707109563052
P12268	Q9H4I8	0.0012707092100754
Q16385	O43852	0.0012707083951681
Q13438	Q15365	0.0012707076966762
O60343	P62714	0.001270706183277
P17844	O95977	0.0012707044370472
Q9Y5X3	Q96FV9	0.0012707040878012
P52565	Q86W92	0.0012707030400633
P23246	P51817	0.0012707024579867
Q9NPF4	P00338	0.0012707011774182
Q9Y2P8	Q9NW13	0.0012707004789263
Q9BWU1	P30040	0.0012706990819424
P55795	O75351	0.0012706978013738
Q96C36	P12956	0.0012706975685432
Q15084	Q9NRS6	0.0012706965208053
Q9H7Z7	P08865	0.0012706961715593
P25788	Q71RC2	0.0012706952402368
Q9Y5V3	O00505	0.0012706937268376
Q12906	Q13490	0.0012706936104223
O75347	Q9HB07	0.0012706920970231
O95072	P08865	0.0012706908164545
P42677	Q68DI1	0.0012706905836239
P06744	O75608	0.00127068918664
P23528	P46939	0.0012706888373941
P0C2L3	P11940	0.0012706887209787
Q92598	P35611	0.0012706887209787
Q13283	Q96PD4	0.0012706887209787
O00255	Q9Y617	0.0012706886045634
Q15365	Q9BPU6	0.0012706880224868
Q96DG6	Q96MS0	0.0012706879060715
Q14498	Q8NBI6	0.0012706863926723
O60341	Q96S59	0.0012706848792731
P48594	Q96CN7	0.0012706848792731
Q96EP5	O14508	0.0012706844136118
Q9UKX3	P31153	0.0012706841807812
P40926	Q9Y2H1	0.0012706841807812
Q12815	Q14011	0.001270683016628
O00505	Q6IAA8	0.001270682318136
O43505	O75083	0.0012706812703981
Q8NDN9	Q13137	0.0012706810375675
Q9P2J3	P62258	0.0012706796405836
O15258	P68371	0.001270679407753
P04637	P08754	0.0012706785928457
O60568	Q9NW61	0.0012706776615232
P30101	P49411	0.0012706768466159
P52815	Q9H269	0.001270676148124
Q04917	P23946	0.0012706760317087
Q04917	Q9H082	0.0012706760317087
Q96A47	P31946	0.0012706759152933
P46736	P16949	0.0012706759152933
P36578	Q8N5S3	0.0012706759152933
Q9NWS0	O00161	0.0012706733541563
Q92734	P54284	0.0012706730049103
P62917	O75832	0.001270672888495
P04843	Q96IY4	0.0012706724228337
Q8NC01	Q16576	0.0012706707930192
P31040	Q7Z3V4	0.0012706705601885
P62820	Q13247	0.0012706699781119
Q9UPY6	Q14011	0.0012706677662208
P28074	Q96EH3	0.0012706657871603
P28074	Q9P2J3	0.0012706657871603
P28074	Q63HR2	0.0012706657871603
P28074	Q86UP8	0.0012706657871603
Q9P2J5	Q8NCW5	0.001270665670745
Q9P2N5	O00483	0.0012706653214991
Q13363	Q92804	0.0012706653214991
P08237	P26440	0.0012706648558378
Q9NQP4	P13674	0.0012706648558378
P12236	O00178	0.0012706639245152
Q8ND04	P18085	0.0012706636916846
Q9Y345	P00505	0.0012706628767773
P00505	Q8TB92	0.0012706628767773
Q96DR7	P31946	0.0012706628767773
O60684	P08238	0.0012706597335636
Q86SG7	P07737	0.0012706596171483
P51659	Q9BQE3	0.0012706581037491
P40429	Q6UXV1	0.0012706576380878
Q6W0C5	P40429	0.0012706576380878
Q01085	Q5T5S1	0.0012706572888419
Q9NY33	P51955	0.0012706570560112
Q02978	P35240	0.0012706561246886
Q04206	Q06830	0.0012706528650596
P06753	P35813	0.0012706501875072
P06126	Q9UKX7	0.0012706491397693
Q86UA1	28778	0.0012706489069387
Q96C36	Q7L9L4	0.001270648674108
Q8WWY3	Q9NUX5	0.0012706466950476
Q9UK41	P14314	0.0012706466950476
P37802	Q96CM3	0.001270645763725
Q99848	P25686	0.0012706441339105
Q8TDN6	Q8WWC4	0.0012706441339105
Q8WUM4	Q15386	0.0012706441339105
Q13610	Q8TCT9	0.0012706441339105
O95757	Q12849	0.0012706441339105
O43813	O75596	0.0012706433190032
Q92499	Q15018	0.0012706419220194
Q14201	P27824	0.0012706416891887
Q06265	Q13541	0.0012706416891887
Q9UN36	P00558	0.0012706415727734
Q96KP4	O43167	0.0012706413399428
Q12947	P47895	0.0012706413399428
P08243	Q9NWM8	0.0012706413399428
P08243	Q9Y3B6	0.0012706413399428
Q8N5N7	P06730	0.0012706411071121
P22234	P0C1Z6	0.0012706409906968
Q9NY64	O75083	0.0012706397101283
Q9GZT8	P26599	0.0012706364504992
Q9BQ67	P48047	0.0012706363340839
Q9GZP4	P52434	0.0012706362176686
P53618	P62879	0.001270635984838
P60709	Q8IUX1	0.0012706354027613
Q7Z5U6	P06748	0.0012706342386081
Q16576	Q9BS26	0.0012706335401162
Q9H2M9	P42224	0.0012706333072856
Q9H1E3	Q9HAV4	0.001270632375963
P27797	Q9UPQ4	0.0012706298148259
O14744	Q99969	0.0012706296984106
P40227	Q8NHS0	0.0012706295819953
P17987	O95389	0.0012706295819953
Q9UHQ4	Q9Y295	0.0012706292327493
Q9H1X1	P15531	0.0012706286506727
Q9BUV0	P15531	0.0012706286506727
Q96D21	P15531	0.0012706286506727
Q9NX47	P15531	0.0012706286506727
Q8IZL8	Q07065	0.0012706273701041
Q8N2U0	P61163	0.0012706265551969
P17405	Q00839	0.001270625856705
Q10570	Q9Y5B9	0.0012706257402896
Q9Y6G5	Q13404	0.0012706250417977
Q13404	Q9GZQ3	0.0012706250417977
Q92973	Q8IUE6	0.0012706250417977
O43602	P14866	0.0012706250417977
Q99714	Q53S33	0.0012706242268905
Q16181	P26440	0.0012706236448138
Q08945	Q14680	0.0012706231791526
Q02543	Q9NTM9	0.0012706227134913
Q99714	P13994	0.0012706227134913
Q9NQ34	Q99714	0.0012706227134913
P82930	O43491	0.0012706210836768
Q9HAW0	P09874	0.0012706205016002
Q9Y2Z0	Q9H496	0.0012706203851848
Q14694	Q9NZQ3	0.0012706198031082
O75419	P14735	0.0012706198031082
Q96C19	Q86Y56	0.001270618638955
P27694	Q9H3Y6	0.001270618638955
101929876	Q92572	0.0012706179404631
Q15738	Q14697	0.0012706177076324
P23381	P49959	0.0012706173583865
P84098	O96018	0.0012706168927252
P10253	P56962	0.0012706167763099
O60701	Q99661	0.0012706163106486
P62277	Q02086	0.0012706158449873
Q9UKX7	Q96IK1	0.0012706154957413
Q9UKX7	P04234	0.0012706154957413
Q5T4S7	P00441	0.001270615379326
Q86TU7	P22102	0.0012706149136647
Q13868	Q9Y3C1	0.0012706146808341
P61158	Q8IXX5	0.0012706136330962
Q6P3S1	Q16576	0.0012706118868663
A1L4L8	P49189	0.0012706116540357
P98175	Q9UIA9	0.0012706096749752
O15126	O43390	0.0012706093257293
P40926	A8K4G0	0.0012706086272373
Q08211	Q9H765	0.001270608161576
P18669	Q9ULU8	0.0012706074630841
Q16576	P40197	0.0012706066481769
O94772	Q16576	0.0012706066481769
P59998	O60830	0.0012706061825156
Q9UJS0	P51692	0.0012706050183624
Q96E11	Q86V81	0.0012706047855317
Q13601	Q01518	0.0012706042034551
P34932	O60704	0.0012706042034551
Q8IY57	P27348	0.0012706038542091
P35232	P31751	0.0012706038542091
Q8WXG6	P17066	0.0012706033885478
Q96M60	Q14974	0.0012706029228866
Q9NTK5	Q9NR30	0.001270601642318
P62269	Q05513	0.0012706004781648
Q99714	Q96MN9	0.0012706004781648
Q13503	P62993	0.0012705997796729
Q13200	O75575	0.0012705996632575
P02768	Q96CN7	0.0012705978006124
O75396	Q15149	0.0012705975677818
P62714	O14744	0.0012705961707979
Q9HB07	O75348	0.0012705957051366
Q00604	O95816	0.0012705957051366
O60879	P09234	0.0012705944245681
P52815	P98175	0.0012705926783382
Q08379	O43709	0.0012705925619229
P22090	P18859	0.0012705897679552
Q9ULD0	Q2TAY7	0.0012705897679552
P11387	P59998	0.0012705896515399
Q9H6U6	Q9UBL3	0.0012705896515399
Q969S3	O95757	0.0012705896515399
Q04771	P63010	0.0012705881381407
P22102	Q9NUQ3	0.00127058790531
P63165	P52434	0.0012705872068181
Q9Y2R0	P07814	0.0012705868575721
Q9H7Z7	Q96PK6	0.0012705868575721
P10599	Q96S99	0.0012705847620964
P62826	P01213	0.0012705847620964
P62826	Q08499	0.0012705847620964
O95478	P54578	0.0012705842964351
P42285	Q14677	0.0012705841800197
Q9UNF1	P62191	0.0012705837143585
Q9UK59	P38606	0.0012705831322818
Q9UI12	P29692	0.0012705824337899
Q16576	Q15052	0.0012705819681286
P62312	P33316	0.001270581735298
P0C0S5	Q9HC07	0.0012705815024673
Q8N7M0	P30050	0.0012705799890682
P60842	Q0D2K3	0.0012705794069916
P12236	Q14442	0.0012705775443464
Q6UX04	A0AVF1	0.0012705774279311
P40926	O43765	0.0012705763801932
O00410	Q9BQI6	0.0012705753324553
Q9NP92	P39656	0.0012705730041489
P00918	Q9HCU9	0.0012705730041489
Q16576	Q9BUY7	0.0012705728877335
A6NJ78	O95816	0.0012705706758424
Q6NXP2	P39019	0.0012705698609352
O14654	P31040	0.0012705691624432
Q9UBU6	P47897	0.0012705691624432
P21912	Q9UKA8	0.0012705672997981
P25786	Q96IF1	0.0012705671833828
54101	P25786	0.0012705671833828
Q92502	P25786	0.0012705671833828
P17707	P25786	0.0012705671833828
Q15084	Q02078	0.0012705659028142
P36957	Q53R12	0.0012705634580925
P15880	Q8N239	0.0012705632252618
P16930	Q9Y3C6	0.0012705624103546
Q9H079	O00571	0.0012705622939392
O00308	Q14331	0.0012705621775239
P04040	Q8WVV9	0.0012705613626167
Q6IBS0	Q9NR56	0.0012705610133707
Q92621	P09001	0.0012705606641247
Q13162	P11940	0.0012705604312941
P55786	Q96IX5	0.0012705593835562
O60404	Q9UL18	0.0012705589178949
P25705	P10415	0.0012705576373264
O60291	P07737	0.0012705574044957
O14562	P28482	0.0012705561239272
P46778	Q13765	0.0012705529807135
P07954	O43504	0.0012705507688224
Q6IBS0	P08559	0.0012705505359917
P85037	P54727	0.0012705489061772
Q9Y2S7	152195	0.0012705485569313
P25398	Q7Z6J6	0.001270547392778
P54727	Q96HB5	0.0012705470435321
Q86TN4	P27348	0.0012705470435321
P16989	A6PVS8	0.0012705469271168
Q13200	Q6UW68	0.0012705462286248
P51959	Q9UKV8	0.0012705451808869
P62318	Q15369	0.0012705445988103
P62277	O75521	0.0012705435510724
Q5VIR6	Q9P2E9	0.0012705434346571
P05386	P40222	0.0012705430854111
O14979	P55058	0.0012705420376732
Q99615	Q86TP1	0.001270541572012
Q9NR28	Q07021	0.001270541222766
Q08708	P47897	0.0012705402914434
Q96SA4	Q969H8	0.0012705394765362
Q8ND90	Q969H8	0.0012705394765362
64599	Q9UII2	0.0012705393601208
P49247	Q9UKF6	0.0012705391272902
P13674	Q8N1P7	0.0012705385452136
Q7Z7C8	Q12849	0.0012705384287983
Q8NCL8	O60814	0.001270537963137
O60869	Q9NX00	0.0012705359840765
Q86V35	P07910	0.0012705354019999
Q00796	Q0VGL1	0.0012705351691693
P06748	Q8N4C9	0.0012705344706773
Q8IWL1	Q09028	0.0012705344706773
Q13126	Q15691	0.0012705338886007
P54317	P40227	0.0012705320259556
132200	P62263	0.001270530745387
Q8N386	P26641	0.001270530745387
Q9UJV9	P56645	0.001270530745387
Q9NV12	P14314	0.001270530745387
P12004	Q9BYG0	0.001270530745387
P12644	Q9Y265	0.0012705306289717
O95881	Q9BUL8	0.0012705303961411
Q9UK22	P62263	0.0012705302797257
Q8WUZ0	Q01085	0.0012705302797257
Q92841	Q9BUL5	0.0012705294648185
P36873	P22748	0.0012705294648185
Q96LA8	P36873	0.0012705294648185
P36873	Q96Q40	0.0012705294648185
Q96A84	P36873	0.0012705294648185
P37802	Q9BQ95	0.0012705289991572
O75964	Q96AX1	0.0012705280678346
O43526	P53396	0.001270527835004
Q53H96	Q9UNZ2	0.0012705267872661
P16402	Q96PK6	0.0012705251574516
Q9NRH1	Q9Y2X9	0.0012705243425443
P84090	P08247	0.0012705236440524
Q8IUF1	O60664	0.0012705229455605
Q9UN37	O60664	0.0012705229455605
Q96MX6	Q13242	0.0012705228291451
Q8N490	P62273	0.0012705228291451
P61009	Q8WUA4	0.0012705228291451
P33316	Q9H7H0	0.0012705228291451
Q9NV79	P53621	0.0012705228291451
Q9P1U1	Q16718	0.0012705228291451
Q9H8Y8	Q9Y4W2	0.0012705228291451
P51809	Q9NPI6	0.0012705228291451
O43464	Q92522	0.0012705228291451
Q9NQT5	Q6P1M0	0.0012705228291451
Q15291	Q9BUN8	0.0012705228291451
O95347	Q9HAV7	0.0012705228291451
P51809	Q92615	0.0012705228291451
Q9Y5S9	Q9Y4P3	0.0012705228291451
P42696	Q9H773	0.0012705228291451
Q5HYI8	Q9Y3B2	0.0012705228291451
P62277	O76024	0.0012705228291451
Q96QD9	O43251	0.0012705228291451
Q7Z7L7	P14678	0.0012705228291451
Q9BV44	Q9UMY1	0.0012705228291451
Q14974	Q12965	0.0012705214321613
Q8TDR2	P40429	0.0012705201515927
Q15393	P52849	0.0012705198023468
Q9P2R7	Q15843	0.0012705194531008
Q9NP72	P23588	0.0012705163098871
P34897	Q96E40	0.0012705159606412
P34897	Q86UY6	0.0012705159606412
P53805	Q9Y617	0.0012705159606412
Q12931	Q9UKJ1	0.0012705159606412
P48023	P30086	0.0012705159606412
Q86UX6	P30086	0.0012705159606412
Q92598	Q96NT0	0.0012705158442258
P43363	P46781	0.0012705153785645
Q9NUJ1	Q8WVX9	0.0012705146800726
O94768	P47756	0.0012705145636573
P27707	P13667	0.001270514097996
Q9P035	Q6FI81	0.0012705138651654
Q9GZZ1	Q16543	0.00127051374875
P25205	P12268	0.0012705136323347
P36873	P01100	0.0012705122353509
O00401	Q53EL6	0.0012705122353509
P16403	Q9Y672	0.0012705107219517
Q96AB3	Q9Y2I1	0.001270510489121
Q13541	Q9C005	0.0012705102562904
Q16568	P09211	0.0012705082772299
Q14103	Q8N9R6	0.0012705082772299
Q96PK6	Q9NR64	0.0012705082772299
P14314	Q14153	0.0012705082772299
P09486	P09211	0.0012705082772299
Q9ULK2	P06748	0.0012705082772299
P62263	O14933	0.0012705082772299
P06737	Q96RQ3	0.0012705081608146
Q9NRN7	P25786	0.0012705081608146
Q8TEB9	O00299	0.0012705074623227
Q9Y3U8	P51571	0.0012705071130767
O60869	O75347	0.0012705067638307
Q9NVD7	Q14011	0.0012705050176009
Q15459	Q9NU22	0.0012705047847703
P62330	P46109	0.0012705046683549
Q02153	P26583	0.001270503969863
Q6NUN0	O00571	0.0012705037370324
Q8N128	Q9HC38	0.0012705028057098
P30153	Q9BSY4	0.0012705022236332
Q9UPY3	Q9BTL3	0.0012705017579719
Q8TEM1	Q8IUE1	0.00127050105948
P62714	O15063	0.0012705008266493
P35221	P62269	0.0012705005938187
Q96SA4	P50502	0.0012705002445727
P49792	Q01650	0.0012704994296655
P28072	Q96FF9	0.0012704968685284
Q9H2V7	Q99700	0.0012704962864518
Q9BV38	Q9UNH7	0.0012704957043752
Q9NRK6	P62136	0.0012704948894679
Q6ZVN8	P62244	0.0012704945402219
P11166	P83881	0.0012704943073913
Q9H4I3	Q5T8P6	0.0012704936088994
Q6P4Q7	O75533	0.0012704936088994
Q9Y3D0	O43172	0.0012704936088994
Q6UWP8	Q15003	0.0012704936088994
P12268	Q8N201	0.0012704936088994
A6NFN3	O60762	0.0012704936088994
P46013	Q6P4Q7	0.0012704936088994
P46013	P15104	0.0012704936088994
Q13200	Q6ZT12	0.0012704936088994
P51587	Q9Y2R9	0.0012704936088994
Q53H12	Q14BN4	0.0012704936088994
Q8IXB1	Q9NTX7	0.0012704922119155
Q96J84	P62937	0.0012704918626695
P26373	Q9NQ88	0.0012704912805929
Q9Y2R4	P55072	0.0012704894179478
P18669	O15145	0.0012704893015325
Q8NEZ2	Q9Y2G5	0.0012704858090728
Q9NZI8	P53007	0.0012704858090728
P49368	Q96PU8	0.001270484062843
P55085	P47756	0.0012704839464277
P11166	Q9Y3A3	0.0012704834807664
P07900	Q92802	0.0012704832479357
P37837	Q8IWB7	0.0012704826658591
P46777	Q96HH9	0.0012704824330285
Q96AE4	Q9BTX3	0.001270480453968
Q9H410	P0DP24	0.0012704788241535
P61086	Q99747	0.0012704785913228
Q9ULV4	Q9ULX6	0.0012704785913228
Q02543	Q9Y5H6	0.0012704781256616
P36957	Q5SY16	0.0012704776600003
P42773	O43809	0.0012704750988632
Q9P246	Q01813	0.0012704740511253
P50990	Q9NXR8	0.0012704731198027
P28074	Q5BJF2	0.0012704728869721
Q03519	Q99873	0.0012704728869721
Q6P2H3	P28066	0.0012704728869721
Q02040	Q9UHV9	0.0012704728869721
P24534	Q5T1C6	0.0012704728869721
Q9BV10	Q9UHV9	0.0012704728869721
Q07020	P36915	0.0012704728869721
Q9BZL1	Q99714	0.0012704728869721
Q07020	Q76B58	0.0012704728869721
Q9NSD9	P19404	0.0012704714899882
Q9Y6H1	Q9BYD3	0.0012704710243269
Q9Y508	Q9UKX7	0.0012704696273431
Q9Y227	Q9UKX7	0.0012704696273431
Q9H201	Q16531	0.0012704691616818
P20849	P46777	0.0012704690452665
Q9H2W6	Q9UMX0	0.0012704681139439
Q96DH6	P55072	0.0012704647378996
P47897	Q9NUL5	0.0012704643886536
Q99729	Q86U28	0.0012704642722383
Q8NBP5	Q14204	0.001270463806577
P68363	Q9BZE4	0.0012704636901617
Q9BQ67	Q7Z3V4	0.0012704633409157
P08133	P22694	0.0012704626424238
Q9UNQ0	Q15370	0.0012704621767625
O14964	P53007	0.0012704613618552
Q99417	Q16719	0.001270460546948
P30519	Q14157	0.0012704604305326
Q9H446	Q96KB5	0.0012704603141173
P38936	Q15369	0.001270460197702
P62330	P06730	0.0012704593827947
Q9BUV0	P61254	0.0012704591499641
O60248	P30153	0.0012704582186415
O00232	Q9BTE3	0.001270457287319
P62917	P43487	0.001270457287319
Q14684	P49006	0.001270456588827
P18085	Q8N1B3	0.0012704556575044
Q13200	Q8NEZ2	0.0012704554246738
Q13227	Q96DI7	0.0012704551918432
P62263	Q8WVN8	0.0012704543769359
O75381	Q16513	0.001270453329198
Q13765	Q5SW24	0.0012704530963674
Q8WUZ0	Q7L5N1	0.0012704523978754
Q9NRW7	P63244	0.0012704519322142
P55786	Q9HC36	0.0012704518157988
Q02790	O95825	0.0012704512337222
P59998	Q96DG6	0.0012704510008916
P08670	P13674	0.0012704499531537
Q15363	P83731	0.0012704496039077
Q6RFH5	Q14204	0.0012704491382464
Q9NXL2	P63244	0.0012704482069239
P52198	P84090	0.0012704482069239
O60763	Q9BRS2	0.0012704473920166
Q9UHX1	Q16526	0.001270446460694
P07355	Q9UHC7	0.0012704461114481
P00441	P01213	0.0012704450637102
Q96NY9	P00441	0.0012704450637102
P00441	Q9H3M7	0.0012704450637102
Q9Y228	P00441	0.0012704450637102
P00441	Q15274	0.0012704450637102
Q9BUG6	P00441	0.0012704450637102
P00441	O94988	0.0012704450637102
Q5SXH7	P00441	0.0012704450637102
P09564	P00441	0.0012704450637102
P00441	O95847	0.0012704450637102
P00441	Q5JSZ5	0.0012704450637102
Q9UPY6	P00441	0.0012704450637102
P00441	P01563	0.0012704450637102
P00441	Q7Z494	0.0012704450637102
Q8NA54	P00441	0.0012704450637102
P00441	Q96T49	0.0012704450637102
P00441	Q9BWC9	0.0012704450637102
Q6ZQR2	P00441	0.0012704450637102
P00441	O60543	0.0012704450637102
P00441	P49639	0.0012704450637102
P01566	P00441	0.0012704450637102
P00441	P25791	0.0012704450637102
O60487	P00441	0.0012704450637102
P00441	Q8IVW1	0.0012704450637102
Q9NX47	P00441	0.0012704450637102
P00441	Q8IXM7	0.0012704450637102
P00441	Q9P275	0.0012704450637102
Q96KN8	P00441	0.0012704450637102
P19526	P00441	0.0012704450637102
Q63HM2	P00441	0.0012704450637102
Q96Q45	P00441	0.0012704450637102
Q9UBP5	P00441	0.0012704450637102
P00441	Q9NXB9	0.0012704450637102
Q8NC01	P00441	0.0012704450637102
P35548	P00441	0.0012704450637102
P00441	P08174	0.0012704450637102
P00441	Q96M11	0.0012704450637102
P00441	P15336	0.0012704450637102
P00441	Q5VX71	0.0012704450637102
P00441	P17706	0.0012704450637102
P00441	A5X5Y0	0.0012704450637102
P00441	Q96RT8	0.0012704450637102
Q9GZN4	P00441	0.0012704450637102
Q86YI8	P00441	0.0012704450637102
Q01826	P27348	0.0012704448308795
Q5VVX9	P27824	0.0012704445980489
Q9UKX7	Q7Z6J6	0.0012704444816336
Q9H0E9	P37108	0.0012704443652182
Q14126	Q8IVD9	0.0012704438995569
Q02878	Q05086	0.0012704437831416
Q9UL18	Q13561	0.0012704414548352
Q03112	O00410	0.0012704412220045
P08708	Q96LW9	0.0012704401742666
P08708	Q8WVE0	0.0012704401742666
Q14247	Q03112	0.0012704398250207
Q9BWJ5	Q5JSH3	0.0012704381952062
O43395	Q13555	0.0012704374967142
P50991	Q9BYN8	0.0012704371474683
Q96CX2	P54652	0.0012704369146376
P49589	Q96RP9	0.001270436681807
Q9H1Y0	P52292	0.0012704357504844
Q96CP2	Q15233	0.0012704351684078
P62826	Q0ZGT2	0.0012704343535006
P36957	Q13492	0.0012704335385933
P62241	P31150	0.0012704324908554
Q9UKX7	Q8WYN0	0.0012704323744401
Q15758	Q9NPA3	0.0012704310938715
P56192	Q96A35	0.0012704308610409
Q9Y5Q9	P07686	0.0012704300461336
P23526	P05388	0.001270429813303
P02545	O95900	0.0012704292312264
Q99623	Q8TER5	0.0012704286491498
O43615	Q86VD1	0.0012704277178272
Q13595	Q9Y5M8	0.0012704274849966
Q9NVI7	Q68D85	0.0012704273685812
Q09028	Q9NWQ4	0.0012704263208433
Q96PK6	A0AV02	0.0012704263208433
Q3SXZ7	P08195	0.0012704263208433
Q13162	O95864	0.0012704253895208
Q9HA82	Q13200	0.0012704242253676
Q9NVR5	P51784	0.0012704239925369
Q9H2B4	P46781	0.0012704236432909
P46781	Q14627	0.0012704236432909
Q01105	Q13574	0.0012704230612143
P52272	P62166	0.001270422944799
Q86T65	Q06830	0.0012704227119684
O94776	Q9H910	0.0012704225955531
P62857	Q86V25	0.0012704224791377
Q13423	P50914	0.0012704221298918
Q7L1Q6	O00299	0.0012704210821539
P27824	Q16527	0.0012704205000773
Q8N163	Q5RKV6	0.0012704202672466
Q9NXF8	Q00325	0.0012704198015853
P13693	O75935	0.0012704189866781
O75061	P62937	0.0012704184046015
Q13263	P18510	0.0012704184046015
Q96AX2	O95429	0.0012704184046015
Q9H8T0	Q9BUJ2	0.0012704178225249
Q13829	P07737	0.0012704173568636
Q8IW41	Q9Y3F4	0.0012704172404482
P12319	P27797	0.0012704172404482
Q7Z3B1	Q9Y3F4	0.0012704172404482
Q9Y3F4	Q9NSN8	0.0012704172404482
Q14839	Q9Y6G9	0.0012704163091257
Q15942	P48643	0.0012704152613878
P43246	O00193	0.0012704150285571
P31939	Q7L4S7	0.0012704145628958
Q9Y385	P62753	0.0012704137479886
Q9UGI8	O00567	0.0012704135151579
Q08380	P55196	0.0012704127002507
O43521	P51610	0.0012704116525128
O60701	Q8WVM8	0.0012704104883596
Q14507	P07814	0.001270409557037
P23381	Q9Y2X9	0.001270409557037
P61254	Q8N441	0.001270409207791
Q16836	P62424	0.0012704086257144
Q96LA6	Q15046	0.0012704082764685
Q59EK9	P52907	0.0012704080436378
Q13946	P52907	0.0012704080436378
Q53FT3	P20618	0.0012704078108072
P20700	Q92878	0.0012704078108072
Q13310	Q9NPF5	0.0012704074615612
P02768	P61204	0.0012704067630693
O75934	P61978	0.001270405948162
Q07666	Q9NP92	0.0012704058317467
P61964	Q9NQX7	0.0012704046675935
O75175	Q9BSD7	0.0012704039691016
O14981	Q8NE71	0.0012704037362709
P50750	P11309	0.0012704036198556
Q9BSY4	O43143	0.0012704024557024
P60660	Q9H7C9	0.0012704024557024
O00505	P10644	0.0012704023392871
Q13126	P05090	0.0012704017572104
P49916	O15347	0.0012704012915492
P07339	Q96DS6	0.0012704008258879
P61160	Q9Y617	0.0012704005930572
Q96D21	P36639	0.0012704005930572
O95237	P36639	0.0012704005930572
P11309	P36639	0.0012704005930572
P36639	Q8N5S1	0.0012704005930572
P36639	Q8N0W7	0.0012704005930572
O14908	O95400	0.0012704003602266
Q9NZH0	Q9UPQ9	0.0012704002438113
O14531	Q5SRE5	0.0012703991960734
P17661	P55795	0.0012703979155048
Q13868	P15104	0.0012703979155048
Q8N112	Q92841	0.0012703979155048
Q8TED1	O14744	0.001270396518521
Q92738	P06748	0.001270396169275
P13693	Q9Y221	0.0012703959364444
P46777	Q96L12	0.0012703936081379
P07355	Q16630	0.0012703933753073
Q9P258	Q9H1M0	0.001270389650017
Q13547	Q6UXV1	0.001270389650017
Q13547	P58505	0.001270389650017
O95260	P19474	0.0012703891843557
Q9Y2I2	P50402	0.0012703879037871
P50914	Q96FM1	0.0012703877873718
P48551	P26641	0.001270386390388
P38919	P56559	0.001270386390388
O95757	Q6IPR3	0.0012703862739726
Q7Z417	P39687	0.0012703861575573
Q14980	Q92949	0.0012703854590654
Q8WXH6	P22392	0.0012703833635896
P36873	Q9Y5X9	0.001270382781513
P30084	P99999	0.0012703818501904
P29692	Q9NXG2	0.0012703816173598
Q6NZI2	Q00839	0.0012703815009444
P12236	P17252	0.0012703813845291
P25786	Q6ZS86	0.0012703806860372
Q9NQZ6	P07910	0.0012703802203759
P08758	Q5T2R2	0.0012703799875453
Q9H2D6	O00469	0.0012703799875453
Q9BYU1	Q16531	0.0012703792890533
Q9H0U6	Q15366	0.0012703780084848
Q99959	P18077	0.0012703764950856
P15311	O43660	0.001270376262255
Q9BXP5	Q13185	0.0012703761458396
Q99755	P17987	0.0012703747488558
P12004	Q9UJM3	0.0012703746324405
Q8IWT0	P62263	0.0012703746324405
P68032	P05165	0.0012703739339485
Q8IUH3	P35268	0.001270373002626
Q14126	Q70IA6	0.001270372304134
P09429	P25103	0.0012703710235655
P12236	O43776	0.0012703700922429
P06737	Q9Y6C9	0.0012703700922429
P61221	O43290	0.0012703697429969
P30837	Q9UKG1	0.0012703696265816
Q92620	O75489	0.001270369044505
Q9Y421	Q15386	0.001270369044505
Q8TEQ0	Q06830	0.0012703682295978
Q9NPH2	Q9BQ48	0.0012703668326139
Q9BZE7	P25786	0.0012703664833679
P15170	Q9Y6K0	0.0012703652027994
Q9C005	Q6UWP2	0.0012703647371381
Q9C005	Q96AQ8	0.0012703647371381
Q9C005	Q9BVC5	0.0012703647371381
Q9NZB2	Q16718	0.001270362874493
Q9UBX7	Q01085	0.0012703618267551
Q96LY2	P13639	0.0012703605461865
O94842	Q5VWZ2	0.0012703591492027
Q9UKX7	Q9H0N5	0.0012703577522188
Q5M9N0	Q9UKV8	0.0012703565880656
P98175	Q5T160	0.0012703562388196
Q93034	P49356	0.0012703558895736
P62701	Q9H0N5	0.0012703546090051
Q8WV44	P25685	0.0012703536776825
P07205	Q13148	0.0012703529791906
Q9UM54	Q8N766	0.0012703525135293
P12814	P13498	0.0012703522806987
Q92845	P15531	0.0012703515822067
O00161	O15269	0.0012703514657914
O14787	P62910	0.0012703507672995
P55010	P33316	0.0012703486718237
Q14126	Q15528	0.0012703461106866
Q5VWQ8	P52565	0.0012703461106866
Q9NU53	P40925	0.0012703461106866
P60153	P40925	0.0012703461106866
P00519	O14929	0.0012703459942713
Q9Y316	P50151	0.001270345179364
P42677	Q9C099	0.0012703449465334
P31946	P51687	0.0012703449465334
P40227	Q96HE7	0.0012703448301181
Q9NT62	P55072	0.0012703447137027
P47897	P12036	0.0012703445972874
Q10713	Q8WVX9	0.0012703442480415
Q8N6S5	Q9NQH7	0.0012703435495495
Q5D862	Q13595	0.0012703423853963
Q494U1	O43660	0.0012703421525657
P29374	Q92804	0.0012703418033197
P51610	P26641	0.0012703412212431
Q15393	3501	0.0012703405227512
Q9Y5Q9	P28482	0.0012703402899205
Q86XM0	O60814	0.0012703398242592
P67809	Q9UH62	0.0012703392421826
P52907	P05120	0.0012703379616141
P02794	P60891	0.0012703378451988
P13804	Q9Y466	0.0012703371467068
Q15198	O96019	0.0012703366810455
Q53HV7	Q9Y2S7	0.0012703366810455
Q86W74	O96019	0.0012703366810455
P52272	Q9C0G6	0.0012703362153843
P29401	P46940	0.0012703359825536
P12277	P61513	0.0012703328393399
Q9Y399	Q63ZY3	0.001270332140848
Q13596	P46776	0.0012703303946182
O60437	P27708	0.0012703302782028
O43164	P25705	0.0012703298125416
P00918	Q9NPD3	0.0012703292304649
Q01082	Q7L0Y3	0.0012703286483883
Q13263	O14678	0.0012703273678198
O75475	P62333	0.0012703269021585
O43242	A8MVW0	0.0012703260872513
Q92538	Q16629	0.0012703251559287
Q9BV86	P15531	0.0012703245738521
Q8NEZ2	P21333	0.0012703244574368
A2RUH7	Q00325	0.0012703244574368
P15880	P53985	0.0012703230604529
Q96F63	P05141	0.0012703221291303
Q99497	Q12918	0.0012703214306384
P34897	Q9NUV7	0.0012703214306384
Q5MJ09	P60709	0.0012703213142231
Q8NCL4	P60709	0.0012703213142231
P61254	Q9H7D0	0.0012703204993158
P51610	A6PVS8	0.0012703181710094
Q53GQ0	Q04726	0.0012703172396868
P62304	Q9Y490	0.0012703171232715
P28074	Q9BYE7	0.0012703167740255
Q5TGI0	P22392	0.0012703165411949
O94901	Q9H0E2	0.0012703160755336
P46379	Q8WYN0	0.0012703133979812
Q14315	P49736	0.0012703111860901
Q6P1L8	P45954	0.0012703101383522
B2RNN3	Q14103	0.0012703087413683
Q8IXQ9	P30048	0.0012703073443844
P26639	Q8TEM1	0.0012703072279691
Q9HBG4	Q9Y3F4	0.0012703069951385
Q9Y3I0	P49711	0.0012703065294772
P84996	P09012	0.0012703062966465
Q9BZH6	P35268	0.0012703055981546
O15228	Q8NE71	0.0012703054817393
Q15717	Q9NZJ7	0.0012703054817393
Q15058	Q13557	0.0012703045504167
Q14739	P50454	0.0012703038519248
Q96CT7	Q7L4S7	0.0012703019892796
A6NHL2	Q92890	0.0012702997773885
Q5T280	P09543	0.00127029849682
P09622	Q9HAY2	0.0012702969834208
P27708	Q3KR37	0.0012702968670055
P43358	Q04760	0.0012702967505902
Q93008	O95747	0.0012702966341748
Q99959	Q16629	0.0012702964013442
P31749	P62140	0.0012702964013442
P34931	Q86TM6	0.0012702936073765
P27694	P04066	0.0012702932581305
P32322	Q9Y2Q3	0.0012702917447313
Q9UJX2	P05023	0.0012702905805781
P00505	Q8N6M9	0.0012702897656708
P17040	P52565	0.0012702896492555
O43447	Q6ZNF0	0.0012702893000096
Q9UK45	Q96FW1	0.0012702890671789
Q12887	Q96PK6	0.0012702889507636
P50453	P21333	0.0012702886015176
Q6UXN9	P30101	0.0012702882522717
O60291	P41252	0.0012702877866104
P54819	Q8N3Z6	0.0012702863896265
Q9H0X9	Q13283	0.0012702846433967
P14136	P49207	0.0012702838284894
P49959	P30050	0.0012702837120741
Q2NL82	Q99627	0.0012702835956588
P18669	P52657	0.0012702798703685
Q9NRN7	Q99873	0.0012702795211225
P62312	Q6ZVM7	0.0012702792882919
P61964	P62857	0.0012702790554612
P28074	Q9BVJ6	0.001270277891308
O95070	P23396	0.0012702763779088
Q13310	Q9BXS5	0.0012702739331871
Q32P41	P68371	0.0012702728854492
P22612	Q01105	0.0012702712556347
P30837	Q9Y5W9	0.001270271022804
2197	Q9UDR5	0.0012702706735581
Q9UDR5	Q9BUJ2	0.0012702706735581
P82932	P53992	0.0012702700914815
O75414	P27348	0.0012702699750661
P31483	A1L170	0.0012702689273282
P40926	Q9P2M7	0.0012702682288363
Q8NBJ5	Q9UHB6	0.0012702653184533
O95988	P63244	0.0012702650856226
Q9Y535	P04792	0.0012702642707154
P11940	Q8TBZ0	0.0012702636886388
P27482	P31946	0.0012702635722234
P41226	Q92945	0.0012702632229775
Q9C037	P52701	0.0012702624080702
P43897	Q9BUJ2	0.0012702620588243
P62269	O00767	0.0012702613603323
P12004	Q6P2H3	0.0012702598469331
Q27J81	P62913	0.0012702587991952
P17661	P52292	0.0012702584499493
P31483	O60645	0.001270257984288
P02750	P31153	0.0012702577514573
Q5TEU4	Q9BQA1	0.0012702575186267
Q9Y227	Q9BQA1	0.0012702575186267
Q9BQA1	Q9Y2T4	0.0012702575186267
Q9UBP5	Q9BQA1	0.0012702575186267
Q96FH0	O43615	0.0012702575186267
79822	P09211	0.0012702572857961
Q15434	Q16576	0.0012702567037194
Q9UHF5	P99999	0.0012702551903203
Q6IBS0	P50579	0.0012702549574896
Q9H3P7	P56545	0.0012702516978606
O43396	Q9Y5V3	0.0012702508829534
Q2TBC4	P39019	0.001270250766538
Q13263	P04350	0.0012702506501227
P30837	Q07001	0.0012702498352155
O00232	Q9UPN7	0.0012702490203082
O43684	P49753	0.0012702486710622
P15311	O95298	0.0012702485546469
Q8N8S7	O14929	0.001270247856155
Q9Y2S7	P55058	0.0012702477397397
Q9H2U1	O75477	0.0012702476233243
P54727	O60779	0.0012702468084171
Q9NVD7	P50395	0.0012702468084171
Q93034	Q8WTP9	0.00127024424728
Q01081	P45974	0.0012702441308647
P17844	Q9UDR5	0.0012702429667115
P49411	Q96Q05	0.0012702425010502
P14921	P46777	0.0012702414533123
P18669	Q9NYZ3	0.001270241336897
O00560	Q8TEM1	0.0012702407548204
Q9Y3E7	Q14103	0.0012702405219897
O14818	Q9BUY7	0.0012702401727437
Q14498	O43909	0.0012702400563284
P50750	O60343	0.0012702388921752
Q96BQ3	O60568	0.0012702372623607
Q8ND90	Q9UL18	0.0012702371459454
Q8NE01	O00571	0.0012702352833002
Q8TEM1	Q9UMR7	0.0012702347012236
P08237	Q9NRG1	0.0012702343519777
Q9NWT1	Q13409	0.0012702338863164
Q8NHS3	Q96HE7	0.0012702320236712
Q6L8Q7	Q16739	0.0012702320236712
P05423	Q6L8Q7	0.0012702320236712
P47985	P82933	0.0012702309759333
P50750	Q9NU22	0.0012702309759333
Q9BZZ5	Q9BYD6	0.0012702309759333
Q9P2J5	Q9Y5B9	0.001270230510272
O43148	391634	0.0012702299281954
Q12934	P27824	0.0012702298117801
Q13216	P62136	0.0012702289968729
Q8NBS9	P10909	0.0012702286476269
Q9Y383	A6PVS8	0.0012702285312116
Q9H0L4	Q13057	0.0012702282983809
P35625	Q9Y295	0.0012702277163043
Q8N6H7	P15531	0.0012702277163043
P28072	Q8WWF8	0.001270227599889
Q9Y5X4	O00571	0.0012702271342277
Q9UIF3	P60709	0.0012702258536592
Q8NBM4	Q13362	0.0012702258536592
P42224	Q99733	0.0012702249223366
Q93074	Q15084	0.0012702244566753
O14964	P52948	0.0012702232925221
Q9H074	Q14254	0.0012702231761068
O14776	Q86X83	0.0012702229432761
Q13356	Q09028	0.0012702225940302
Q13404	Q8TCT9	0.0012702222447842
Q14703	P60709	0.001270220731385
Q8WV48	Q9UHV9	0.0012702206149697
ENSG00000108272	P41250	0.0012702204985544
P62263	Q96L12	0.001270220382139
Q9UNY5	P62263	0.001270220382139
P61009	Q9H3G5	0.0012702200328931
Q9H7D7	P22626	0.0012702194508165
Q92841	P60468	0.001270217821002
Q9UQ35	O14787	0.0012702173553407
Q07666	P07237	0.0012702172389253
Q12824	Q13838	0.0012702163076028
P48643	O95684	0.0012702163076028
Q8NBJ5	Q9UK76	0.0012702161911875
P22061	Q9BUN8	0.0012702150270342
P38606	P0DPB6	0.0012702149106189
P46783	P58417	0.0012702125823125
P41159	P61353	0.0012702121166512
P38117	P62854	0.0012702118838205
O95757	Q15051	0.0012702116509899
Q8WWY3	Q13620	0.001270210603252
P68871	Q9Y3F4	0.0012702100211754
Q8NEB7	Q92804	0.0012702085077762
Q15697	P27824	0.0012702082749456
O75340	Q9P218	0.0012702079256996
Q8WYQ5	P60709	0.001270207692869
Q8IWB9	P31689	0.0012702072272077
P20700	P37173	0.0012702042004093
Q9NX58	Q86V48	0.0012702036183327
P06132	Q13330	0.0012702025705948
Q01082	P08253	0.0012702021049335
P08758	P07585	0.0012702010571956
Q12841	P13639	0.0012701993109658
O60880	P46776	0.0012701976811513
Q9Y2T2	O00483	0.0012701976811513
P36542	Q9UHN1	0.0012701976811513
O15027	O95983	0.001270197564736
Q6IBW4	P15880	0.0012701958185061
Q6L8Q7	Q53GL0	0.0012701952364295
Q8NFT6	P40925	0.0012701950035989
P11171	Q15051	0.001270193955861
P52272	O60930	0.0012701937230303
O43747	Q9Y570	0.0012701924424618
Q9UBT2	Q8NI27	0.0012701924424618
Q6P4D5	Q92499	0.0012701923260465
P84098	Q15785	0.0012701908126473
Q9UN86	Q16401	0.0012701908126473
Q9P035	P52306	0.0012701898813247
P62633	Q13564	0.0012701876694336
P20073	Q99598	0.001270187087357
Q709C8	O15173	0.001270187087357
Q15370	Q8IX01	0.0012701865052804
Q01081	Q99871	0.0012701859232038
Q16576	Q96DC7	0.0012701852247118
Q15717	64940	0.0012701851082965
P61086	P0DPA2	0.0012701844098046
Q9P0J0	P49720	0.001270183478482
P36542	Q9UDY6	0.0012701825471594
Q9BUA3	P62854	0.0012701794039458
P25205	Q12888	0.0012701794039458
Q9UQE7	Q13033	0.0012701788218691
Q92841	Q9BW71	0.0012701774248853
P06748	O43914	0.0012701770756393
Q9UNG2	P27348	0.0012701770756393
Q9GZR7	Q9Y2Z0	0.001270176609978
P60842	Q9ULD5	0.0012701764935627
Q9Y4L1	Q9UBH0	0.0012701752129942
Q16342	P09012	0.0012701748637482
P52815	Q96AT9	0.0012701742816716
O14744	P45984	0.0012701741652563
Q9UI12	Q13620	0.0012701740488409
Q8NDH3	Q6P9B6	0.0012701740488409
Q9Y617	Q8IU60	0.0012701710220426
P33981	P21912	0.0012701693922281
Q9NZM6	P15927	0.0012701685773208
Q16795	P14625	0.0012701683444902
Q9Y2B0	P53611	0.0012701679952442
O15126	Q13347	0.0012701667146757
O75783	O60568	0.0012701663654297
P28074	P30876	0.0012701660161837
P22234	Q7L5Y9	0.0012701658997684
Q16566	P18077	0.0012701653176918
P52565	Q8TB92	0.0012701652012765
Q9H0W9	P52565	0.0012701652012765
Q07666	P68036	0.0012701646191999
649946	Q96DI7	0.001270163571462
Q9H9S3	Q15437	0.0012701634550467
Q9BY77	P22061	0.0012701625237241
79842	P99999	0.0012701622908934
Q9H9E3	P99999	0.0012701622908934
O00442	P19474	0.0012701619416475
2197	Q9BRX8	0.0012701606610789
P23526	Q96QC0	0.0012701601954177
P08758	O96015	0.0012701600790023
P33991	P20807	0.001270159962587
Q5JVF3	P63010	0.001270159962587
P18669	P10599	0.0012701598461717
P08133	Q14012	0.001270159613341
P43003	P30419	0.0012701594969257
P22314	Q7Z3B1	0.0012701593805104
O75390	Q96RQ3	0.0012701592640951
P14921	Q92688	0.0012701580999419
Q9NUL3	Q9UNF0	0.0012701577506959
O15042	P31146	0.0012701577506959
Q15007	P63167	0.0012701576342806
Q15369	Q13526	0.0012701576342806
P48047	Q9NX01	0.0012701561208814
Q16531	Q9H0F7	0.0012701553059741
O75794	P09874	0.0012701551895588
Q8N726	Q96CT7	0.0012701551895588
Q9P0M9	Q02218	0.001270153094083
P16615	O75347	0.0012701526284217
Q8IVW6	P35998	0.0012701521627604
O60486	P00441	0.0012701507657766
P04179	Q8IX90	0.0012701492523774
P13284	P33316	0.0012701492523774
Q8NFA0	P49755	0.0012701473897323
P52907	Q9UL42	0.001270146924071
Q9NWR8	P52907	0.001270146924071
Q9UKX7	Q9UER7	0.0012701468076556
Q14247	Q0P5N6	0.0012701468076556
Q96DI7	P00797	0.001270146225579
P30876	P40855	0.0012701455270871
O43639	Q01518	0.0012701437808573
P12268	Q13107	0.00127014296595
O95644	Q13185	0.0012701427331194
O75396	Q9Y383	0.0012701418017968
P25205	P21281	0.0012701412197202
P15924	Q6PI48	0.0012701405212283
P34932	Q32NC0	0.0012701404048129
Q01844	Q9UJA5	0.0012701401719823
O14776	P62899	0.001270140055567
Q15056	O43752	0.0012701395899057
Q15056	Q9BVS5	0.0012701395899057
Q8TEM1	Q8TCD5	0.0012701387749984
P08708	Q9UNL2	0.0012701383093371
P27816	Q9BW83	0.0012701380765065
O60925	P14314	0.0012701373780146
Q9ULX3	Q9H814	0.0012701372615993
Q9BUG6	Q86V81	0.0012701371451839
Q8N163	Q96NE9	0.0012701350497081
P05023	Q9NVD7	0.0012701345840469
P46783	O95684	0.0012701343512162
P39023	Q96DB5	0.0012701338855549
P63208	Q96PE7	0.001270133536309
P63208	Q96IF1	0.001270133536309
Q14444	O95759	0.0012701334198936
P63000	Q9Y3E2	0.0012701327214017
P08708	P39748	0.0012701322557404
O75306	P63208	0.0012701309751719
P51784	Q01518	0.0012701308587566
P54577	P51530	0.0012701308587566
O14641	P27797	0.0012701307423412
Q06265	Q96S44	0.0012701303930953
Q15014	Q9H0B6	0.0012701303930953
Q8N490	P24928	0.0012701302766799
P85037	P12235	0.0012701302766799
Q7L513	O75369	0.0012701286468654
Q30154	Q9Y230	0.0012701278319582
Q9NWU2	Q13435	0.0012701274827122
Q8NFP7	P61457	0.0012701272498816
P13010	P58499	0.0012701253872364
Q9BSC4	O95347	0.0012701250379905
O75351	Q01518	0.0012701238738372
P14866	Q9BSG5	0.0012701237574219
Q9UPY6	Q14444	0.0012701224768534
Q13200	P22301	0.0012701220111921
Q99832	Q9NZT1	0.0012701218947768
Q9UBI1	Q9UHV9	0.0012701215455308
Q04609	P40227	0.0012701206142082
79842	P07900	0.0012701204977929
Q9BTE3	P40429	0.0012701200321316
Q15843	Q96RQ3	0.0012701193336397
Q13442	Q9NVM1	0.0012701179366558
O75874	P50750	0.0012701179366558
80086	Q96ER9	0.0012701150262728
Q14185	Q13126	0.0012701144441962
Q14168	Q14011	0.0012701139785349
Q96AA3	O14737	0.0012701138621196
Q10570	Q8IXI2	0.0012701138621196
O15143	O95816	0.0012701137457042
P31930	Q96RJ6	0.0012701126979663
O75251	P35080	0.0012701121158897
Q8WVX9	O75937	0.0012701121158897
Q10570	Q96SK2	0.0012701121158897
Q7Z7J7	P31946	0.0012701118830591
P31946	Q96L12	0.0012701118830591
P38606	P04637	0.0012701106024906
Q02952	Q8IVM0	0.0012701101368293
Q92600	Q9UBB9	0.0012701088562607
O00161	P25685	0.0012701086234301
P29692	Q9NTX7	0.0012701081577688
P04440	P29692	0.0012701081577688
P61758	Q8WTT2	0.0012701075756922
Q14681	O94826	0.0012701058294624
P14868	P31153	0.0012701037339866
Q9Y2R9	Q92499	0.0012701030354946
P07099	P21333	0.001270102802664
P61254	P15336	0.0012701022205874
Q14498	P19404	0.0012701016385108
Q9P2E9	P62736	0.0012701016385108
Q9C004	Q01081	0.0012700998922809
P07355	P55040	0.001270099543035
P00918	Q14116	0.0012700994266197
Q9BVA1	Q92900	0.0012700983788818
Q9UJZ1	Q9NRW3	0.0012700968654826
Q92804	Q96M11	0.0012700968654826
Q9Y3A6	P61160	0.0012700961669906
O94811	P56537	0.0012700960505753
Q7Z5G4	Q9H9G7	0.00127009593416
Q9HBI0	P60842	0.0012700957013294
Q9H2A7	Q07020	0.0012700953520834
P62826	Q9Y2C5	0.0012700953520834
Q14003	Q07020	0.0012700953520834
Q9Y6H6	Q07020	0.0012700953520834
P62826	A4FU01	0.0012700953520834
P36957	Q86VH5	0.0012700953520834
P36957	Q15776	0.0012700953520834
P62826	P12319	0.0012700953520834
P78371	Q9H299	0.0012700950028374
Q8ND90	P38919	0.0012700946535915
O43934	O00571	0.0012700938386842
Q07699	P39687	0.001270093023777
P45974	O15144	0.001270092325285
P36578	Q13291	0.0012700916267931
Q14498	Q8NFH3	0.0012700901133939
Q9H2J4	Q8N766	0.0012700901133939
Q5JUR7	Q9Y265	0.0012700901133939
P11274	P52209	0.0012700901133939
Q6PKG0	Q71U36	0.001270089065656
Q15084	Q9UKE5	0.0012700881343334
P43897	P26640	0.0012700859224423
P08670	Q8N766	0.0012700845254585
O60636	Q16891	0.0012700844090431
O00148	P68104	0.0012700844090431
Q3SX64	P30040	0.0012700842926278
P36873	Q9Y2T1	0.0012700842926278
P17066	Q16850	0.0012700832448899
P00918	Q9Y535	0.001270082546398
P26373	P05187	0.0012700817314907
Q9UJ68	P63244	0.0012700817314907
Q9BXJ1	Q09161	0.0012700817314907
P12236	P41159	0.0012700817314907
Q16543	O15442	0.0012700812658295
P28074	Q96JL9	0.0012700811494141
P20810	Q92747	0.0012700799852609
Q9H6F5	P61981	0.0012700790539383
P60660	Q9Y467	0.0012700782390311
P46782	P61289	0.0012700766092166
P06748	P30086	0.0012700738152489
Q9Y2U8	P31948	0.0012700735824182
Q6IAN0	Q9Y3I0	0.0012700726510956
Q6NZI2	P25398	0.001270072418265
P09234	P31943	0.0012700706720352
399669	O95429	0.0012700692750513
Q13601	Q9NPA8	0.0012700692750513
Q8IXB1	O43889	0.001270069158636
P32780	P63208	0.0012700674124062
Q8NCS4	P63208	0.0012700674124062
Q9UKT9	P63208	0.0012700674124062
Q6NUQ1	P63208	0.0012700674124062
O75533	O76003	0.0012700668303295
P36957	P40394	0.0012700667139142
P62917	Q8ND61	0.0012700667139142
Q92804	Q14166	0.0012700663646683
P58340	Q9HB07	0.0012700654333457
O14561	P19367	0.0012700642691925
P02814	P49411	0.0012700642691925
P37802	Q92804	0.0012700639199465
O94985	P60842	0.0012700638035312
P49790	Q7L0J3	0.0012700631050392
Q8NBJ5	P04181	0.0012700624065473
Q9UNP4	P62263	0.0012700592633336
O95394	P55769	0.001270058681257
O75347	O14771	0.0012700580991804
O75165	Q9UBQ5	0.0012700576335191
P54136	Q86X83	0.0012700564693659
Q16625	Q99714	0.0012700563529506
Q9HCM4	P17844	0.0012700561201199
P07339	Q15848	0.001270055421628
Q9BSJ8	P12814	0.0012700537918135
P46060	Q8N2M8	0.0012700490187853
O95817	O15143	0.0012700490187853
Q9Y2Z4	Q99426	0.001270048553124
P20073	Q7Z4H3	0.0012700471561402
Q9NX63	P00568	0.0012700468068942
Q2TAY7	Q15075	0.0012700465740635
Q96JG6	P17987	0.0012700465740635
P54727	Q03431	0.0012700463412329
O60763	Q9Y580	0.0012700455263257
Q9UN30	P35613	0.0012700440129265
O75575	P35613	0.0012700440129265
P40933	P35613	0.0012700440129265
Q9NX57	P35613	0.0012700440129265
O60814	O00399	0.0012700430816039
P51530	Q9Y3F4	0.0012700421502813
3500	P12277	0.0012700418010354
Q96LR7	Q9BQA1	0.0012700413353741
P46777	O95711	0.0012700411025434
P59998	O00567	0.0012700408697128
Q9UKN8	Q8WUX2	0.0012700401712208
Q8WVB6	P49790	0.0012700383085757
Q6NVY1	Q07020	0.0012700381921604
P05014	P63208	0.0012700377264991
P01562	P63208	0.0012700377264991
Q9NVC6	P63208	0.0012700373772531
Q9UJ72	P17174	0.0012700364459306
Q14738	P28288	0.0012700360966846
O60506	P43005	0.0012700346997007
Q9NWV8	P52597	0.0012700331863015
Q9HA64	Q9H204	0.0012700330698862
O00148	Q86X55	0.001270032254979
Q9Y2U9	Q09028	0.0012700313236564
Q5SVZ6	P25398	0.0012700301595032
Q9NWU2	Q9UM00	0.0012700298102572
P04040	Q9UBQ7	0.0012700293445959
Q01082	Q5JSH3	0.0012700285296887
Q04837	Q5T5M9	0.0012700278311967
P27986	O14950	0.0012700266670435
Q8IXB1	Q15631	0.0012700257357209
P05187	P35268	0.0012700249208137
Q13123	P09497	0.0012700245715677
Q96LW9	Q92945	0.0012700216611847
P20036	P61981	0.0012700216611847
P81877	P61353	0.0012700199149549
P09622	Q8IYU8	0.0012700197985395
O00231	O60488	0.0012700192164629
P84098	Q8IVF2	0.0012700184015557
Q13409	Q9UPQ9	0.0012700182851403
P25685	Q9BX40	0.0012700180523097
P36873	Q9HC98	0.0012700170045718
Q9BT78	P46060	0.0012700168881565
Q15014	Q9H223	0.0012700154911726
Q9P0M9	O60502	0.001270014909096
Q9UKD2	O43148	0.001270014909096
P51116	Q96AQ6	0.001270014909096
O43447	Q99538	0.0012700147926807
Q9BTM9	Q06830	0.0012700135121122
P62937	Q6ZTW0	0.0012700125807896
P12644	Q9Y295	0.0012700122315436
P23246	Q53FT3	0.001270011300221
P30046	O95070	0.0012700110673904
O43592	P61981	0.0012700109509751
A6NJ78	Q9UKV8	0.0012700086226686
O43684	Q8IZ21	0.0012700072256848
Q13685	P30041	0.0012700069928541
Q27J81	P62191	0.0012700065271928
Q14103	A5X5Y0	0.0012700059451162
P63241	Q14112	0.0012700058287009
Q9H0D6	Q9NRF9	0.0012700058287009
Q96E35	P63241	0.0012700058287009
Q9UK99	Q9Y478	0.0012700058287009
Q13131	Q9UK99	0.0012700058287009
Q9UHR5	P26885	0.0012700058287009
Q8N0Z6	P63241	0.0012700058287009
Q99536	P10636	0.001270004431717
O43148	Q8IZQ1	0.0012700031511485
Q92616	Q9BRT6	0.0012700031511485
Q08116	391634	0.0012700017541646
P35659	Q9HD34	0.0012700016377493
O43813	Q8WV60	0.0012700010556727
Q13868	P20813	0.0012700008228421
P22314	Q9UI47	0.0012700004735961
Q7Z4U5	P30040	0.0012700002407655
P49321	Q9BZX2	0.0012699994258582
O94907	Q16576	0.0012699988437816
Q01469	Q5BJH7	0.0012699968647211
O43684	O95864	0.0012699967483058
P20073	O95900	0.0012699955841526
P39019	Q6IQ16	0.0012699953513219
Q9NPD8	Q13185	0.001269994303584
Q9H977	P61353	0.0012699939543381
O75695	P62140	0.0012699937215074
P06744	P11766	0.0012699936050921
P22626	Q04837	0.0012699931394308
Q9H0U4	P36507	0.0012699925573542
O60716	Q9UPN7	0.0012699923245236
P14866	O00230	0.0012699919752776
Q0VAA5	P04181	0.0012699918588623
Q9ULX6	O75380	0.001269991742447
Q16531	Q53ET0	0.001269991742447
Q15404	P15559	0.001269991742447
P49790	O60343	0.001269991742447
O75817	P31943	0.001269991393201
O75419	O96019	0.0012699903454631
P18077	Q8N806	0.0012699892977252
P14136	P10644	0.0012699892977252
O43813	P62753	0.0012699869694188
Q99871	Q5T5P2	0.0012699869694188
Q9H2V7	Q13907	0.0012699854560196
Q96EL2	P00338	0.001269984524697
P51659	P02786	0.0012699842918664
Q9UN86	P05141	0.0012699834769591
Q96CT2	P25788	0.0012699819635599
Q9H270	Q8NBS9	0.0012699819635599
P61964	P50749	0.0012699819635599
P62277	Q9BUL5	0.0012699819635599
P13693	Q86WA6	0.0012699819635599
Q8IWX7	P25789	0.0012699819635599
P37173	P53999	0.0012699819635599
P50750	Q6DCA0	0.0012699819635599
P48047	Q9BS18	0.0012699819635599
O43169	Q9NSN8	0.0012699819635599
Q969H8	P35052	0.0012699819635599
Q8NCF5	P22695	0.0012699819635599
Q969X2	O75477	0.0012699814978986
Q6PML9	Q9H4L4	0.0012699787039309
Q9Y2R9	Q14689	0.0012699787039309
Q6P6C2	Q9Y312	0.0012699787039309
P78347	Q5HYK3	0.0012699787039309
Q8N122	P08754	0.0012699787039309
Q13371	P60981	0.0012699787039309
O15357	O60841	0.0012699787039309
Q15054	P30419	0.0012699787039309
Q12926	Q9UNE7	0.0012699787039309
Q8WUH6	P60228	0.0012699787039309
O94906	P82912	0.0012699787039309
P23458	Q9Y2J2	0.0012699787039309
Q15555	P43487	0.0012699781218543
Q13765	Q92633	0.0012699778890237
P35659	P60842	0.0012699773069471
P46783	P13056	0.0012699755607172
Q9Y224	Q9H2C2	0.0012699753278866
Q96CT7	O43827	0.0012699745129793
Q96CT7	O00300	0.0012699745129793
P51659	O95793	0.0012699734652414
P19387	Q92905	0.0012699727667495
56260	Q15436	0.0012699717190116
Q10570	P53621	0.0012699692742899
O43815	Q9UBS4	0.0012699691578745
P49327	Q6P2H8	0.0012699683429673
P49327	Q8IVV8	0.0012699683429673
Q8IYG6	Q8TEM1	0.0012699683429673
Q96GT9	P49327	0.0012699683429673
Q14314	P49327	0.0012699683429673
Q49AN0	P50402	0.001269968226552
Q96PZ0	Q14019	0.0012699657818302
P49916	P09012	0.0012699653161689
P06748	Q8IWZ8	0.0012699648505076
Q7Z6A9	P17987	0.0012699628714472
P03950	Q04760	0.0012699620565399
Q6P597	P06748	0.0012699604267254
Q9HCJ0	P09493	0.0012699597282335
Q13573	P45974	0.0012699587969109
Q9HA64	Q92922	0.0012699584476649
P14868	Q9NXR7	0.0012699570506811
P61457	Q9UNS2	0.0012699561193585
Q9HDC9	Q9UMR7	0.0012699557701125
Q9Y385	P26599	0.0012699546059593
Q9Y285	P62191	0.0012699534418061
P10606	Q92611	0.0012699516955763
Q8NBS9	Q9BYG0	0.0012699509970843
Q6NZI2	P14866	0.0012699507642537
P40926	P12235	0.0012699504150077
Q8N0Y2	O60814	0.0012699498329311
Q86SU0	P00558	0.0012699489016085
P22626	P63167	0.0012699464568868
P61619	P60660	0.0012699456419795
P17028	P04083	0.0012699448270723
Q13442	Q8NDY6	0.0012699442449957
O75340	P15813	0.0012699442449957
Q8TBB0	P23284	0.0012699441285803
Q86Y79	P30086	0.0012699441285803
Q9NSN8	P30086	0.0012699441285803
Q86XF0	P30086	0.0012699441285803
P28290	Q9HAS0	0.0012699441285803
Q96MW5	P30086	0.0012699441285803
P04080	P49366	0.001269944012165
P04843	P63010	0.0012699434300884
O00232	155400	0.0012699429644271
P49674	Q92769	0.0012699423823505
P30153	Q96DT6	0.0012699413346126
Q9H7Z7	Q9UKX7	0.001269941101782
O15392	Q92945	0.0012699390063062
P62277	P51674	0.001269937842153
Q15024	Q13257	0.001269937842153
Q9ULA0	Q99623	0.0012699356302618
P02671	Q99623	0.0012699356302618
Q6W0C5	P27797	0.0012699343496933
Q00765	P51114	0.0012699341168627
P07954	Q16555	0.0012699327198788
O95232	Q05086	0.0012699327198788
P61254	Q12800	0.0012699317885562
P14868	Q2NKX8	0.001269930973649
P05161	Q9H773	0.0012699289945885
Q03519	P18621	0.0012699287617579
O43175	Q8N0W7	0.0012699280632659
Q969T3	P52907	0.001269927364774
Q5T4S7	O14981	0.0012699260842055
P31350	P22307	0.0012699253857135
P61160	Q9NQ48	0.0012699253857135
P61160	Q9BSL1	0.0012699253857135
Q9H3P7	P27635	0.0012699252692982
P61758	Q9NYB9	0.0012699252692982
Q96BZ8	O15371	0.0012699252692982
Q9P0W2	P30101	0.0012699243379756
P25789	Q9BZF1	0.0012699224753305
P60842	Q5TC12	0.0012699211947619
P08397	Q01130	0.0012699197977781
Q68G75	O43148	0.0012699197977781
Q9UJX3	Q5H9R7	0.0012699196813628
O94855	Q9ULC4	0.0012699189828708
O75494	P51532	0.0012699188664555
Q15459	P52272	0.0012699180515483
Q86YC2	P63208	0.0012699179351329
Q86X55	Q6NXT4	0.0012699179351329
Q8N2N9	Q99873	0.0012699178187176
P50990	P07099	0.001269917585887
P62491	O43347	0.0012699157232418
P82673	P54136	0.0012699154904112
P05141	Q86WS5	0.0012699152575805
Q9BXL8	Q9Y265	0.001269913627766
P46777	Q9NX62	0.0012699119979515
O00148	Q9Y276	0.0012699116487056
Q14088	P62913	0.0012699111830443
Q15819	Q9Y3T9	0.001269910018891
P24390	O60341	0.0012699085054919
Q9BWG6	Q92945	0.0012699081562459
P35232	Q8NCF5	0.0012699080398306
Q9Y224	Q9BQA9	0.001269906759262
100526836	P53999	0.001269906759262
Q04725	Q14126	0.001269906759262
O15503	P53999	0.001269906759262
Q7RTP0	P53999	0.001269906759262
O75381	O75477	0.0012699065264314
P62633	Q53EL6	0.0012699060607701
P99999	P18510	0.0012699058279395
Q32M45	P62263	0.0012699054786935
P08670	Q9UBK9	0.0012699052458629
Q9Y5Y6	P31946	0.0012699050130322
Q9Y3F4	Q9H3S4	0.0012699047802016
O14979	Q8WTW3	0.0012699045473709
O15020	Q9BQ75	0.0012699040817096
P45974	P52701	0.0012699030339717
Q9NS69	Q8N1I0	0.0012699015205726
Q15555	O14524	0.0012699015205726
O15371	Q15836	0.0012699015205726
Q7Z2T5	Q9NZZ3	0.0012699015205726
Q9UGP4	Q9BZI7	0.0012699015205726
Q96PV6	P62273	0.0012699015205726
Q9NS69	O60934	0.0012699015205726
P46734	Q92945	0.0012699015205726
O95425	O00541	0.0012699015205726
Q14690	Q9Y6A5	0.0012699015205726
Q14C86	Q9NRG9	0.0012699015205726
Q9NQN1	P39019	0.0012699014041572
Q14140	P09874	0.0012699012877419
Q5T6F0	P52597	0.0012698994250968
P02545	Q147X3	0.0012698984937742
Q8NCR6	O60613	0.001269897329621
P46781	Q9BYG0	0.0012698965147137
P36957	Q9H7H0	0.0012698959326371
O00499	P27708	0.0012698946520686
P48147	P07737	0.0012698944192379
P41220	Q15233	0.0012698934879153
Q8TD06	P31153	0.0012698925565928
P29692	Q9NY26	0.0012698925565928
Q9NVI7	P22061	0.0012698910431936
P55789	Q9UKV8	0.0012698906939476
Q5T2D3	P26599	0.0012698898790404
Q9HBW0	P00441	0.0012698895297944
Q96HA8	P16989	0.0012698894133791
Q9Y266	Q96DV4	0.0012698887148872
P49419	P04637	0.0012698883656412
P05023	Q96FC9	0.0012698878999799
Q9H2H8	Q9H093	0.001269886852242
Q02246	P07910	0.0012698867358267
Q9BPX6	Q86X55	0.0012698866194114
P35221	Q9NP73	0.0012698866194114
Q9NXE4	O60551	0.0012698866194114
P00918	Q8IX04	0.0012698861537501
Q8WUM4	Q9BU64	0.0012698859209194
O60927	P46379	0.0012698847567662
O15541	Q99623	0.0012698846403509
Q9Y478	Q8TCT9	0.0012698845239356
P12532	Q8NDY6	0.0012698838254436
P12532	Q9BS16	0.0012698838254436
P12532	Q5VSL9	0.0012698838254436
P63151	Q9Y4R8	0.0012698834761977
Q13200	Q8IYP9	0.0012698831269517
Q15084	Q96IM9	0.0012698831269517
Q13200	Q96KN2	0.0012698831269517
Q13200	P21860	0.0012698831269517
Q9HCE1	P09429	0.0012698823120445
Q92769	Q9NZC7	0.0012698810314759
Q99447	Q5T4S7	0.0012698797509074
Q9Y572	P62701	0.001269876724109
Q9H857	O43347	0.0012698759092018
P49590	P84098	0.0012698741629719
Q9UHY7	Q04637	0.00126987346448
Q86V81	Q8IY21	0.0012698728824034
Q96J01	Q7L5Y9	0.0012698721839115
Q99460	P17612	0.0012698719510808
Q9UQ35	Q9UPU5	0.0012698695063591
P15104	P24666	0.0012698693899437
P61964	Q9H4B6	0.0012698683422058
Q6X784	P62280	0.0012698670616373
Q13595	Q96EI5	0.0012698664795607
P24158	P30041	0.00126986624673
Q96AT1	P30041	0.0012698661303147
O75223	Q7Z6Z7	0.0012698657810688
P26196	P04080	0.0012698641512542
Q969W9	P16989	0.0012698613572865
Q9H1R2	P16989	0.0012698613572865
Q16186	Q8IW35	0.0012698593782261
100507703	O60888	0.0012698589125648
P18754	P29144	0.0012698584469035
Q9UQN3	P30101	0.0012698567006736
Q8WUH2	P31939	0.0012698544887825
Q9P0J7	O75347	0.0012698534410446
Q06136	P04075	0.0012698530917987
O00754	P62136	0.0012698530917987
P22314	Q14681	0.0012698530917987
Q8NBJ9	Q15393	0.0012698530917987
P14618	Q8IX03	0.0012698530917987
Q9BRA2	Q9Y3F4	0.0012698530917987
Q86WK6	O00571	0.0012698530917987
Q92900	Q8WVX9	0.0012698520440608
Q08188	P63010	0.0012698520440608
P36542	P05549	0.0012698511127382
P62140	Q9H4M3	0.0012698498321697
P35250	P53396	0.0012698494829237
Q99459	P07237	0.0012698490172624
Q6ZT89	P52292	0.0012698478531092
Q8NEN9	Q99567	0.0012698476202785
O75369	O95758	0.0012698470382019
P49915	Q15436	0.0012698464561253
Q9H4I3	Q9Y281	0.0012698457576334
O00165	P09001	0.0012698457576334
Q96TA2	P52294	0.0012698457576334
Q9H857	Q86X55	0.0012698457576334
Q9UBU2	Q9UBS4	0.0012698448263108
Q9UN86	Q9UP95	0.0012698441278189
Q9HB21	P68371	0.0012698441278189
Q8NDV7	P09884	0.0012698428472504
P61421	O43707	0.001269842730835
Q9Y672	P22392	0.0012698421487584
Q9Y2P8	O14775	0.0012698417995125
O95639	O43251	0.0012698405189439
P07355	Q6P2D0	0.0012698395876213
A6NK59	P63208	0.0012698390055447
Q96BY7	P09211	0.0012698381906375
Q13257	P30050	0.0012698369100689
Q8NC51	Q9UH90	0.0012698356295004
Q92963	Q8NC51	0.0012698356295004
Q9P0J0	Q8NBF2	0.0012698349310085
Q7Z4T8	Q01844	0.0012698344653472
P17252	Q9Y3F4	0.0012698342325165
Q9NPB9	P22392	0.0012698328355327
Q86UN6	P05388	0.0012698328355327
P16219	P22392	0.0012698328355327
Q15466	P52597	0.0012698328355327
P22392	Q8IV33	0.0012698328355327
O60333	P22392	0.0012698328355327
Q9H2V7	P62899	0.0012698308564722
Q8N5C6	Q16513	0.001269830041565
Q07960	P27695	0.0012698286445811
P30044	Q9NTK5	0.0012698279460892
Q9BXW7	Q13283	0.0012698274804279
Q12792	Q06587	0.0012698274804279
P61619	Q8WWM7	0.0012698270147666
P08708	Q9NQW5	0.0012698265491053
Q93008	Q9H7B2	0.0012698259670287
Q86WX3	Q6UX04	0.0012698236387223
Q9P258	54865	0.0012698236387223
Q9BYJ9	O14745	0.001269823173061
Q96T88	Q01085	0.001269823173061
O94901	Q14160	0.001269823173061
Q8TEM1	Q8TAG9	0.0012698230566456
Q14160	Q96T88	0.0012698230566456
P62266	P08133	0.0012698217760771
P46783	Q9H497	0.0012698211940005
O14979	Q9NTQ9	0.0012698208447545
Q9P035	P62136	0.0012698208447545
P49419	Q9Y3A2	0.0012698196806013
Q15233	P15088	0.0012698196806013
Q9Y6B6	Q9UBX3	0.0012698194477707
P84996	Q9H0A8	0.0012698189821094
P49674	P31948	0.0012698172358796
Q9Y6G3	P24752	0.0012698146747425
O94822	P62753	0.0012698131613433
P27348	Q92945	0.0012698118807747
P24534	P12956	0.0012698116479441
O00459	P41227	0.0012698108330368
P23284	Q9ULW5	0.0012698107166215
Q92621	O95503	0.0012698101345449
Q9NR28	P61289	0.0012698095524683
Q15181	O14657	0.0012698083883151
Q9P258	Q96SW2	0.0012698083883151
P78371	P30536	0.0012698064092546
Q9HA64	Q07020	0.001269806176424
Q92932	P06753	0.001269805827178
Q9UIX4	P31946	0.0012698052451014
P50990	Q8WW24	0.0012698050122708
Q13263	P54578	0.0012698048958554
Q15369	Q9NX01	0.0012698044301941
Q6W0C5	Q15369	0.0012698044301941
Q16539	Q15370	0.0012698037317022
Q9Y3C6	O75223	0.0012698024511337
P62079	Q15084	0.0012698015198111
Q92499	Q96AY3	0.0012698014033958
P07478	P23528	0.0012697997735813
Q9H6X4	Q99873	0.0012697982601821
P62857	Q5JRX3	0.0012697982601821
P11586	O75369	0.0012697973288595
O14979	Q8TCG1	0.0012697947677224
Q9BVK6	Q9Y3F4	0.0012697945348918
Q06136	P15880	0.0012697944184765
P46778	P24941	0.0012697936035692
P62280	P33316	0.0012697929050773
Q9Y224	O75528	0.0012697926722466
Q96TA2	Q2NL82	0.0012697917409241
A6NI73	Q15369	0.0012697913916781
Q01105	Q9Y6H6	0.0012697913916781
Q15393	Q3MJ62	0.0012697905767709
O94979	Q96CW1	0.0012697905767709
O00303	Q8N165	0.0012697905767709
Q15345	Q71U36	0.0012697901111096
Q9Y6I3	Q5SW79	0.0012697885977104
Q9UBS4	Q9Y221	0.0012697877828031
Q86V81	P17516	0.0012697872007265
Q16576	Q12905	0.0012697862694039
Q9H6Z4	Q08170	0.0012697860365733
Q96LZ3	Q8TAQ2	0.0012697853380814
Q9NSD9	P83881	0.0012697833590209
Q8IV13	Q8TEM1	0.0012697832426056
Q9NWS0	P08621	0.0012697820784524
O14602	Q32M45	0.0012697813799604
Q8TBF5	O43809	0.0012697804486379
P62241	Q8NBF2	0.0012697799829766
Q96GA3	Q96KA5	0.0012697798665612
Q9HCD6	P68104	0.0012697795173153
Q8WXX5	Q9Y6A5	0.0012697784695774
P49768	P31946	0.0012697755591943
P80188	Q9Y6M1	0.001269775093533
Q99873	P23919	0.001269775093533
P55081	Q9NVJ2	0.001269775093533
P18621	Q9NZU7	0.0012697745114564
Q9NTG7	O60568	0.0012697738129645
Q5T5P2	Q9Y388	0.0012697738129645
Q9NVW2	Q04917	0.001269772532396
P67809	O96018	0.0012697696220129
Q15269	P30040	0.0012697691563516
O14561	O00410	0.0012697690399363
Q04917	Q8TBE7	0.0012697670608758
Q04917	P12644	0.0012697670608758
O75940	Q06587	0.0012697665952146
Q8WVZ9	P12270	0.0012697660131379
Q8TBZ2	P22695	0.0012697655474767
Q9Y3F4	P52736	0.0012697640340775
P02787	P45880	0.0012697631027549
P27708	P56704	0.0012697629863396
P25398	P46109	0.0012697629863396
P07339	Q5TCS8	0.0012697625206783
Q92974	O95819	0.0012697622878476
Q9UKL6	P30153	0.0012697619386017
Q9Y2A7	Q04760	0.001269761705771
O43684	Q13488	0.001269761705771
Q9Y2A7	Q8TCU4	0.0012697601923719
A6NJB7	P30101	0.0012697599595412
Q8TEM1	Q5VV52	0.0012697599595412
Q14512	Q8TEM1	0.0012697599595412
Q9UF56	P30101	0.0012697599595412
Q9Y248	P50454	0.0012697596102952
P06748	Q9UHI8	0.0012697592610493
P04141	P17844	0.0012697589118033
P25686	P28066	0.0012697589118033
P20073	Q9BY43	0.0012697586789727
Q9UNM6	O94906	0.0012697582133114
P35268	Q9BUP0	0.0012697578640654
P00918	Q9Y2W1	0.0012697571655735
Q9UBB4	Q9BY77	0.0012697568163275
Q9NX14	Q13838	0.001269755186513
P52565	P61981	0.0012697550700977
Q7Z4W1	Q9NVH1	0.001269751577638
O95721	Q9Y262	0.0012697509955614
Q9UH62	P53396	0.0012697493657469
P60866	Q96SB8	0.0012697457568719
P55884	O60231	0.0012697445927187
P83731	Q15070	0.0012697445927187
P54727	Q9UNE7	0.0012697444763034
P14649	P35658	0.0012697435449808
Q8N336	P32969	0.0012697423808276
Q9BWP8	P30050	0.0012697420315816
Q5T6S3	P30050	0.0012697420315816
Q86YD7	P04179	0.0012697392376139
P04049	O43809	0.001269738888368
Q02809	155400	0.0012697383062914
P62280	Q9NVR7	0.0012697379570454
Q9NUN5	P26599	0.0012697376077994
Q9BQI5	P09496	0.0012697373749688
Q13838	Q96P16	0.0012697359779849
Q13868	Q13425	0.0012697355123236
O14979	P43005	0.0012697355123236
P50750	Q9H9Q2	0.0012697353959083
P17812	P62191	0.001269734930247
Q9NUD5	P50750	0.0012697334168478
P29084	Q92769	0.0012697319034487
P32969	P68036	0.001269731670618
Q9Y6D5	P17844	0.0012697306228801
P62875	Q9UPQ9	0.0012697305064648
Q9BYZ2	Q9Y3F4	0.0012697289930656
P63208	Q9UBD5	0.0012697282945737
P11766	P62333	0.0012697279453277
Q9UBX0	P31153	0.0012697278289124
Q9NYF3	P62277	0.0012697273632511
P34932	Q13951	0.0012697264319285
A2A3K4	P52907	0.0012697261990979
Q7Z5U6	P52907	0.0012697261990979
Q14994	P52907	0.0012697261990979
Q8TAK5	P52907	0.0012697261990979
O15040	P52907	0.0012697261990979
P52907	Q6NT04	0.0012697261990979
P35659	Q96A54	0.00126972515136
Q13596	Q7L0Y3	0.0012697244528681
Q9UDY2	Q8WWY3	0.0012697237543761
Q9NR31	Q5C9Z4	0.0012697232887148
O43709	Q96S44	0.0012697217753157
Q8N123	P37802	0.0012697203783318
Q99714	P28482	0.0012697196798399
P24530	P40429	0.0012697190977633
Q16762	P40227	0.00126971793361
P32780	P62140	0.0012697164202108
P49755	P09471	0.0012697163037955
Q9H8H2	Q9UBW7	0.0012697154888883
Q9UN30	P39656	0.0012697147903963
Q96JK2	391634	0.0012697129277512
P35659	Q96K30	0.0012697128113359
Q9UIV8	P60983	0.0012697112979367
P36542	P52435	0.0012697109486907
Q8TBZ2	P31040	0.0012697101337835
Q7L3V2	P46777	0.0012697101337835
Q96EZ4	Q99623	0.0012697095517069
Q9P2J5	Q96GX1	0.0012697095517069
Q9Y678	Q9NZ63	0.001269708503969
Q9Y2M2	Q9UHV9	0.0012697075726464
Q15084	Q9HB20	0.0012697068741545
P37840	Q16629	0.0012697065249085
Q9BXJ1	O00571	0.0012697051279246
P02750	P50395	0.001269704895094
P62269	P02656	0.0012697046622633
Q8N7M0	P35998	0.0012697044294327
P25786	Q3SXZ7	0.0012697019847109
Q9NUS5	P40925	0.001269701635465
Q9H0U4	Q9UBK9	0.0012697011698037
P61758	P15586	0.0012697011698037
Q9UJX3	Q9H444	0.0012696972116827
P11166	Q9NP92	0.0012696969788521
Q96T60	P15880	0.0012696961639449
Q9H9T3	P60510	0.0012696954654529
Q9BTL4	P55072	0.001269694766961
Q7Z7J7	Q9Y2S7	0.001269694766961
O95274	O75340	0.0012696937192231
P20851	Q9P2J5	0.0012696931371465
P08758	P35612	0.0012696930207312
P53396	Q9UPZ9	0.0012696930207312
O43592	Q9UHD2	0.0012696916237473
Q02809	Q9Y5T4	0.0012696913909167
P27824	Q8WUD1	0.0012696898775175
P61353	Q9GZT4	0.0012696889461949
Q9UHP6	O60568	0.0012696883641183
Q96IQ9	Q93034	0.001269688247703
Q9NRF8	P62258	0.0012696867343038
P22234	O60220	0.0012696858029812
Q9H3G5	Q96JS3	0.0012696838239207
O95298	P35613	0.0012696831254288
Q9Y5V3	Q1ED39	0.0012696831254288
P28288	Q04726	0.0012696830090135
P17931	O15145	0.0012696818448603
P27144	Q9P2J5	0.0012696807971224
O43447	Q86Y07	0.001269680680707
Q99873	Q8NEM7	0.0012696804478764
P62269	P40763	0.0012696770718321
O75312	Q99543	0.0012696767225861
Q99714	Q9C0B6	0.0012696762569248
P28347	P62269	0.0012696762569248
P08708	Q9UHH9	0.0012696762569248
Q53FT3	P62269	0.0012696762569248
Q2TAY7	Q96MG7	0.0012696761405095
P26373	Q9H8H3	0.0012696749763563
Q9UBX3	Q8NI36	0.0012696743942797
Q9P265	P17980	0.0012696729972958
P98172	P35613	0.0012696727644652
P12004	P02766	0.0012696725316345
P62280	Q16667	0.0012696724152192
P05455	Q6P2H8	0.0012696721823886
P09661	P78344	0.0012696719495579
Q8TF76	P53396	0.0012696718331426
P27694	A4FU01	0.0012696716003119
P52907	Q16667	0.0012696714838966
P52907	Q9BTK6	0.0012696714838966
Q8TDX5	Q9UHV9	0.0012696706689894
O95455	Q9UHV9	0.0012696706689894
O95757	Q9Y2J2	0.0012696691555902
P20618	A6NHR9	0.0012696691555902
Q9UNM6	Q9Y490	0.0012696690391749
Q9BV20	Q92665	0.0012696685735136
Q9BWJ5	Q9NZQ3	0.0012696685735136
Q6ZN17	Q5T9A4	0.0012696685735136
Q9P1U1	P20020	0.0012696685735136
P51398	Q9BV20	0.0012696685735136
Q9Y4C2	P46087	0.0012696685735136
Q96G30	Q15233	0.0012696684570983
P12236	Q8N3L3	0.0012696683406829
P60900	Q9ULX6	0.001269667991437
P30740	P40926	0.001269667292945
P55795	P21281	0.0012696671765297
P61326	Q9Y6W5	0.0012696669436991
Q9UK53	P62140	0.0012696646153926
Q9HD45	Q8IUZ0	0.001269664382562
Q6P5R6	Q8N4J0	0.0012696641497313
Q6P5R6	O75953	0.0012696641497313
Q6P5R6	Q9NR33	0.0012696641497313
Q6P5R6	P34925	0.0012696641497313
Q6P5R6	Q14201	0.0012696641497313
Q9Y2B0	Q9Y2X8	0.0012696639169007
Q16186	P25705	0.0012696635676547
Q8WW12	Q9UEG4	0.0012696626363322
Q7L8L6	P04080	0.0012696626363322
P78371	P06400	0.0012696624035015
Q9Y617	Q70YC5	0.0012696621706709
Q8N8S7	Q96CW1	0.0012696618214249
O94966	Q8N766	0.0012696617050096
Q92643	Q99569	0.0012696617050096
Q14BN4	Q9H496	0.0012696617050096
Q5JTV8	Q9H4L5	0.0012696617050096
Q96N66	P00338	0.0012696570483967
Q15024	Q14195	0.0012696570483967
O00165	Q92552	0.0012696565827354
P25705	Q96S21	0.0012696555349975
P61163	Q9BS18	0.001269654254429
Q8N668	P61163	0.001269654254429
P14921	P50995	0.001269653905183
P50995	Q9BPU9	0.001269653905183
P15880	Q9Y664	0.0012696533231064
Q9Y2R0	P07900	0.0012696530902758
O43432	Q15149	0.0012696527410298
Q6P1L8	P20700	0.0012696518097072
P55795	Q9BUN8	0.0012696512276306
Q8TCC3	Q15046	0.0012696493649855
Q9NRD1	Q13283	0.0012696493649855
Q15555	P68036	0.0012696491321548
Q9H6T3	O95433	0.0012696482008323
Q96E11	O14602	0.0012696465710178
P48047	Q8IUR0	0.0012696443591266
Q7Z5U6	Q13162	0.0012696440098807
Q13162	Q96IY4	0.0012696440098807
Q5T2D2	O43852	0.0012696430785581
Q7Z4U5	P52565	0.0012696427293121
P52565	Q7Z2G1	0.0012696427293121
Q14094	O43707	0.0012696407502517
Q9H9A5	P82675	0.0012696400517597
P21964	Q9BQ04	0.0012696388876065
Q9P035	Q96AX1	0.0012696385383605
P26196	Q96S44	0.0012696374906226
P19474	Q9NZC7	0.0012696371413767
Q2TAY7	P51692	0.0012696363264694
Q96MW1	P09972	0.0012696363264694
Q969X5	O43660	0.0012696362100541
P49721	Q8NI36	0.0012696360936388
Q96LI5	P45974	0.0012696360936388
Q13112	P62136	0.0012696357443928
Q9BXP5	P55072	0.0012696355115622
P04075	Q04726	0.0012696352787315
Q9H9A5	P22392	0.001269634347409
P49773	P53999	0.0012696332996711
P62701	B9A064	0.0012696323683485
Q5T9A4	Q8IXW5	0.0012696316698566
Q7L576	Q16822	0.0012696316698566
Q9BYC9	P00338	0.0012696316698566
P40616	Q12933	0.0012696316698566
Q08043	P52907	0.0012696312041953
Q86WT1	Q9P2E9	0.0012696312041953
P50990	O43448	0.0012696294579654
P62937	Q9H900	0.0012696294579654
Q9H8Y8	Q12931	0.0012696285266429
P12277	Q9BZ23	0.0012696282938122
Q15645	P61254	0.001269627129659
Q6VMQ6	P30876	0.0012696266639977
P05109	Q96IX5	0.0012696254998445
Q9Y680	Q86X55	0.0012696246849372
P62312	P07305	0.001269624219276
P62318	P26639	0.0012696223566308
Q8NI38	P84090	0.0012696215417236
P58546	P48444	0.0012696213088929
P52272	Q9BWE0	0.0012696210760623
Q14181	P31943	0.001269620610401
Q16514	P62258	0.001269620261155
Q9UQ35	Q9UKX7	0.0012696199119091
P31930	Q53FT3	0.0012696197954937
Q9Y5S9	Q16576	0.0012696190970018
Q6H8Q1	Q15370	0.0012696186313405
Q15370	Q13485	0.0012696186313405
2197	Q9Y3D0	0.0012696186313405
Q15370	Q8N680	0.0012696186313405
Q6ZP80	O43684	0.0012696154881268
O43684	P55344	0.0012696154881268
Q8WXX5	Q9Y548	0.0012696152552962
408029	Q8WXX5	0.0012696152552962
Q96JN2	P62750	0.0012696152552962
Q15773	P42025	0.0012696145568042
P31930	Q3SY17	0.001269614091143
Q9NYL9	Q9P2J3	0.0012696124613285
Q7Z419	P25786	0.0012696119956672
P54727	Q9H4I9	0.0012696118792518
Q15011	P27348	0.0012696118792518
Q9NT22	P30041	0.0012696111807599
Q99729	O75503	0.0012696111807599
Q6UXV4	P53396	0.0012696111807599
P19623	Q9GZZ9	0.0012696110643446
Q99471	O00505	0.001269610133022
Q99538	Q9Y281	0.0012696082703769
P10253	Q13418	0.0012696058256551
Q9UKK9	Q9Y6W8	0.0012696055928245
P51114	O14737	0.0012696044286713
Q09028	P39656	0.00126960396301
Q9H204	P17844	0.0012696034973487
O95865	P40227	0.0012696034973487
P12814	Q15293	0.0012696023331955
Q99618	Q9Y316	0.0012696023331955
P41162	Q86X55	0.0012696016347035
Q9Y2X7	P57088	0.0012696015182882
P0C0S5	Q14677	0.0012696014018729
P51659	P37173	0.001269600354135
Q9NR31	P13010	0.0012695988407358
Q15910	P23284	0.0012695976765826
Q9NPF5	P07910	0.0012695975601673
O95299	P07305	0.0012695951154455
Q14157	Q6MZM9	0.0012695947661995
Q6ZXV5	P61313	0.0012695925543084
P63173	Q8N6Q8	0.0012695922050625
P52799	P62249	0.0012695918558165
O00410	O00571	0.0012695906916633
P08670	P08865	0.0012695890618488
Q2TAY7	Q96T51	0.0012695884797722
Q96CT7	O60779	0.0012695877812802
Q9H1E3	Q9NQP4	0.0012695873156189
P08133	O43379	0.0012695873156189
Q9BTT4	P04843	0.0012695839395746
Q96IV0	Q15046	0.0012695817276835
Q5H9R7	O75909	0.0012695807963609
P26373	O76080	0.0012695805635303
Q9Y237	P63172	0.0012695790501311
Q7KZN9	O43491	0.0012695790501311
P38117	P12004	0.0012695774203166
P29692	O60888	0.0012695769546553
Q9NRP2	Q14103	0.0012695763725787
Q15365	Q7KYR7	0.0012695746263489
Q9NQP4	P31942	0.0012695745099335
Q9NP72	Q8NCA5	0.0012695745099335
P40222	O75436	0.0012695742771029
Q2TAY7	347442	0.0012695738114416
P62875	P22695	0.0012695736950263
Q15181	Q8IWX8	0.0012695729965344
O95219	P42766	0.001269572880119
P35659	Q96SZ6	0.0012695722980424
Q14847	Q9Y478	0.0012695713667199
Q15555	Q96CW5	0.0012695711338892
Q13617	Q86V81	0.0012695706682279
Q9Y3I1	Q9Y266	0.0012695700861513
Q96EP5	Q96FX7	0.0012695700861513
Q96EP5	Q8IXZ2	0.0012695700861513
O15145	P14735	0.0012695685727521
Q99497	P30304	0.0012695681070908
Q96BY2	Q13765	0.0012695640325546
P23528	Q8N205	0.0012695637997239
Q8NBS9	Q9HAQ2	0.0012695632176473
P04049	Q9UBL3	0.001269562751986
P19387	Q5HYK3	0.001269562751986
Q96N66	P09936	0.001269562751986
Q9H2V7	Q6NW34	0.001269562751986
Q7KZ85	P68036	0.001269562751986
Q15392	Q9BV44	0.001269562751986
Q9Y2Z0	Q7Z7M0	0.001269562751986
Q9Y263	Q9UPQ0	0.001269562751986
P04049	Q9NQ50	0.001269562751986
Q9NUD5	P51530	0.001269562751986
Q13615	O75489	0.001269562751986
Q9BQT8	P49005	0.001269562751986
Q15024	O15270	0.001269562751986
P18850	P52294	0.001269562751986
Q9NYU1	Q9H814	0.001269562751986
Q06265	Q7Z7L7	0.001269562751986
P13674	O15397	0.001269562751986
Q15056	O95396	0.001269562751986
Q6ZN55	Q9Y5Y2	0.001269562751986
O75347	O00487	0.001269562751986
Q92734	Q9H6U6	0.001269562751986
O75475	Q8TB61	0.001269562751986
O60287	Q9Y237	0.001269562751986
Q9NZL4	P62995	0.001269562751986
O00231	Q69YQ0	0.001269562751986
O75147	Q6NTF9	0.001269562751986
Q13616	O43159	0.001269562751986
O00767	P09001	0.001269562751986
Q969V3	Q9NQX4	0.001269562751986
O75351	Q99627	0.001269562751986
P34932	Q9Y6A1	0.001269562751986
Q7L5N1	Q8IXI1	0.001269562751986
O15212	Q15006	0.001269562751986
Q15043	P63220	0.001269562751986
P13073	P24928	0.001269562751986
Q9HC56	P63165	0.001269562751986
Q6P1M9	O00422	0.001269562751986
Q9NQ50	Q9Y6J9	0.001269562751986
Q92947	P67870	0.001269562751986
O75475	O00471	0.001269562751986
O75746	P49005	0.001269562751986
Q9H2J7	O15405	0.001269562751986
Q9H6T3	O95900	0.001269562751986
P39060	O15504	0.001269562751986
Q969N2	O75147	0.001269562751986
Q13084	Q6P3X3	0.001269562751986
Q8ND56	Q9H936	0.001269562751986
O75147	Q9Y6G9	0.001269562751986
Q9UBB4	Q96RY7	0.001269562751986
O95490	O00267	0.001269562751986
Q9UKN8	Q5K4L6	0.001269562751986
P26368	Q5SZK8	0.001269562751986
P27694	Q96QD8	0.001269562751986
Q96JJ7	Q6FI81	0.001269562751986
Q8WVZ9	Q8NEW0	0.001269562751986
Q96JJ7	Q9Y4E8	0.001269562751986
O94901	O00255	0.001269562751986
Q6UN15	Q9Y2W6	0.001269562751986
P26368	Q5K4L6	0.001269562751986
P18850	P52732	0.001269562751986
Q8WVZ9	Q7Z3U7	0.001269562751986
Q16186	Q86XX4	0.001269562751986
O95347	Q9Y2S7	0.001269562751986
P08133	Q9NVH2	0.001269562751986
Q5XPI4	Q9P2I0	0.001269562751986
P27694	Q7Z3U7	0.001269562751986
O94901	O43660	0.001269562751986
Q9UNZ2	O95396	0.001269562751986
Q4J6C6	A0FGR8	0.001269562751986
P98175	O95396	0.001269562751986
Q6IAN0	Q7L5N1	0.001269562751986
Q9H4L4	Q9ULG6	0.001269562751986
Q01085	Q9Y2W6	0.001269562751986
P09001	Q9NR09	0.001269562751986
O60869	Q6ZNB6	0.001269562751986
Q15773	Q9UEG4	0.001269562751986
Q8WW12	Q9NXV2	0.001269562751986
Q9NXV2	P14625	0.001269562751986
O15258	Q06203	0.001269562751986
Q7L5N1	O60725	0.001269562751986
Q9NQ29	O95396	0.001269562751986
Q9UHR5	O95625	0.001269562751986
Q8N6Y1	Q9UPQ0	0.001269562751986
Q14680	P98179	0.001269562751986
Q9H444	P59923	0.001269562751986
O95674	Q9HCG8	0.001269562751986
Q6ZN17	Q13576	0.001269562751986
O75419	O75569	0.001269562751986
O75683	Q15170	0.001269562751986
P15259	Q15054	0.001269562751986
Q92526	Q9UGP8	0.001269562751986
Q15054	Q92628	0.001269562751986
Q8TBF4	Q9Y5Y2	0.001269562751986
O75828	P02786	0.001269562751986
Q15773	Q9BRT2	0.001269562751986
Q13576	Q9NWU5	0.001269562751986
P56134	O95789	0.001269562751986
O15228	Q9BZZ5	0.001269562751986
Q9BSF4	P34931	0.001269562751986
Q13371	O75874	0.001269562751986
O94966	Q9NYU2	0.001269562751986
O95674	Q7L9L4	0.001269562751986
P37837	P42694	0.001269562751986
Q9NRG9	O95619	0.001269562751986
P08708	P14735	0.001269562751986
Q86V81	A6NIH7	0.001269562751986
Q15056	Q96SY0	0.001269562751986
Q7L9L4	Q9Y6K0	0.001269562751986
Q15056	P39060	0.001269562751986
O95163	Q14146	0.001269562751986
Q9Y6K0	Q96Q05	0.001269562751986
Q9UHR5	O94966	0.001269562751986
P04792	Q9NWU5	0.001269562751986
O43660	O75153	0.001269562751986
Q9Y2S7	Q9UI26	0.001269562751986
P04843	Q9H7C9	0.001269562751986
Q9H7C9	Q9NRX1	0.001269562751986
Q8N0X7	Q9NVS2	0.001269562751986
Q13428	Q53R41	0.001269562751986
Q6NW34	Q9Y6K0	0.001269562751986
P38435	Q8NCA5	0.001269562751986
P47985	O15379	0.001269562751986
Q969M3	O95619	0.001269562751986
Q9Y4L1	P61218	0.001269562751986
O75874	O00459	0.001269562751986
Q14680	P30405	0.001269562751986
O14530	Q7Z2W9	0.001269562751986
Q9BQI0	Q9BPX6	0.001269562751986
O60869	Q7L0J3	0.001269562751986
P12814	O15357	0.001269562751986
Q9H2J4	Q9BVJ6	0.001269562751986
O60502	Q96HA1	0.001269562751986
O14908	Q9UID3	0.001269562751986
O60828	Q9UDR5	0.001269562751986
Q13615	Q96S52	0.001269562751986
A0PK00	O75340	0.001269562751986
Q9UPY3	P61158	0.001269562751986
Q99615	Q96Q05	0.001269562751986
O94898	O00267	0.001269562751986
P54707	Q15185	0.001269562751986
P54652	P60903	0.001269562751986
O14908	Q9NRK6	0.001269562751986
P09001	O00264	0.001269562751986
O14908	Q9BTX1	0.001269562751986
O75347	O60271	0.001269562751986
P61970	O43164	0.001269562751986
Q96N66	Q01085	0.001269562751986
Q8WXG6	P63165	0.001269562751986
O75347	Q8TD19	0.001269562751986
P52815	Q92526	0.001269562751986
O75683	O75223	0.001269562751986
O95478	P39060	0.001269562751986
O94966	Q07954	0.001269562751986
Q8WUK0	P52294	0.001269562751986
Q8WUK0	P35637	0.001269562751986
Q8N5N7	Q6P3X3	0.001269562751986
P13797	O75147	0.001269562751986
Q8WVZ9	P53041	0.001269562751986
O60684	Q7RTS9	0.001269562751986
P09001	Q7Z3U7	0.001269562751986
Q8TCG1	P10644	0.001269562751986
Q9NPD3	Q9BVG9	0.001269562751986
Q96AE4	Q9BV44	0.001269562751986
O95347	Q7Z7M0	0.001269562751986
P18850	Q86XP3	0.001269562751986
Q9ULG6	O00422	0.001269562751986
A8MVW0	Q7Z739	0.001269562751986
Q9UDW1	Q9UBL3	0.001269562751986
Q8NF37	Q66PJ3	0.001269562751986
Q9Y5J1	Q9Y679	0.001269562751986
P53396	O43149	0.001269562751986
P51784	O43159	0.001269562751986
Q9H2U2	P24928	0.001269562751986
P04818	Q9Y5Z7	0.001269562751986
P48651	Q9NXV2	0.001269562751986
Q6ZNB6	P55769	0.001269562751986
O95625	Q71U36	0.001269562751986
Q9Y5S9	O95396	0.001269562751986
Q96F86	Q14257	0.001269562751986
Q9UN86	Q9NXV2	0.001269562751986
O75347	Q92615	0.001269562751986
Q9H814	Q15170	0.001269562751986
Q9GZR2	P61088	0.001269562751986
Q9Y2W6	Q9UPQ0	0.001269562751986
O60749	Q6P1M0	0.001269562751986
P14373	P53041	0.001269562751986
Q8NBJ5	Q9H814	0.001269562751986
Q96B26	Q3ZCM7	0.001269562751986
Q9BYG3	Q5JTZ9	0.001269562751986
P25786	Q71UM5	0.001269562751986
Q99570	Q8N1G4	0.001269562751986
Q9HC07	O95619	0.001269562751986
Q9Y467	Q8NE01	0.001269562751986
Q9H1E3	Q92626	0.001269562751986
O14579	Q6IQ49	0.001269562751986
P12081	Q9Y312	0.001269562751986
Q9NZQ3	Q14689	0.001269562751986
Q9P015	Q6P3X3	0.001269562751986
Q9NR09	P82912	0.001269562751986
Q96T76	Q7L9L4	0.001269562751986
Q9H0U3	Q13033	0.001269562751986
Q15170	Q13823	0.001269562751986
O75828	O95071	0.001269562751986
O95905	P51809	0.001269562751986
Q9UKN8	Q6UX07	0.001269562751986
Q99666	Q8N490	0.001269562751986
Q9NVN3	Q9Y399	0.001269562751986
Q66PJ3	Q9P0T7	0.001269562751986
Q9BV38	Q5HYK3	0.001269562751986
P07741	Q8NBU5	0.001269562751986
Q13523	Q96SZ6	0.001269562751986
Q9Y678	Q8NCD3	0.001269562751986
Q7L0Y3	P40855	0.001269562751986
O43815	Q9HC07	0.001269562751986
P15927	Q9BTX1	0.001269562751986
Q9UHR5	O96028	0.001269562751986
Q9NWW5	Q5TC12	0.001269562751986
P52294	O94910	0.001269562751986
O75223	Q9H7B2	0.001269562751986
P62875	Q9P003	0.001269562751986
Q96AX1	Q9Y399	0.001269562751986
P51665	Q9Y291	0.001269562751986
O75347	Q9C0C9	0.001269562751986
Q92604	O43491	0.001269562751986
Q7Z7M0	Q8TBA6	0.001269562751986
O43929	Q96SN8	0.001269562751986
Q9H871	O95373	0.001269562751986
Q9P0M9	Q9UNE7	0.001269562751986
P21359	Q96S55	0.001269562751986
O00459	Q96EY7	0.001269562751986
Q9Y5L0	Q7Z7M0	0.001269562751986
Q96GQ7	Q14344	0.001269562751986
Q9UI12	Q9Y294	0.001269562751986
Q96EB6	P19367	0.001269562751986
Q9H078	O15381	0.001269562751986
Q9NU22	Q86X55	0.001269562751986
Q9Y696	Q9Y5L0	0.001269562751986
O95487	Q9Y2W6	0.001269562751986
Q9UPY3	P61769	0.001269562751986
O00267	P18074	0.001269562751986
P27694	Q86TM6	0.001269562751986
Q9Y263	P62277	0.001269562751986
P51665	O60783	0.001269562751986
P14373	O00186	0.001269562751986
Q5VWZ2	Q14192	0.001269562751986
O75340	Q9P0U4	0.001269562751986
Q9NQT5	O96005	0.001269562751986
Q13895	O75197	0.001269562751986
O15226	P61244	0.001269562751986
Q6ZN17	Q9NR09	0.001269562751986
Q9UI12	P36405	0.001269562751986
Q8NE86	Q8WWI1	0.001269562751986
O15294	Q9UIQ6	0.001269562751986
Q86VM9	P12036	0.001269562751986
P46199	P35637	0.001269562751986
Q96F86	P04439	0.001269562751986
Q96QD8	Q12789	0.001269562751986
P62269	Q9UIQ6	0.001269562751986
P20073	Q12800	0.001269562751986
Q9BPZ3	P07858	0.001269562751986
Q9H061	O60749	0.001269562751986
Q9UGJ1	O75475	0.001269562751986
Q13573	O15270	0.001269562751986
Q9UPY3	P30086	0.001269562751986
P18669	Q96QD8	0.001269562751986
Q15751	O43660	0.001269562751986
Q9UKA4	P60604	0.001269562751986
O95476	O43615	0.001269562751986
Q9Y4L1	A8MVW0	0.001269562751986
Q6ZRV2	P13498	0.001269562751986
Q9NQ50	Q14240	0.001269562751986
Q9BV20	P62979	0.001269562751986
Q96KR1	Q13015	0.001269562751986
Q13813	Q9BUN8	0.001269562751986
Q9BYD2	Q14240	0.001269562751986
Q14344	O00541	0.001269562751986
O75683	Q13409	0.001269562751986
Q9ULT8	Q14240	0.001269562751986
Q8TCU4	Q9BVG9	0.001269562751986
Q9UBT2	P38435	0.001269562751986
O94966	O75955	0.001269562751986
Q9NRK6	O95429	0.001269562751986
Q7Z7L7	Q96KA5	0.001269562751986
O15235	O60664	0.001269562751986
P05067	Q15691	0.001269562751986
Q6NW34	O15269	0.001269562751986
Q4J6C6	P05455	0.001269562751986
Q7Z7L7	P61758	0.001269562751986
O94829	P62714	0.001269562751986
Q02487	Q6FI81	0.001269562751986
O15212	P51809	0.001269562751986
O15235	Q16543	0.001269562751986
Q9Y678	Q7L5Y9	0.001269562751986
P39880	Q9BWF3	0.001269562751986
Q03701	Q14964	0.001269562751986
Q9NXV2	O60725	0.001269562751986
Q7Z2K8	Q96S59	0.001269562751986
O00165	Q96QD9	0.001269562751986
P10398	A5D8V6	0.001269562751986
Q53HC5	P16949	0.001269562751986
O95478	Q15170	0.001269562751986
Q6ZN17	O75223	0.001269562751986
O14966	O75828	0.001269562751986
O95573	Q5XPI4	0.001269562751986
P39880	Q8N4Q1	0.001269562751986
P21359	Q9Y281	0.001269562751986
Q01844	Q14197	0.001269562751986
P12235	Q13472	0.001269562751986
P27986	Q6ZN17	0.001269562751986
P51957	O00299	0.001269562751986
O96005	O95789	0.001269562751986
P85037	P02786	0.001269562751986
O60318	P00338	0.001269562751986
P51398	P11802	0.001269562751986
O95292	Q07954	0.001269562751986
Q8NBM4	Q9UBK9	0.001269562751986
O15347	Q9UI26	0.001269562751986
Q9Y6M7	Q13895	0.001269562751986
P36894	P98175	0.001269562751986
Q9UIQ6	P63220	0.001269562751986
O95782	Q9BVG9	0.001269562751986
Q8N8A6	O95831	0.001269562751986
Q6W2J9	P04439	0.001269562751986
Q9H967	P19367	0.001269562751986
Q9Y4R8	P09496	0.001269562751986
O43264	Q8WWI1	0.001269562751986
Q9H814	P11047	0.001269562751986
Q8IW75	Q16643	0.001269562751986
O75147	O00299	0.001269562751986
Q9BPZ3	P52789	0.001269562751986
Q4J6C6	P08865	0.001269562751986
P04035	Q13242	0.001269562751986
Q9UPY3	P49189	0.001269562751986
Q08945	P49189	0.001269562751986
Q9H444	Q2TAL8	0.001269562751986
Q14964	Q9H2U1	0.001269562751986
Q8TEX9	P49189	0.001269562751986
Q9Y4C2	Q5BJD5	0.001269562751986
Q14165	Q9GZU8	0.001269562751986
P52701	Q7L9L4	0.001269562751986
Q96J01	Q6ZN17	0.001269562751986
P48651	O75828	0.001269562751986
Q8IY26	P08243	0.001269562751986
P20020	Q9BVS5	0.001269562751986
Q8N6Y1	Q9H444	0.001269562751986
Q16836	Q7Z4H7	0.001269562751986
O75251	O75150	0.001269562751986
Q6UWP8	Q9Y3B9	0.001269562751986
Q9BQC6	P52701	0.001269562751986
Q86VM9	P53041	0.001269562751986
P08133	O95777	0.001269562751986
Q9H9S3	Q8NBF2	0.001269562751986
P52701	Q96QD9	0.001269562751986
Q15751	Q8NBM4	0.001269562751986
Q9BQI0	O43826	0.001269562751986
O43148	Q9H490	0.001269562751986
Q8IUR7	Q99426	0.001269562751986
Q9BXW9	P30419	0.001269562751986
P39060	P0DP24	0.001269562751986
Q6NW34	O95573	0.001269562751986
P08133	Q8ND04	0.001269562751986
Q8IWS0	Q86XX4	0.001269562751986
Q8IY26	O94763	0.001269562751986
Q5VWZ2	O43719	0.001269562751986
Q6P1M9	P08865	0.001269562751986
Q14964	P63010	0.001269562751986
P09496	Q6NTF9	0.001269562751986
Q8IY26	Q99733	0.001269562751986
Q6ZT12	Q9H444	0.001269562751986
Q9C0C9	Q15904	0.001269562751986
Q9UL63	Q8N9N2	0.001269562751986
Q4J6C6	P12235	0.001269562751986
Q6NZY4	O15347	0.001269562751986
Q5SY16	P60903	0.001269562751986
O00459	Q13243	0.001269562751986
Q99575	Q15170	0.001269562751986
P49915	Q9HC56	0.001269562751986
P39880	P08758	0.001269562751986
P00533	P46783	0.001269562751986
Q9Y2P8	Q9ULH0	0.001269562751986
Q9BSH4	Q9NRK6	0.001269562751986
P51530	P82921	0.001269562751986
Q92643	Q9NVU7	0.001269562751986
Q14202	Q13813	0.001269562751986
Q9H2W6	Q16527	0.001269562751986
Q9UQ80	Q7Z4Q2	0.001269562751986
Q12926	Q9BPW8	0.001269562751986
Q9Y5Q8	P60903	0.001269562751986
Q96EL2	P05556	0.001269562751986
P84090	O43149	0.001269562751986
Q15043	Q9H6U6	0.001269562751986
Q13573	Q9BVG9	0.001269562751986
Q15654	O75431	0.001269562751986
Q04721	Q9NZQ3	0.001269562751986
P83916	O75915	0.001269562751986
Q9UQ35	O43678	0.001269562751986
Q15170	P08240	0.001269562751986
O75340	Q07864	0.001269562751986
P43307	O00178	0.001269562751986
O95487	O75431	0.001269562751986
Q9NYU1	Q9Y5L0	0.001269562751986
P42356	O60783	0.001269562751986
Q15436	Q96TC7	0.001269562751986
Q15691	Q86TM6	0.001269562751986
Q8TBR7	P63279	0.001269562751986
Q9Y263	P11171	0.001269562751986
Q9UKB1	Q9Y4W6	0.001269562751986
P18669	Q96IV0	0.001269562751986
O00487	Q6P6C2	0.001269562751986
P27986	Q13243	0.001269562751986
P18074	O14744	0.001269562751986
O75828	O43823	0.001269562751986
Q8WW12	Q9HC56	0.001269562751986
Q9BV20	Q9NP92	0.001269562751986
Q8IY26	O43491	0.001269562751986
Q13015	O75150	0.001269562751986
Q9NVH0	O43491	0.001269562751986
Q14344	Q13823	0.001269562751986
Q86X55	Q9NVH2	0.001269562751986
P07741	Q9BPX6	0.001269562751986
Q9H2J7	P55769	0.001269562751986
Q99848	Q6R327	0.001269562751986
O75147	P04080	0.001269562751986
Q9NUL7	O43491	0.001269562751986
P61081	Q96HA1	0.001269562751986
Q7L0J3	P06454	0.001269562751986
Q9ULK5	Q16643	0.001269562751986
P48651	Q9UNP9	0.001269562751986
Q9P032	Q9Y580	0.001269562751986
P27986	P63220	0.001269562751986
A5D8V6	O60725	0.001269562751986
P35659	Q9NRK6	0.001269562751986
Q15170	Q16637	0.001269562751986
Q9NQC3	Q7Z7M0	0.001269562751986
P52434	Q13433	0.001269562751986
P38435	P43897	0.001269562751986
O43251	O60551	0.001269562751986
O94829	P07737	0.001269562751986
P39880	Q9H0U6	0.001269562751986
Q7Z7F7	Q9Y6J9	0.001269562751986
Q96J84	O00422	0.001269562751986
Q5SZK8	O00422	0.001269562751986
Q15043	Q13561	0.001269562751986
Q15170	P62995	0.001269562751986
P68036	Q05193	0.001269562751986
O15234	O75190	0.001269562751986
Q15629	Q9BV44	0.001269562751986
O75306	Q99816	0.001269562751986
Q9UQ80	P49815	0.001269562751986
Q8ND56	Q13015	0.001269562751986
Q4J6C6	P48651	0.001269562751986
P27986	P51398	0.001269562751986
P27105	O00629	0.001269562751986
P98164	P31948	0.001269562751986
Q7Z7M0	O00410	0.001269562751986
P16220	Q01844	0.001269562751986
O00165	Q9Y2Q3	0.001269562751986
Q13015	P61513	0.001269562751986
P26368	Q13015	0.001269562751986
P27694	Q9H2J4	0.001269562751986
Q9H078	P78362	0.001269562751986
P11047	O60664	0.001269562751986
Q6ZN55	Q9UNE7	0.001269562751986
P27986	O75223	0.001269562751986
O60884	Q5T440	0.001269562751986
P50570	Q9UL63	0.001269562751986
P57740	P30086	0.001269562751986
Q9H4L4	Q08257	0.001269562751986
Q9UBW8	O43251	0.001269562751986
P46087	Q96TC7	0.001269562751986
Q8N8A6	O75955	0.001269562751986
O14735	P61244	0.001269562751986
Q9UJU6	Q15629	0.001269562751986
O15212	O95900	0.001269562751986
Q16540	P46736	0.001269562751986
Q8IY37	Q14344	0.001269562751986
Q14203	Q9BT22	0.001269562751986
O00459	P82932	0.001269562751986
P23368	Q9UPY3	0.001269562751986
Q15629	Q9H0B6	0.001269562751986
Q5VU97	P52948	0.001269562751986
P62841	Q15170	0.001269562751986
P04080	Q14197	0.001269562751986
P42696	Q14344	0.001269562751986
O75964	Q96SY0	0.001269562751986
Q9BV20	Q9NQX3	0.001269562751986
Q9BQT8	P28370	0.001269562751986
P09661	P12036	0.001269562751986
P62308	Q15070	0.001269562751986
Q01082	Q8TCU4	0.001269562751986
Q9Y2Z4	Q13015	0.001269562751986
Q9BQC6	O60884	0.001269562751986
Q00577	Q15170	0.001269562751986
O95478	Q9ULG6	0.001269562751986
Q9H2J4	P26358	0.001269562751986
O14908	Q96CW5	0.001269562751986
Q6Q0C0	O75477	0.001269562751986
Q92643	Q6ZRV2	0.001269562751986
O60508	P46459	0.001269562751986
O75147	O43615	0.001269562751986
P18669	Q7Z7M0	0.001269562751986
Q7KZN9	P24928	0.001269562751986
Q8NDF8	Q5SRE5	0.001269562751986
P21359	P45974	0.001269562751986
Q12926	O75489	0.001269562751986
Q13615	P13804	0.001269562751986
Q13615	P78346	0.001269562751986
Q07065	Q14197	0.001269562751986
Q8IVD9	Q15392	0.001269562751986
Q14203	Q9BU61	0.001269562751986
Q9BTX1	P30086	0.001269562751986
Q13371	P60604	0.001269562751986
Q9BV38	Q15435	0.001269562751986
Q13015	O60664	0.001269562751986
Q9UQ35	Q5XPI4	0.001269562751986
Q14240	Q9H0H0	0.001269562751986
Q92643	Q9UKL0	0.001269562751986
Q6UWP8	O60832	0.001269562751986
Q6ZXV5	O00422	0.001269562751986
Q9Y2P8	Q3SXM5	0.001269562751986
O43303	Q86X55	0.001269562751986
O76024	O43491	0.001269562751986
O14530	Q96EY4	0.001269562751986
P52756	Q3ZCM7	0.001269562751986
Q9UK61	Q9H0H0	0.001269562751986
O43502	Q9Y281	0.001269562751986
O96028	P09429	0.001269562751986
P45974	O43826	0.001269562751986
P53680	O43347	0.001269562751986
Q9Y3C6	Q9BUN8	0.001269562751986
Q5VU97	Q9Y3C1	0.001269562751986
Q9NV66	P82930	0.001269562751986
Q9NWU2	P53041	0.001269562751986
P42356	O00505	0.001269562751986
Q8N5N7	Q9UBB6	0.001269562751986
O95619	Q9Y5M8	0.001269562751986
P52815	P23458	0.001269562751986
O43264	Q9NZQ3	0.001269562751986
P62699	Q9UKY7	0.001269562751986
Q8TBR7	Q12965	0.001269562751986
P49790	Q96TC7	0.001269562751986
Q96KA5	O43149	0.001269562751986
P07741	P18583	0.001269562751986
Q9H6F5	Q96CX2	0.001269562751986
P51587	Q96EL2	0.001269562751986
Q9UKF6	Q6UWP7	0.001269562751986
P63165	O43149	0.001269562751986
P20020	P46199	0.001269562751986
Q9Y399	Q6P1M9	0.001269562751986
Q9Y312	Q9Y291	0.001269562751986
P61009	Q8WUD4	0.001269562751986
P25311	O43379	0.001269562751986
Q9BYB4	Q9ULX6	0.001269562751986
Q6IBS0	P35606	0.001269562751986
Q15773	Q9NVA1	0.001269562751986
Q99615	Q96PC5	0.001269562751986
Q92947	Q15654	0.001269562751986
Q13243	Q9NR09	0.001269562751986
P37268	Q9Y399	0.001269562751986
Q8TCU4	Q96IV0	0.001269562751986
Q5SQN1	P29401	0.001269562751986
Q96T76	Q5TC12	0.001269562751986
Q96TC7	Q13823	0.001269562751986
O75223	Q9NWU5	0.001269562751986
Q5SQN1	Q9UBL3	0.001269562751986
Q5VV42	Q13627	0.001269562751986
P23368	Q9Y5Q8	0.001269562751986
P78347	Q8IY26	0.001269562751986
Q10713	O75027	0.001269562751986
Q6ZN17	Q92973	0.001269562751986
O43678	P40938	0.001269562751986
Q9H9Q2	P19367	0.001269562751986
Q9UEY8	Q8N490	0.001269562751986
P08758	Q14202	0.001269562751986
Q9UBV8	Q9NUG6	0.001269562751986
O14908	Q00535	0.001269562751986
Q9UI12	Q7Z7H8	0.001269562751986
Q92947	Q13155	0.001269562751986
O00629	Q5JTZ9	0.001269562751986
P23368	Q9C0B7	0.001269562751986
Q86VM9	P49591	0.001269562751986
P35244	Q8N4Q1	0.001269562751986
Q7L9L4	P43246	0.001269562751986
Q13615	Q5VWZ2	0.001269562751986
P20073	Q9UI26	0.001269562751986
O75096	O43660	0.001269562751986
Q6ZT12	Q7L0Y3	0.001269562751986
Q9BVA1	Q9UII4	0.001269562751986
Q96E22	Q9ULX6	0.001269562751986
Q6YN16	Q5T447	0.001269562751986
Q13615	Q9Y3Z3	0.001269562751986
Q96QD9	Q96NB2	0.001269562751986
Q12933	Q9Y5M8	0.001269562751986
P51149	Q8N122	0.001269562751986
Q9Y2W1	Q5T447	0.001269562751986
P61009	Q69YN2	0.001269562751986
Q9BSV6	Q52LJ0	0.001269562751986
P61956	Q8NE01	0.001269562751986
O75223	Q96ME7	0.001269562751986
O76071	Q9NX20	0.001269562751986
O75347	Q9NPI6	0.001269562751986
Q9BSH4	Q9NXF1	0.001269562751986
Q9BXS6	Q9BUQ8	0.001269562751986
Q8WUH6	Q9BRS2	0.001269562751986
Q6UN15	Q68CQ7	0.001269562751986
Q8TAT6	Q9H0U6	0.001269562751986
Q96TC7	P62910	0.001269562751986
Q5VV42	Q96SN8	0.001269562751986
Q9Y3B4	Q9H7C9	0.001269562751986
O00255	Q96JA1	0.001269562751986
O94829	Q13765	0.001269562751986
Q8N490	Q15154	0.001269562751986
Q6IAN0	Q96E29	0.001269562751986
O14950	P39060	0.001269562751986
Q8IXI2	Q9NQT5	0.001269562751986
P25787	Q9NZQ3	0.001269562751986
Q9NUL7	Q9UHB6	0.001269562751986
Q8TCT9	Q5TC12	0.001269562751986
P07741	Q9BUQ8	0.001269562751986
Q96TC7	Q8N9T8	0.001269562751986
P61009	Q9NRL3	0.001269562751986
A0AVT1	Q9NWW5	0.001269562751986
O60783	P20674	0.001269562751986
P04035	Q9HB71	0.001269562751986
O15234	Q96SZ6	0.001269562751986
O96019	P86790	0.001269562751986
Q9NVA1	Q96GD4	0.001269562751986
Q96TC7	Q7L2E3	0.001269562751986
Q9BYD6	Q6P3X3	0.001269562751986
P35080	Q9NPE2	0.001269562751986
Q9NUQ7	P27694	0.001269562751986
Q96MX6	O43290	0.001269562751986
O14579	Q9NZQ3	0.001269562751986
P28340	Q9H0U6	0.001269562751986
P61981	A2VDJ0	0.001269562751986
Q96QA5	Q92900	0.001269562751986
Q53GQ0	Q13472	0.001269562751986
Q6P4Q7	Q13823	0.001269562751986
O43678	P24928	0.001269562751986
Q5T440	Q9ULX6	0.001269562751986
Q96QA5	Q9H7B2	0.001269562751986
Q8NBM4	Q13033	0.001269562751986
Q9H871	Q9BW27	0.001269562751986
Q8WW12	P42898	0.001269562751986
Q9BXW7	P60510	0.001269562751986
Q9BW27	Q86SX6	0.001269562751986
Q8WW12	Q9ULK5	0.001269562751986
Q9BQT8	O43149	0.001269562751986
P78318	O60524	0.001269562751986
P43686	Q9Y291	0.001269562751986
P61201	Q8IXI1	0.001269562751986
O94776	Q9Y3D0	0.001269562751986
P46199	Q8TCT9	0.001269562751986
Q96A33	A5D8V6	0.001269562751986
Q9C0B7	O75828	0.001269562751986
Q8N490	Q9H0B6	0.001269562751986
P20073	O15084	0.001269562751986
Q14964	Q8IY37	0.001269562751986
Q8N490	O00203	0.001269562751986
O43502	Q9UHB6	0.001269562751986
Q9C0B7	Q9BUN8	0.001269562751986
Q9ULG6	Q96RG2	0.001269562751986
O76071	Q8N5N7	0.001269562751986
Q15773	Q8TAD4	0.001269562751986
Q14165	A5D8V6	0.001269562751986
Q13098	Q8N490	0.001269562751986
P11047	Q5RKV6	0.001269562751986
P62699	Q969Z0	0.001269562751986
O60508	P0DP24	0.001269562751986
Q8NEN9	Q7L0Y3	0.001269562751986
O43617	Q13885	0.001269562751986
Q6L8Q7	Q8N9T8	0.001269562751986
Q9BV20	Q9BQA1	0.001269562751986
Q9H2J4	Q86YT6	0.001269562751986
Q8NDV7	O14949	0.001269562751986
Q9H300	O43707	0.001269562751986
O75223	Q9Y3B9	0.001269562751986
Q9BU23	Q9UMY1	0.001269562751986
Q15050	O75223	0.001269562751986
Q8IXI2	O00267	0.001269562751986
Q969M3	Q6DKJ4	0.001269562751986
Q9UL63	Q5JTH9	0.001269562751986
P24928	A2VDJ0	0.001269562751986
Q96T76	Q8TAE8	0.001269562751986
Q9UKY7	P10644	0.001269562751986
O95490	Q5RKV6	0.001269562751986
O00743	Q9H7C9	0.001269562751986
P04844	A5D8V6	0.001269562751986
Q15170	Q8N9T8	0.001269562751986
Q8WVZ9	Q9NZQ3	0.001269562751986
P15927	Q86V85	0.001269562751986
O00505	Q86V85	0.001269562751986
Q6ZN55	O14737	0.001269562751986
Q969N2	O75828	0.001269562751986
Q99816	Q96NB2	0.001269562751986
Q8IZT6	Q92890	0.001269562751986
Q9Y263	Q5RKV6	0.001269562751986
Q15007	Q96AE7	0.001269562751986
Q96J02	O95831	0.001269562751986
Q5JTZ9	P62277	0.001269562751986
Q9BV38	Q9H7C9	0.001269562751986
P82933	Q15170	0.001269562751986
Q16540	Q9BTX1	0.001269562751986
P35659	Q5T440	0.001269562751986
Q8N490	P30260	0.001269562751986
Q9Y399	O75828	0.001269562751986
P29401	Q9Y291	0.001269562751986
Q9BXW7	Q13615	0.001269562751986
Q8ND24	Q96S66	0.001269562751986
Q96QA5	Q9HCE1	0.001269562751986
Q9H9G7	P23229	0.001269562751986
Q13616	Q8WUY1	0.001269562751986
Q8WUK0	P31942	0.001269562751986
P62851	Q86V85	0.001269562751986
Q9UNY4	Q86V85	0.001269562751986
P48651	Q5TC12	0.001269562751986
P09936	Q9H0H0	0.001269562751986
Q96MX6	Q96ME7	0.001269562751986
Q9BRX5	P10155	0.001269562751986
O60869	Q7L8L6	0.001269562751986
P49006	P42694	0.001269562751986
Q8NE86	O95429	0.001269562751986
P21266	P51570	0.001269562751986
Q96IZ0	Q9BWH6	0.001269562751986
Q9NX58	Q13033	0.001269562751986
P14373	Q96NB2	0.001269562751986
Q9NWW5	P46199	0.001269562751986
Q9H300	Q9UL18	0.001269562751986
Q9UL18	Q5TC12	0.001269562751986
Q5SSJ5	Q96TC7	0.001269562751986
Q9UK61	Q9H0U3	0.001269562751986
O43678	O00159	0.001269562751986
Q8TAE8	Q9Y3Z3	0.001269562751986
P48553	Q8N163	0.001269562751986
Q9H7C9	P36776	0.001269562751986
O15235	Q9UL18	0.001269562751986
Q99666	P62070	0.001269562751986
Q9P0U3	Q9BYD6	0.001269562751986
P61221	Q7Z4Q2	0.001269562751986
O15226	Q14657	0.001269562751986
P45974	Q96JA1	0.001269562751986
Q6P6C2	Q71UM5	0.001269562751986
Q68CQ7	P54578	0.001269562751986
Q9NVH0	O43707	0.001269562751986
Q9UBL3	Q9H0H0	0.001269562751986
Q6ZRV2	Q9H496	0.001269562751986
Q8IUE6	Q9NX63	0.001269562751986
Q5QP82	Q15836	0.001269562751986
Q8TAE8	Q9Y312	0.001269562751986
O00232	Q9NVH0	0.001269562751986
Q9UJX2	Q8N490	0.001269562751986
O14950	Q9UEG4	0.001269562751986
Q8TCU4	Q12797	0.001269562751986
O94822	O75874	0.001269562751986
Q9BXW7	Q9H7C9	0.001269562751986
P35659	Q9BRX5	0.001269562751986
Q96CP6	Q92552	0.001269562751986
Q6IBS0	Q9UHW5	0.001269562751986
P52701	Q9Y6G3	0.001269562751986
Q6IAN0	P61201	0.001269562751986
P61960	Q9Y3Z3	0.001269562751986
Q9Y608	Q9Y4W2	0.001269562751986
Q8N490	Q01804	0.001269562751986
P29401	Q9NX00	0.001269562751986
Q86Y56	P63220	0.001269562751986
P07203	Q96D09	0.001269562751986
Q9Y291	Q15008	0.001269562751986
Q9UL18	P23229	0.001269562751986
Q96N66	O43164	0.001269562751986
Q13243	Q8NG27	0.001269562751986
Q9UM54	Q2TAL8	0.001269562751986
Q86XP3	Q9BV44	0.001269562751986
Q9BWJ5	Q5VW38	0.001269562751986
P51587	Q9Y221	0.001269562751986
O94910	P52434	0.001269562751986
Q9Y241	Q9GZU8	0.001269562751986
O14949	Q9UKV8	0.001269562751986
Q9H9J2	Q9NR09	0.001269562751986
Q9H2J7	Q9NX20	0.001269562751986
O15234	Q9BU61	0.001269562751986
P62851	Q6P6C2	0.001269562751986
Q86V85	Q9UPQ0	0.001269562751986
Q2NL82	Q9P0U3	0.001269562751986
Q6IBS0	O43264	0.001269562751986
Q96AX1	Q92890	0.001269562751986
Q8NG27	O60841	0.001269562751986
Q9BZE1	P61244	0.001269562751986
O15294	Q9H2J7	0.001269562751986
Q9UIA9	Q9UMY1	0.001269562751986
Q02790	Q68CQ7	0.001269562751986
Q5SZK8	P31942	0.001269562751986
Q9Y5Q9	Q5HYK3	0.001269562751986
P60510	P04439	0.001269562751986
Q8WUH6	O43172	0.001269562751986
P48651	Q9H582	0.001269562751986
P31151	Q71RC2	0.001269562751986
Q969M3	Q9H582	0.001269562751986
O00151	Q9H078	0.001269562751986
Q7Z7H8	O60725	0.001269562751986
Q06787	Q13505	0.001269562751986
Q9ULG6	P12956	0.001269562751986
Q9BV20	Q8TEX9	0.001269562751986
Q06210	P61218	0.001269562751986
Q8NBJ5	Q15020	0.001269562751986
Q13643	Q96JA1	0.001269562751986
Q06787	Q68CQ7	0.001269562751986
Q9NP73	Q9HAV7	0.001269562751986
Q969M3	Q8TBC4	0.001269562751986
Q06787	Q9Y263	0.001269562751986
Q14331	Q8IUR0	0.001269562751986
Q13615	Q8NF37	0.001269562751986
Q9NR31	Q9NPF4	0.001269562751986
Q53R41	P31942	0.001269562751986
Q96MW1	Q8N490	0.001269562751986
Q9H7B2	Q15170	0.001269562751986
Q9Y5Q8	Q9BX68	0.001269562751986
Q9H2V7	Q13615	0.001269562751986
Q9GZU8	Q9NPF4	0.001269562751986
P39060	P31942	0.001269562751986
Q13643	Q9NUG6	0.001269562751986
P49790	Q5HYK3	0.001269562751986
P05204	Q9H4I3	0.001269562751986
O60684	Q96S44	0.001269562751986
Q9UM54	Q6UXV4	0.001269562751986
P27986	Q12849	0.001269562751986
Q9H792	Q01650	0.001269562751986
P31942	Q96SY0	0.001269562751986
Q6UN15	Q8WUH6	0.001269562751986
Q9Y4C2	Q00688	0.001269562751986
Q99959	Q04760	0.001269562751986
Q15056	P32189	0.001269562751986
Q49A26	Q15170	0.001269562751986
P29992	Q9H9J2	0.001269562751986
Q8TCS8	Q9UL18	0.001269562751986
Q9NW13	Q15170	0.001269562751986
Q8IXI2	Q5RKV6	0.001269562751986
Q9NWW5	O14745	0.001269562751986
P51570	Q9UBW8	0.001269562751986
Q9UI12	Q96QD9	0.001269562751986
Q9P013	O00767	0.001269562751986
Q9ULH0	Q9NWU2	0.001269562751986
O15226	Q9H7C9	0.001269562751986
Q9P013	Q12772	0.001269562751986
Q9Y291	P48556	0.001269562751986
P20226	Q6ZRV2	0.001269562751986
P11387	Q9UBB6	0.001269562751986
Q9NQ50	P12814	0.001269562751986
Q13838	Q9UII4	0.001269562751986
Q9P013	Q9BUN8	0.001269562751986
P54707	P23526	0.001269562751986
O14949	O75909	0.001269562751986
Q9NRX2	Q71UM5	0.001269562751986
P52294	Q6UX07	0.001269562751986
Q8IY81	Q15170	0.001269562751986
P55735	Q9NW64	0.001269562751986
Q9NXE4	P61201	0.001269562751986
Q9NX24	O14737	0.001269562751986
Q13618	Q9NUG6	0.001269562751986
Q9HCJ0	Q6UXV4	0.001269562751986
Q06203	O43826	0.001269562751986
P42694	Q9BVG9	0.001269562751986
Q9BV20	Q6PJT7	0.001269562751986
P51784	Q9Y388	0.001269562751986
P38435	Q13564	0.001269562751986
P38435	Q9H089	0.001269562751986
Q9NXE4	Q66PJ3	0.001269562751986
Q8WVZ9	Q14254	0.001269562751986
Q9BZI7	Q8N4Q1	0.001269562751986
A6NHL2	O14745	0.001269562751986
P82979	Q86Y56	0.001269562751986
Q9BSH4	Q9BZJ0	0.001269562751986
O60318	Q86YT6	0.001269562751986
Q9UBK9	Q9H496	0.001269562751986
Q9ULH0	P18206	0.001269562751986
Q9H074	Q9H078	0.001269562751986
P48651	Q9NUG6	0.001269562751986
Q69YQ0	P63279	0.001269562751986
P27986	P09001	0.001269562751986
P82909	Q9H814	0.001269562751986
O75147	P18206	0.001269562751986
O43159	P25685	0.001269562751986
Q9P0J7	Q8N5N7	0.001269562751986
Q5XPI4	Q96GD4	0.001269562751986
P82921	Q6P3X3	0.001269562751986
P20226	Q16186	0.001269562751986
Q9Y2G8	Q8WVZ9	0.001269562751986
Q9NPD3	Q06203	0.001269562751986
Q9Y6A1	Q7Z739	0.001269562751986
Q9UBB4	Q9UJW0	0.001269562751986
P55081	Q6ZNB6	0.001269562751986
Q13084	P04049	0.001269562751986
O95490	Q12789	0.001269562751986
O75828	Q9BRX2	0.001269562751986
O00459	Q9H074	0.001269562751986
Q9UL18	Q9Y2W6	0.001269562751986
Q8IUR7	P54578	0.001269562751986
Q9UM54	O95396	0.001269562751986
Q7Z3C6	Q9UNQ2	0.001269562751986
Q8IUR7	Q9UKY7	0.001269562751986
Q9Y608	P19388	0.001269562751986
Q9H2W6	P52732	0.001269562751986
Q8NE86	Q9Y2S7	0.001269562751986
Q13084	Q13576	0.001269562751986
Q06203	Q9NVH2	0.001269562751986
O95817	O95900	0.001269562751986
O60684	Q2TAL8	0.001269562751986
Q6NW34	Q9UBB4	0.001269562751986
P42696	Q15170	0.001269562751986
Q6ZN55	P52434	0.001269562751986
O95900	Q8TAT6	0.001269562751986
Q9H9Q2	Q8IXI1	0.001269562751986
Q8N5D0	Q13243	0.001269562751986
Q15773	Q5TC12	0.001269562751986
P20073	P36941	0.0012695624027401
Q14019	Q16204	0.0012695624027401
Q9UN86	P05230	0.0012695624027401
Q8N3S3	P50395	0.0012695615878328
P50990	O14617	0.0012695608893409
Q15369	Q6UWL6	0.0012695604236796
P31431	Q96PK6	0.0012695593759417
Q9Y285	Q96R06	0.0012695593759417
P42704	Q96JB5	0.0012695575132966
P43686	P51955	0.0012695571640506
Q14254	O75110	0.0012695568148046
P61964	P20073	0.0012695556506514
Q9H6R7	P51659	0.0012695549521595
A1L190	P27708	0.0012695546029135
P06748	O75298	0.0012695536715909
Q8WXA9	Q96GD4	0.0012695534387603
Q9BW60	P10412	0.001269552623853
Q8N726	O43491	0.0012695525074377
Q9NPA3	P40925	0.0012695506447926
Q8WVZ9	Q07666	0.0012695499463006
Q9BXJ9	P09429	0.0012695495970547
P15407	P98179	0.001269549364224
P16083	Q9P0R6	0.0012695476179942
Q9NRY5	P36873	0.0012695476179942
P09493	O75223	0.0012695472687482
Q9NXH9	P07339	0.0012695468030869
P05023	Q96SI9	0.0012695465702563
Q08188	P62072	0.0012695454061031
Q7L3V2	P61457	0.0012695452896878
Q16822	O75534	0.0012695449404418
P61758	Q6I9Y2	0.0012695438927039
Q9BQS8	O75909	0.0012695437762886
P48739	Q8NCW5	0.0012695430777966
P51991	Q8WTV1	0.0012695409823209
Q8TAY7	Q02218	0.001269539934583
Q6PJG9	Q9P0J1	0.001269539585337
Q8TEM1	Q13362	0.0012695394689217
P09493	Q969K4	0.0012695388868451
P23396	Q9H553	0.0012695378391072
Q07020	Q5M9Q1	0.0012695377226918
Q8TDX7	P47756	0.0012695377226918
P47756	Q96HR9	0.0012695377226918
P61254	Q9BPY3	0.0012695377226918
P47756	P54219	0.0012695377226918
P47756	Q9BRT2	0.0012695377226918
Q8TA86	Q9UHV9	0.0012695377226918
P61254	A6QL64	0.0012695377226918
P61254	P09923	0.0012695377226918
P33552	P47756	0.0012695377226918
P46783	Q9Y6B7	0.0012695377226918
Q99259	P61254	0.0012695377226918
P61254	Q7LG56	0.0012695377226918
P14210	P61254	0.0012695377226918
P47756	Q9NPD8	0.0012695377226918
Q6UN15	P61201	0.0012695377226918
P61254	Q9NP50	0.0012695377226918
P47756	Q8TAG9	0.0012695377226918
P01298	Q07020	0.0012695377226918
P61254	Q7LBR1	0.0012695377226918
P47756	Q9UKF2	0.0012695377226918
Q9BRF8	Q07020	0.0012695377226918
Q96EB1	P25788	0.0012695377226918
P47756	Q9HD34	0.0012695377226918
P35080	Q9NY27	0.0012695371406152
Q8N9B5	P68371	0.001269536325708
P61978	P39023	0.0012695349287241
Q9UPQ9	Q92917	0.0012695349287241
O00233	P10809	0.0012695348123088
P53396	Q9H706	0.0012695343466475
P78334	P41091	0.0012695342302322
O75874	P48739	0.0012695337645709
Q8IZI9	O15143	0.0012695337645709
P32456	P62140	0.0012695331824943
O14626	P62140	0.0012695331824943
Q13418	P62280	0.0012695305049419
Q9Y375	P04908	0.0012695303885266
O94964	P30041	0.0012695292243734
P32119	Q58A45	0.0012695289915427
Q06190	P12268	0.0012695289915427
O43660	P09017	0.0012695286422967
Q92620	Q9BY44	0.0012695284094661
O75494	Q13492	0.0012695284094661
P34897	Q8WVM0	0.0012695272453129
P36578	P07900	0.0012695272453129
Q96DG6	Q6DKI1	0.0012695264304056
Q9NVI7	Q9BVH7	0.001269525848329
Q92482	P31947	0.0012695254990831
P04818	P05165	0.0012695253826677
P62310	Q9Y5A9	0.0012695236364379
Q8N6L1	P23528	0.0012695235200226
Q9NVI7	P16949	0.0012695230543613
P18077	Q9NVH1	0.0012695225887
P26641	Q14140	0.001269519329071
Q86VQ3	Q09028	0.001269519329071
Q99729	Q32M45	0.001269519329071
P36578	Q92502	0.001269519329071
Q09028	Q9NPZ5	0.001269519329071
P67809	Q14D04	0.001269519329071
Q8WZA0	Q7Z6M1	0.001269518979825
P35268	Q9BXP5	0.0012695181649178
Q13404	Q8TE99	0.0012695173500105
Q13946	P36639	0.0012695159530267
Q9Y625	P62913	0.0012695159530267
P57059	P62913	0.0012695159530267
Q9UJS0	O60610	0.0012695153709501
Q13595	O95429	0.0012695151381194
O00483	Q9H6Z4	0.0012695144396275
Q9NQZ6	P60842	0.0012695143232122
O75474	Q9HA64	0.0012695123441517
Q9H6R7	P22626	0.0012695112964138
P62424	Q86Y82	0.0012695094337686
P13693	Q8WWA0	0.0012695094337686
Q9Y3D3	Q9NQC3	0.001269509200938
Q96MX6	O75934	0.001269509200938
O60264	O14908	0.001269509200938
Q3MJ62	Q9UKV8	0.0012695086188614
O14744	Q5VZ03	0.0012695086188614
Q08380	P25789	0.0012695073382928
P06132	Q9NUU7	0.0012695064069703
O00479	P27824	0.0012695061741396
P55209	O95760	0.0012695060577243
Q63HR2	P55209	0.0012695060577243
Q13200	P20851	0.0012695058248937
O14798	O43852	0.0012695057084783
O95486	Q9NQ29	0.0012695043114945
O00487	Q13418	0.0012695040786638
Q9H1Y0	Q14974	0.0012695039622485
P62857	Q9NPJ8	0.0012695038458332
P40227	P31946	0.0012695034965872
Q9HB71	Q7Z5M8	0.00126950268168
P13010	Q8TBX8	0.00126950268168
P53992	Q8NBU5	0.0012695015175268
O75838	P18124	0.0012695009354501
Q5BKY1	Q15149	0.0012694996548816
O43447	Q9Y2C5	0.0012694995384663
Q9H1E3	P35998	0.0012694989563897
P61313	O95047	0.0012694988399744
Q9UL03	P60866	0.0012694983743131
P62826	P48735	0.0012694974429905
Q14773	P00492	0.0012694970937445
P10809	Q99996	0.0012694970937445
Q8NDN9	Q9NQC3	0.0012694952310994
P62993	P11464	0.0012694948818534
Q15365	Q00688	0.0012694945326074
Q9Y2T2	P56385	0.0012694941833615
Q9Y6H6	P12270	0.0012694937177002
Q9NQC3	Q9UNF0	0.0012694934848695
P84077	P62244	0.0012694932520389
Q14157	Q8N5M9	0.0012694927863776
P38159	P62306	0.001269492204301
P28074	Q96LM6	0.0012694908073171
Q96CT7	Q53GL0	0.0012694904580712
P14923	O00567	0.0012694896431639
P43250	O43143	0.0012694896431639
Q8IWR0	P31689	0.0012694883625954
O95433	Q9H4H8	0.0012694883625954
Q9Y2Y0	P50395	0.0012694880133494
Q15029	O15405	0.0012694877805188
Q9H5V9	O00330	0.001269486034289
P07339	P09093	0.0012694821925833
Q12959	O43809	0.001269481726922
O43439	P62873	0.001269481726922
Q9Y294	Q13425	0.0012694807955995
O43447	Q6UVY6	0.0012694804463535
P36542	Q9NVM6	0.0012694797478616
P20618	Q9BPX3	0.0012694789329543
Q9Y294	P78368	0.0012694787001237
Q99460	P54886	0.0012694781180471
P36578	Q8IY67	0.0012694775359705
P35232	O15511	0.0012694764882326
O43765	P49959	0.0012694757897406
Q8N163	Q96PQ6	0.0012694726465269
P23528	Q96KA5	0.0012694726465269
Q9UK59	P14866	0.001269471948035
P33552	P37802	0.0012694711331278
Q8TB22	P61289	0.0012694709002971
Q9UIY3	P02545	0.0012694692704826
Q15369	Q8N490	0.001269465778023
O60292	O95429	0.0012694649631157
Q9H857	Q9Y5S9	0.0012694644974544
Q06265	O43164	0.0012694644974544
Q9BWH6	P16949	0.0012694644974544
Q96SK2	P14866	0.0012694640317931
P62249	Q9BTK6	0.0012694637989625
Q9NTJ3	P60709	0.0012694629840552
O95159	P54136	0.0012694628676399
P09341	P30041	0.0012694615870714
Q8IWL1	P41091	0.0012694610049948
Q5JXX7	P41091	0.0012694610049948
P11047	Q9UHB6	0.0012694583274424
Q96RI1	Q92945	0.0012694578617811
O60506	A0AVT1	0.0012694572797045
P25786	Q9NZL9	0.0012694566976279
Q8N8J7	P53396	0.0012694563483819
Q9UJX2	Q9P035	0.0012694561155512
Q96T76	Q49A26	0.0012694551842287
Q9NYU2	Q9Y3F4	0.0012694543693214
Q8NBJ5	Q9NWR8	0.0012694532051682
P68402	Q13596	0.0012694529723376
O14966	P30048	0.0012694512261077
Q7KZI7	Q13148	0.0012694507604464
O43447	Q9Y2G2	0.0012694502947852
O94811	Q13405	0.0012694492470473
Q13363	Q07666	0.0012694491306319
O75340	A0AVT1	0.00126944843214
Q8NBS9	O75794	0.00126944843214
Q9NXV2	Q12965	0.00126944843214
O00299	P51532	0.00126944843214
Q15006	P38432	0.0012694461038336
P31946	Q9NXS3	0.0012694450560957
Q9BZS1	P00505	0.0012694450560957
P19174	Q9NTK5	0.0012694438919425
Q93050	P62913	0.0012694437755271
P52272	Q9H444	0.0012694423785433
O15294	P53041	0.0012694422621279
Q8WWY3	O15143	0.0012694413308054
Q9H6R7	Q04917	0.0012694405158981
P52272	Q8IXX5	0.0012694393517449
Q99502	P62277	0.0012694365577772
Q99627	P09012	0.0012694357428699
Q9NPF5	Q12792	0.0012694352772086
P60660	Q9BRU9	0.0012694352772086
P11940	Q9NQH7	0.0012694352772086
A0AVT1	P53007	0.0012694352772086
P04049	Q9Y6A4	0.0012694352772086
Q9UL18	Q9BVI4	0.0012694352772086
Q9NYL9	Q9H269	0.0012694352772086
Q13310	Q9NQH7	0.0012694352772086
O43399	Q9NVE7	0.0012694352772086
Q6ZRV2	O43290	0.0012694352772086
Q3SXM5	Q9Y5X1	0.0012694352772086
Q00341	Q8N490	0.0012694352772086
Q53HC5	P12270	0.0012694352772086
Q9NUQ2	P37802	0.0012694352772086
O95232	Q6Q0C0	0.0012694352772086
O95817	O95881	0.0012694352772086
Q5JPH6	Q9Y4E8	0.0012694352772086
Q96GC5	P15924	0.0012694352772086
P62995	Q8NBF2	0.0012694352772086
Q9H6F5	Q13409	0.0012694352772086
P23588	P17693	0.0012694352772086
Q15629	O15371	0.0012694352772086
P28288	O60524	0.0012694352772086
P39060	Q14103	0.0012694352772086
Q06787	O14981	0.0012694352772086
Q9Y281	Q9NP92	0.0012694352772086
Q16822	Q07866	0.0012694352772086
Q9NUQ2	Q12905	0.0012694352772086
P35579	Q6PJI9	0.0012694352772086
Q15007	Q6S8J3	0.0012694352772086
P23528	Q70CQ2	0.0012694352772086
Q92804	P18031	0.0012694352772086
Q9NXH9	Q8NBM4	0.0012694352772086
P56192	Q96E29	0.0012694352772086
P38919	Q14849	0.0012694352772086
P36639	Q8IWZ3	0.0012694352772086
Q8NF37	Q9Y580	0.0012694352772086
Q9Y266	O60524	0.0012694352772086
O60828	Q8N122	0.0012694352772086
Q15029	Q14197	0.0012694352772086
P09001	Q15046	0.0012694352772086
Q9BR76	Q53R41	0.0012694352772086
O43148	O94927	0.0012694352772086
Q4J6C6	Q13148	0.0012694352772086
Q8IUR7	Q92616	0.0012694352772086
P17931	Q9H6T3	0.0012694337638095
P14868	Q9H0A8	0.0012694336473941
P36969	P53007	0.0012694336473941
Q8TBG9	P61457	0.0012694334145635
Q5TKA1	P61457	0.0012694334145635
Q8WWN9	P61457	0.0012694334145635
P61457	Q8N7X2	0.0012694334145635
Q9UL58	P52907	0.0012694328324869
P36873	Q9Y586	0.0012694320175796
Q9Y672	Q04446	0.0012694315519183
P17931	Q8TDD1	0.0012694315519183
P00390	Q8NEJ9	0.0012694315519183
Q7L9L4	P68104	0.0012694309698417
Q8WW12	Q01469	0.0012694298056885
O00299	Q9BTV4	0.0012694292236119
Q13158	P46777	0.0012694287579506
Q9NZM6	P40926	0.0012694282922893
Q63HR2	Q14444	0.0012694274773821
Q6UWP8	Q9H0D6	0.0012694274773821
P26641	Q9UHQ7	0.0012694274773821
P13797	P09958	0.0012694265460595
P14625	P67775	0.0012694261968135
P55209	P53611	0.0012694254983216
O14818	Q14507	0.0012694246834143
P55795	Q5VIR6	0.0012694243341684
Q6PKC3	P17980	0.0012694237520918
O75369	Q7Z3U7	0.0012694235192611
Q7LBR1	P62753	0.0012694224715232
Q03701	Q3MHD2	0.0012694223551079
P62937	P04808	0.0012694193283095
O94979	Q9NYU2	0.001269418396987
Q99653	Q9UK76	0.0012694182805716
O60664	Q53ET0	0.0012694164179265
P20073	P49005	0.0012694163015112
Q8WXU2	P24534	0.0012694142060354
Q9H246	O60568	0.0012694136239588
Q9Y3C6	O94906	0.0012694135075435
P25874	P62140	0.0012694122269749
P78330	P84090	0.0012694086180999
P27635	P52948	0.0012694085016846
Q8N3X1	P30040	0.001269408268854
P49247	Q8WXX5	0.001269408268854
O00764	Q147X3	0.001269408268854
Q8N488	Q07020	0.001269408268854
P09382	Q9H5J8	0.001269408268854
Q8WXX5	A2RU67	0.001269408268854
P50750	O60645	0.001269408268854
Q53H82	P83731	0.001269408268854
P61964	Q9HCP0	0.001269408268854
O00764	Q9UQB8	0.001269408268854
Q9Y2A7	P09382	0.001269408268854
Q9H9Y2	P62993	0.001269408268854
Q8WXX5	Q9NUU7	0.001269408268854
P49903	P28066	0.001269408268854
Q6EMB2	Q96HE7	0.001269408268854
P61313	Q9BWU1	0.001269408268854
Q9BUT9	P61254	0.0012694081524387
Q8IXB1	O95445	0.001269407919608
O43929	Q9P287	0.0012694068718701
P07339	O95210	0.0012694065226241
Q15369	Q92560	0.0012694052420556
Q5HYK3	Q16630	0.0012694052420556
P20618	Q15019	0.0012694034958258
Q68DV7	Q16543	0.0012694026809185
255352	Q92688	0.001269401051104
P05023	Q99426	0.0012694008182734
P12955	Q9Y315	0.0012694007018581
Q8IV77	P35613	0.0012693989556282
P62253	Q16222	0.001269397791475
Q5GFL6	P63244	0.0012693975586444
P62195	P13861	0.0012693966273218
P68871	P10412	0.0012693956959992
Q7L523	Q15233	0.001269394881092
Q01518	Q9P0W8	0.001269394531846
Q5JT25	P31483	0.0012693934841081
Q8WXF1	P48729	0.0012693925527855
Q9BWH6	O43318	0.0012693925527855
Q14839	Q14683	0.0012693898752331
P16860	P27708	0.0012693897588178
Q9Y2P8	O95573	0.0012693896424025
O75369	Q7L190	0.0012693889439105
O75369	P09238	0.0012693889439105
P05455	Q8WTW4	0.001269388012588
Q9Y597	Q8IXB1	0.0012693866156041
O14810	P60842	0.0012693866156041
P49915	O75027	0.0012693856842815
Q6YHU6	P15531	0.0012693851022049
P15927	Q9ULR0	0.0012693848693743
Q8NCQ5	P49327	0.0012693845201283
Q9UJZ1	O60287	0.001269384054467
Q9UKX7	O95999	0.0012693835888057
P63165	Q9BSJ2	0.0012693827738985
P11686	Q93034	0.0012693827738985
Q14161	P36551	0.0012693821918219
Q06210	Q86V97	0.0012693820754066
Q6UXN9	Q9BW92	0.0012693813769146
P62851	Q6ZRV2	0.001269380794838
Q13098	Q15054	0.001269380794838
P60842	O43759	0.0012693806784227
P0DP24	P61981	0.0012693805620074
Q5VUJ6	Q9NRF9	0.0012693797471001
Q92785	P09525	0.0012693793978542
P20618	O95803	0.0012693788157775
O75175	Q16891	0.0012693773023784
P09661	Q96FJ2	0.0012693767203018
P07195	Q9NP61	0.0012693752069026
P62269	O75787	0.0012693734606727
P00558	Q6NWY9	0.0012693725293502
Q13451	P22392	0.0012693719472736
P38159	P40616	0.001269371365197
P13010	Q8IYI6	0.0012693712487816
O15287	P60866	0.001269371015951
Q15046	O75367	0.0012693705502897
P60866	P07477	0.0012693704338744
Q8WW35	P84090	0.0012693693861365
Q9UHR5	Q9H7Z7	0.0012693690368905
P07355	P49736	0.0012693678727373
P32119	Q8N0Y2	0.001269367756322
O75436	P08195	0.0012693676399067
Q99873	P16035	0.0012693676399067
Q13148	P19338	0.0012693672906607
Q9BSJ8	P62701	0.0012693663593381
P22061	O60645	0.0012693650787696
Q9Y606	Q8N335	0.0012693649623543
P31749	Q16658	0.0012693646131083
P55795	Q8NFQ6	0.001269364496693
P82930	P20340	0.0012693643802776
Q9UBR2	Q15154	0.0012693643802776
P60900	O43663	0.0012693639146164
P42766	P36915	0.0012693635653704
P16152	P42338	0.0012693630997091
P31947	Q99613	0.0012693620519712
Q96C36	Q92552	0.0012693619355559
P16070	Q9UP83	0.0012693615863099
P51665	O94903	0.0012693613534793
Q5QGT7	Q9Y230	0.001269361237064
P98179	P42126	0.0012693603057414
Q04917	Q9H008	0.0012693597236648
Q04917	P34925	0.0012693597236648
P0DTE8	Q12792	0.0012693594908341
O96005	P53384	0.0012693594908341
O15212	Q9H0E2	0.0012693589087575
Q7Z6J9	Q9BWF3	0.0012693575117737
O60568	P13686	0.0012693556491285
Q8NBM4	Q92499	0.0012693554162979
Q9H501	Q9UK76	0.0012693551834672
P10321	P00505	0.0012693548342213
Q9Y5K6	Q8NDV7	0.0012693548342213
Q9UJX3	Q9H9J2	0.0012693526223301
P09972	P35237	0.0012693520402535
Q9BSY4	P30040	0.0012693498283624
P0C5Y9	P30040	0.0012693498283624
Q96FJ2	Q6UXN9	0.0012693497119471
P48634	O14874	0.0012693497119471
O75638	P12004	0.0012693493627011
P25398	Q9UH99	0.0012693484313786
Q13045	P12004	0.00126934715081
P84996	Q9UJX5	0.001269346801564
Q8TF71	P50395	0.0012693466851487
P62244	Q9BTL3	0.0012693447060883
Q99714	Q7Z4U5	0.0012693440075963
P62269	Q8NCL8	0.0012693440075963
Q13442	P15374	0.001269343541935
Q12926	P27824	0.0012693434255197
P09382	Q1ED39	0.0012693431926891
P05814	P27348	0.0012693427270278
Q15365	Q96N21	0.0012693424941971
P06576	Q15532	0.0012693415628746
P17987	Q12874	0.0012693398166447
P13693	Q9UIH9	0.0012693388853222
P13693	Q92949	0.0012693388853222
P13693	Q9H0R1	0.0012693388853222
P13693	Q8IZJ4	0.0012693388853222
P13693	Q9UHD4	0.0012693388853222
P13693	Q13002	0.0012693388853222
Q9H0V1	Q02878	0.0012693386524915
Q9BZM6	P13667	0.0012693383032456
P30153	P29692	0.0012693378375843
P61236	Q9Y230	0.0012693364406004
Q8NFJ9	P08243	0.0012693360913544
Q9Y2Z0	O00273	0.0012693360913544
Q15717	O00264	0.0012693349272012
Q8NFA2	Q92499	0.0012693344615399
P61758	Q96HS1	0.0012693342287093
Q15084	Q93045	0.0012693335302174
Q9H227	P02786	0.0012693328317254
Q9NR46	O95429	0.0012693328317254
Q8WYH8	Q96HS1	0.0012693319004029
Q86YL7	P52292	0.0012693316675722
P49590	P04075	0.001269330852665
O75528	P27348	0.001269330852665
Q99497	Q9UMY1	0.0012693303870037
P18206	Q15208	0.0012693303870037
Q5VV41	P62851	0.001269330154173
P51665	P30566	0.0012693296885117
P57772	Q00325	0.0012693277094513
Q99615	Q8NAT1	0.0012693257303908
Q9P2T1	Q00325	0.0012693241005763
P18669	O60930	0.001269323634915
P08397	P30040	0.0012693217722699
P54727	Q9HCH3	0.0012693216558545
Q14444	P14625	0.0012693214230239
P78527	Q16539	0.0012693213066086
O94979	Q04637	0.0012693204917013
Q15181	P06400	0.001269320375286
P07814	Q11203	0.001269320375286
P61009	O00203	0.001269320375286
Q9BZM6	P62937	0.0012693181633949
P61604	Q14689	0.0012693181633949
P61604	P21802	0.0012693181633949
Q13310	O60779	0.0012693180469796
Q96Q11	P62244	0.0012693178141489
P17931	Q9Y5Z7	0.0012693175813183
P41229	O00308	0.0012693174649029
P47895	Q9UNP9	0.0012693174649029
Q9P0T4	P35998	0.0012693174649029
O60493	Q71UM5	0.0012693174649029
Q8IZT6	P12004	0.0012693173484876
O14979	O75340	0.0012693169992417
Q9Y295	Q9NXG2	0.001269316766411
Q96GC6	Q09161	0.0012693158350884
P29692	Q7Z6M3	0.0012693158350884
Q9UM00	P26599	0.0012693152530118
O75448	Q16543	0.0012693147873505
P09651	P09211	0.0012693139724433
Q96MX6	P15531	0.0012693133903667
Q8TAC1	P04908	0.0012693123426288
Q96A23	P30050	0.0012693118769675
Q96K58	Q9P2I0	0.0012693116441369
Q53H80	Q9Y2Z0	0.0012693091994151
Q13200	414318	0.0012693079188466
Q9Y5K5	Q92945	0.0012693064054474
Q13616	Q9Y265	0.0012693057069554
P62277	O95644	0.0012693052412942
P62277	Q8IV38	0.0012693052412942
Q5HYJ3	P62277	0.0012693052412942
P62277	Q9GZP4	0.0012693052412942
Q8NBS9	Q86WP2	0.0012693052412942
O77932	P62277	0.0012693052412942
Q9Y6H1	Q04760	0.0012693052412942
Q8NBS9	O14640	0.0012693052412942
Q9Y2S7	O95251	0.0012693052412942
Q13283	Q9BSL1	0.0012693043099716
P09972	O15480	0.0012693032622337
P30740	Q9UMX2	0.0012693032622337
Q96DX7	Q9UHD8	0.0012693032622337
Q9H0D6	Q9ULZ2	0.0012693032622337
Q01518	Q3SX64	0.0012693032622337
Q13077	P45974	0.0012693032622337
P27694	Q01650	0.0012693019816651
Q9UHB4	P63220	0.0012693017488345
P14324	Q9UJ70	0.0012693016324192
Q8TDN6	O95400	0.0012693010503426
P06737	P57052	0.0012693000026047
P06737	Q86YP4	0.0012693000026047
Q9P2J5	Q9BWW4	0.0012693000026047
P18206	Q9P275	0.0012693000026047
P06737	Q9GZR2	0.0012693000026047
Q9P013	P50991	0.0012692995369434
Q86Y07	Q9Y5L4	0.0012692988384515
P09493	P39656	0.0012692967429757
P43355	P55072	0.001269296510145
O00231	O43432	0.0012692954624071
Q8NFH3	O43823	0.001269293599762
P04183	Q9HC07	0.0012692908057942
Q8WUH1	P36871	0.0012692898744717
Q9P299	O43447	0.0012692875461652
P46013	Q8N122	0.0012692871969193
Q5TKA1	Q9UKX7	0.0012692869640886
Q99575	Q14203	0.0012692864984273
P18124	O76003	0.0012692862655967
Q07666	Q9Y450	0.0012692846357822
Q15393	A6PVS8	0.0012692845193669
Q9BQI0	P23396	0.0012692844029515
Q9UBT2	Q9HC07	0.0012692832387983
P28331	Q9Y6K0	0.001269282773137
Q9NV66	P22626	0.001269282773137
P40616	Q7Z6E9	0.0012692813761532
Q86UN6	Q14103	0.0012692800955846
Q8ND24	Q9NQC3	0.0012692786986008
P37802	P56182	0.0012692786986008
O94842	O14787	0.0012692786986008
Q15717	Q9BUJ0	0.0012692775344476
Q6UX71	P61204	0.001269276253879
O95273	P62899	0.0012692749733105
P50452	P10599	0.0012692749733105
P14314	P98082	0.0012692740419879
Q9BST9	Q15233	0.0012692725285887
Q13442	P98164	0.0012692713644355
P29992	Q9NWS0	0.0012692713644355
P40429	Q9UKT4	0.0012692706659436
P40429	O95751	0.0012692706659436
Q9BRF8	P40429	0.0012692706659436
P46778	Q9BZV1	0.0012692703166976
Q04917	Q8IWV1	0.0012692690361291
Q04917	Q96P56	0.0012692690361291
Q04917	Q9H7T9	0.0012692690361291
Q04917	Q9P2Y4	0.0012692690361291
Q9BRQ8	O43242	0.001269266125746
P30876	O75937	0.0012692658929154
P78371	O75808	0.0012692653108388
P08559	P08240	0.0012692651944234
P20674	P28358	0.0012692644959315
Q96F24	P04181	0.0012692639138549
Q9Y3A2	P12956	0.0012692636810243
Q9P258	Q8N2W9	0.0012692624004557
P31949	Q9Y2R5	0.0012692610034719
Q9BYC9	O00299	0.0012692610034719
Q8N201	P68036	0.0012692610034719
A3KMH1	P11166	0.0012692610034719
Q9NRX2	P61088	0.0012692610034719
Q969M3	Q9NVP2	0.0012692610034719
Q9BPZ3	O75131	0.0012692610034719
Q96S52	Q9Y314	0.0012692610034719
P61970	Q9Y4W2	0.0012692610034719
Q9BXW7	Q9BPZ3	0.0012692610034719
Q53H96	P62491	0.0012692610034719
Q9Y375	Q9Y2R5	0.0012692610034719
Q86YZ3	Q9NVU7	0.0012692610034719
Q9H4I3	Q9ULX3	0.0012692610034719
Q9BPZ3	Q562R1	0.0012692610034719
Q9NVP2	O60725	0.0012692610034719
Q15629	O43396	0.0012692610034719
Q9UDW1	Q9NP92	0.0012692610034719
Q96J01	Q9BRT6	0.0012692610034719
Q06787	Q15800	0.0012692610034719
Q6UX04	Q96A35	0.0012692610034719
P48735	Q6UX04	0.0012692610034719
P13073	Q13405	0.0012692610034719
P62491	O60725	0.0012692610034719
P35221	Q9Y3C1	0.0012692610034719
Q7KZN9	Q07866	0.0012692610034719
P51398	P35221	0.0012692610034719
O60313	P12956	0.0012692610034719
P00533	Q14444	0.0012692610034719
Q9UKN8	O60313	0.0012692610034719
P36406	Q12905	0.0012692597229033
Q02539	O15371	0.0012692597229033
P30153	P04150	0.0012692594900727
Q9BYG0	Q00325	0.0012692584423348
P23284	Q9NWT6	0.0012692580930888
O75369	Q6P1L8	0.0012692528543993
P21912	O75390	0.0012692525051534
Q9UFC0	Q9UL18	0.0012692520394921
P29084	Q15365	0.0012692520394921
P06753	Q9UNQ2	0.0012692508753389
P16083	P51946	0.0012692500604316
Q86V81	Q96MN5	0.001269249129109
P36405	Q9BXP5	0.0012692483142018
P12314	Q13765	0.0012692478485405
Q9UHB7	O15143	0.0012692473828792
Q02878	Q9Y3C0	0.0012692455202341
P62851	O15269	0.0012692451709881
P42677	Q8WTV1	0.0012692440068349
Q8WVS4	P23396	0.0012692433083429
Q9NX55	P09874	0.0012692428426817
P55795	O60512	0.0012692424934357
Q86V81	Q9BSB4	0.0012692424934357
Q9H5F2	Q86V81	0.0012692424934357
P17516	Q92499	0.001269242260605
P31930	O00592	0.0012692421441897
O95486	Q96MV1	0.0012692417949438
Q02878	Q9H6H4	0.0012692416785284
Q6DKK2	P14314	0.0012692413292825
Q15404	Q16531	0.0012692406307905
Q969T9	Q13148	0.0012692373711615
Q9Y2X8	O43809	0.0012692372547462
P23284	P21860	0.001269236090593
P23284	A5D8T8	0.001269236090593
Q8N163	P46940	0.001269235741347
Q13177	O00299	0.0012692352756857
Q8N699	P62277	0.0012692349264398
O00217	P35637	0.0012692348100245
P50454	P53701	0.0012692342279478
Q9UBS4	O75150	0.0012692335294559
O76076	P12270	0.001269232481718
P49207	P17987	0.0012692322488874
Q5W111	P63208	0.0012692322488874
P17174	P55209	0.001269229571335
P49368	Q68DI1	0.0012692294549196
Q9Y2C5	Q12906	0.0012692287564277
Q68G75	P27824	0.0012692286400124
Q8TAA5	Q96HE7	0.0012692281743511
Q13057	P38606	0.0012692280579358
P22234	Q14689	0.0012692272430285
Q9H857	P06454	0.0012692270101979
Q6JQN1	P18124	0.0012692268937826
Q92922	Q96GD4	0.0012692266609519
Q9GZM5	Q9UL18	0.0012692257296293
Q8N983	P49411	0.0012692251475527
P34932	Q9BQG0	0.0012692239833995
O14907	P50454	0.0012692239833995
P08579	P21796	0.0012692230520769
Q8N0Z6	Q6L8Q7	0.0012692230520769
P27694	Q6HA08	0.0012692203745245
P36873	Q96PU8	0.0012692202581092
P12532	Q0P5N6	0.0012692202581092
Q13868	Q9NWC5	0.0012692195596173
Q9NQW7	O43242	0.0012692195596173
O60645	P07686	0.0012692192103713
Q9HA64	Q9Y5Q0	0.0012692188611254
Q92598	Q08257	0.0012692168820649
Q9NPF5	P08754	0.0012692167656496
Q8IXM3	Q13404	0.0012692167656496
Q9UN86	Q9BUP0	0.0012692162999883
Q9ULT8	P22061	0.001269215834327
Q9HC07	O14744	0.0012692152522504
Q12931	O75529	0.0012692139716818
P53396	Q8N5M4	0.0012692137388512
Q9BV79	P52565	0.0012692132731899
Q96K80	Q99623	0.001269212225452
Q14155	P16403	0.0012692118762061
Q13618	Q9H2J7	0.0012692117597907
O00764	Q99832	0.0012692103628069
Q99714	Q03405	0.001269208616577
Q8WW12	Q96MU7	0.0012692083837464
P62805	O75771	0.0012692064046859
Q15911	P21796	0.001269205356948
Q9BX40	P35613	0.0012692046584561
P04792	P08861	0.0012692040763795
Q9BSW2	Q9P0J1	0.0012692034943029
Q494U1	Q9P0J1	0.0012692034943029
O95429	Q15648	0.0012692027958109
P82933	O14744	0.0012692015152424
P68431	P51648	0.0012692013988271
O95684	O43809	0.0012692007003352
Q16543	P19388	0.0012692000018432
O75251	P12270	0.0012691998854279
Q9Y3D3	P17655	0.0012691996525973
Q8TCJ0	O43809	0.0012691994197666
O00483	O14929	0.0012691993033513
P62266	O75695	0.0012691977899521
Q9BUQ8	O75131	0.0012691951123997
P50416	O14744	0.0012691924348473
P08708	Q8NCF5	0.0012691922020167
P04181	P48637	0.0012691904557868
P52292	Q15008	0.0012691889423877
Q9BXJ9	P07384	0.001269188360311
Q8WTW3	P55072	0.0012691881274804
Q9H9Y2	Q3ZCM7	0.0012691875454038
P31146	Q3ZCM7	0.0012691875454038
Q0VAA5	P30049	0.0012691862648352
P43353	P11766	0.0012691861484199
P17252	P35998	0.001269185449928
Q14847	Q14244	0.0012691841693595
Q5JR98	P05388	0.0012691827723756
Q9NWS0	P60228	0.0012691827723756
Q8WXD5	P61204	0.0012691827723756
P46060	P61353	0.0012691810261458
P27635	Q9H227	0.0012691809097304
Q6NZ36	P49721	0.0012691803276538
P06732	Q99829	0.0012691797455772
P27797	Q8TCB7	0.0012691781157627
P50402	P62269	0.0012691779993474
Q9UG63	P52298	0.0012691778829321
P09093	P31153	0.0012691777665168
Q32NC0	P31153	0.0012691777665168
O60779	P31153	0.0012691777665168
P31153	Q9UQ10	0.0012691777665168
Q9NYY1	P14866	0.0012691770680248
Q5T5P2	Q9NZ01	0.0012691768351942
Q8WVZ9	P17174	0.0012691766023635
P55795	P60981	0.0012691742740571
P12268	Q9NP90	0.0012691731099039
P12236	Q13185	0.0012691728770732
Q96FJ2	Q96GA3	0.0012691726442426
P14868	O95084	0.00126917171292
Q9NYV4	Q9UK76	0.0012691713636741
P00338	P35908	0.0012691711308434
Q9UBQ0	P09382	0.0012691710144281
Q9UNN5	Q8WVM7	0.0012691710144281
Q9BUQ8	O15372	0.0012691691517829
Q9BR76	P00491	0.0012691685697063
O95169	P53992	0.0012691683368757
Q8N6L1	P09429	0.001269168104045
Q9H0U4	Q9H074	0.0012691676383838
O60512	P18621	0.0012691672891378
Q96IZ7	P63220	0.0012691657757386
Q9Y3C6	O75131	0.0012691654264926
P20618	P42765	0.0012691653100773
Q96MD7	Q13283	0.0012691647280007
P17844	Q8IY95	0.0012691644951701
Q9BUT9	Q13185	0.0012691640295088
P07099	Q01813	0.0012691640295088
Q92734	O75438	0.0012691635638475
Q14527	Q9UHD2	0.0012691629817709
Q12802	Q04760	0.0012691626325249
Q15393	Q9NYY1	0.0012691612355411
P23528	Q96BY9	0.0012691575102508
P14618	Q9H2H8	0.0012691575102508
Q9Y262	Q12849	0.0012691549491137
Q13765	Q9UGB7	0.0012691542506217
P46778	Q86VH4	0.0012691536685451
Q96CT7	P01567	0.0012691532028838
Q8NBM4	Q16762	0.0012691532028838
P27694	Q8NB15	0.0012691527372226
O60610	O00541	0.0012691516894847
Q16836	Q15029	0.0012691494775936
Q86V81	Q8TEU7	0.0012691490119323
Q15181	Q9BYD1	0.0012691488955169
Q3V5L5	P62304	0.0012691472657024
Q08380	Q96CS3	0.0012691464507952
P36542	Q96RG2	0.0012691461015492
P16860	Q04760	0.0012691459851339
P00918	Q12841	0.0012691450538113
Q8WXG6	Q16769	0.0012691450538113
Q5TDH0	P51571	0.0012691450538113
Q7RTV0	P42126	0.001269144937396
Q6IN85	P52294	0.00126914458815
Q96RS0	Q01844	0.00126914458815
P26440	O43707	0.0012691437732428
P62263	Q8N2M8	0.0012691436568275
Q15121	Q13409	0.0012691435404121
P31942	A6NIH7	0.0012691426090896
Q9UIJ7	O43175	0.0012691421434283
Q9BUR4	O95429	0.001269142027013
Q9NY35	P62750	0.001269141677767
P15924	Q16799	0.0012691415613517
Q6ULP2	Q15084	0.0012691409792751
P52655	Q96K76	0.0012691401643678
Q9BQA1	Q14126	0.0012691401643678
P62263	Q6P4E1	0.0012691395822912
P55010	P19338	0.0012691393494606
P11940	Q8N6T3	0.001269138068892
P24928	Q68D85	0.001269138068892
Q86VS8	O75153	0.0012691379524767
O43390	Q9BY44	0.0012691376032307
Q5SSJ5	P35222	0.0012691372539848
P36578	Q99996	0.0012691363226622
Q92841	O14639	0.0012691362062469
O75347	P62191	0.0012691358570009
P62277	Q12918	0.0012691323645412
Q8WXX5	Q9BVK8	0.0012691323645412
P62277	P56597	0.0012691323645412
Q86V35	P62750	0.0012691323645412
Q14739	Q9Y617	0.0012691322481259
Q14155	Q14240	0.0012691303854808
Q96EP5	O00151	0.0012691300362348
Q969M3	Q6WKZ4	0.0012691291049122
Q9HBW0	P52272	0.001269127940759
P63173	Q96DE0	0.0012691274750977
Q96DI7	O60671	0.0012691272422671
Q96DI7	P01282	0.0012691272422671
Q9UGI8	Q16637	0.0012691258452832
P13693	Q5J8M3	0.0012691249139606
Q9BZE4	P00505	0.00126912468113
Q969V3	P24666	0.0012691245647147
Q92581	O00299	0.0012691239826381
Q92843	P02786	0.0012691238662227
Q8NBZ0	Q9Y617	0.0012691232841461
Q17R89	O43707	0.0012691229349002
O43242	P14770	0.0012691224692389
P35232	Q7Z418	0.0012691222364082
Q9NNW5	Q6YN16	0.001269121770747
P10155	Q99613	0.0012691213050857
P60900	B9A064	0.0012691208394244
A6NJ78	Q16769	0.0012691206065937
O14579	Q04637	0.0012691197916865
441493	P22061	0.0012691196752712
P78318	Q86UE4	0.0012691186275333
Q92692	P68032	0.0012691169977188
P08133	Q15814	0.0012691168813034
Q86U06	Q13616	0.0012691168813034
Q13371	Q9NZ01	0.0012691157171502
Q06830	P01242	0.001269114552997
P61978	Q96DR7	0.001269114552997
Q96RJ6	P52597	0.001269114552997
Q9UBP5	P61978	0.001269114552997
P40926	P48595	0.001269114552997
Q9Y5R8	P05388	0.001269114552997
Q04917	Q9HAP6	0.0012691132724285
P28290	P83436	0.0012691132724285
Q9P2B2	P46776	0.0012691125739365
P52815	Q9BYG5	0.0012691115261986
P49368	P25786	0.001269110944122
P52815	P10415	0.0012691103620454
P36404	Q9NUJ1	0.0012691095471382
80086	Q96MI6	0.0012691086158156
Q9Y2L1	P63173	0.001269108033739
P12955	P05388	0.0012691072188317
P14174	Q96S52	0.0012691045412793
Q53H12	O60934	0.0012691041920334
Q5VWZ2	P40227	0.0012691036099568
P23284	Q8TD22	0.0012691030278801
P36578	P78527	0.0012691023293882
Q8N0X7	P04080	0.0012691010488197
P20020	Q9H773	0.001269100815989
O75131	Q9UIA9	0.001269100815989
Q9H2J7	Q15185	0.001269100815989
P08708	O43291	0.001269100815989
P00491	Q9NPI6	0.001269100815989
Q99733	Q02487	0.001269100815989
Q9UNM6	Q9H773	0.001269100815989
Q9UQN3	Q13433	0.001269100815989
Q15181	Q96FF9	0.0012691002339124
O43638	P62191	0.0012690988369286
O95881	Q13405	0.0012690987205132
Q02543	Q9NVV0	0.001269097905606
Q53HC5	P52272	0.001269097905606
P61960	O43395	0.0012690972071141
Q49A26	P07686	0.0012690961593762
Q13085	Q9UER7	0.0012690954608842
Q8NDN9	Q9NVK5	0.0012690948788076
P37802	P62910	0.0012690945295616
Q06265	Q8WXF0	0.0012690928997471
P40926	P07477	0.0012690924340859
Q9NZJ6	P46778	0.0012690902221947
Q969N2	O94776	0.0012690901057794
Q92538	O15212	0.0012690901057794
O43143	Q7L5Y9	0.0012690899893641
P46778	Q6NXT4	0.0012690892908722
Q92902	P13639	0.0012690882431343
P25786	Q92633	0.0012690876610577
O95478	Q9Y2L1	0.0012690869625657
P84098	A3KMH1	0.0012690866133198
P14923	Q13435	0.0012690864969044
P27635	P47992	0.0012690862640738
P47756	O60518	0.0012690856819972
P56937	P49327	0.0012690840521827
P09972	Q9UHD9	0.0012690835865214
P39210	Q08211	0.0012690832372754
P05089	P63104	0.0012690823059529
P62633	Q8N4P3	0.0012690790463238
P62829	Q6T310	0.0012690788134932
P47914	P29692	0.0012690771836787
Q9Y2B0	P36952	0.0012690767180174
P04080	Q15054	0.0012690763687714
P08195	Q71F23	0.0012690760195255
Q8TCC3	Q14103	0.0012690759031102
Q96QK1	Q8TDP1	0.0012690753210335
Q96DX7	Q9UKX7	0.0012690753210335
P15924	Q13011	0.0012690748553723
Q96RS6	Q96EX3	0.0012690732255578
Q9ULQ0	Q9Y265	0.0012690726434811
P52630	P49411	0.0012690710136666
Q8TF71	P62899	0.0012690706644207
P62899	Q0VDD8	0.0012690706644207
Q96PK6	Q9H4G1	0.0012690697330981
P20226	P61981	0.0012690693838521
P62633	P09211	0.0012690685689449
P78536	Q04760	0.0012690681032836
P61758	266553	0.001269067171961
P62258	Q15047	0.0012690664734691
Q8NBM4	Q9HA64	0.0012690648436546
Q16836	Q9H3G5	0.0012690641451627
P49755	Q6IAA8	0.0012690621661022
Q8IY26	Q86V81	0.0012690611183643
O60478	Q09028	0.001269060652703
O76076	P12004	0.001269060652703
P12235	Q96RQ3	0.001269060652703
Q9Y3B3	Q92688	0.0012690604198724
Q8NDN9	P61326	0.0012690599542111
P17612	Q9H0A8	0.0012690593721345
P05090	P35237	0.0012690590228885
Q9UQ80	Q07021	0.0012690583243966
Q13505	P15924	0.0012690580915659
P22314	Q08495	0.001269057043828
O15371	O75390	0.001269057043828
Q15583	P27824	0.0012690568109974
P20073	Q99576	0.0012690557632595
P26368	Q6UW68	0.0012690557632595
Q9UBQ5	P37802	0.0012690557632595
Q16625	Q14019	0.0012690557632595
P45974	Q99942	0.0012690545991063
O15235	Q9NQH7	0.0012690527364611
O75787	Q09161	0.0012690520379692
P01258	Q9P2J5	0.0012690502917394
P60900	Q9Y5G4	0.0012690497096627
P00505	Q9Y4J8	0.0012690488947555
P41091	O76061	0.0012690485455095
O14818	Q8WUX2	0.0012690477306023
Q9H1C7	O14818	0.0012690477306023
Q9Y2Y0	O14818	0.0012690477306023
P28070	Q8WU90	0.0012690466828644
Q92905	Q16822	0.0012690462172031
Q9NX58	Q9UII2	0.0012690454022958
Q8WWM7	P62491	0.0012690449366346
P55209	O60293	0.0012690447038039
P0DPA2	P10515	0.0012690435396507
Q9ULU8	O14602	0.0012690419098362
Q86UU0	P05455	0.0012690405128523
P36639	Q9H477	0.0012690398143604
P36639	Q3SYB3	0.0012690398143604
P61964	P62079	0.0012690398143604
P17040	P62913	0.0012690398143604
P36639	Q86YV6	0.0012690398143604
Q9UBP5	P35268	0.0012690398143604
P39019	Q9BTV6	0.0012690388830378
Q9HCJ0	P46977	0.0012690364383161
Q9Y295	Q7L099	0.0012690359726548
Q9NVP1	O95400	0.0012690358562394
P23284	Q6PUV4	0.0012690358562394
O60568	P51589	0.001269033877179
Q08211	P10636	0.0012690337607637
Q12934	P06730	0.001269033178687
Q12974	Q13428	0.001269033178687
P49840	Q9NZT2	0.001269033178687
O15381	Q15370	0.0012690330622717
Q16576	Q9BWN1	0.0012690323637798
P07954	Q15650	0.0012690322473645
Q15796	Q9Y316	0.0012690322473645
Q96DI7	Q9H106	0.0012690322473645
Q9Y316	Q9NZ43	0.0012690322473645
P28161	P62851	0.0012690322473645
Q96GC6	Q9Y316	0.0012690322473645
Q86Y79	Q9Y316	0.0012690322473645
Q96DI7	O95183	0.0012690322473645
Q9Y316	P01579	0.0012690322473645
O15239	P07954	0.0012690322473645
O95825	P18621	0.0012690322473645
Q9Y316	P05187	0.0012690322473645
P07954	P07998	0.0012690322473645
P62854	Q11201	0.0012690322473645
Q9Y316	Q96EL2	0.0012690322473645
Q4LDG9	Q9Y316	0.0012690322473645
Q5T681	P62854	0.0012690322473645
Q9UBS0	P62854	0.0012690322473645
P62854	O95182	0.0012690322473645
P62854	Q07817	0.0012690322473645
Q9Y316	P61586	0.0012690322473645
P01298	P26583	0.0012690322473645
P62854	Q9BYU1	0.0012690322473645
P16234	P07954	0.0012690322473645
O14979	Q9HCS5	0.0012690322473645
O43526	Q9Y316	0.0012690322473645
Q6XE24	P62854	0.0012690322473645
P01566	P62854	0.0012690322473645
Q9Y316	Q32M45	0.0012690322473645
Q6ZYL4	Q9Y316	0.0012690322473645
Q9Y316	Q6NW29	0.0012690322473645
Q9Y4U1	Q9Y316	0.0012690322473645
P07954	Q8NB15	0.0012690322473645
P10696	P62854	0.0012690322473645
Q96KF7	P62851	0.0012690322473645
P62851	155400	0.0012690322473645
Q9Y316	Q9UKF7	0.0012690322473645
Q9Y316	P83436	0.0012690322473645
Q9Y316	Q9NNX1	0.0012690322473645
Q15013	O14979	0.0012690322473645
P62854	Q96LZ3	0.0012690322473645
Q14210	P26583	0.0012690322473645
P18621	Q8TB92	0.0012690322473645
Q9Y316	Q13772	0.0012690322473645
Q9Y316	P48304	0.0012690322473645
P62854	O60671	0.0012690322473645
Q9H2X3	P62854	0.0012690322473645
O14526	Q9Y316	0.0012690322473645
Q9Y316	P78348	0.0012690322473645
Q9NVD7	P62854	0.0012690322473645
Q9Y316	Q8IUZ0	0.0012690322473645
P62854	Q9NSN8	0.0012690322473645
P05423	Q96DI7	0.0012690322473645
Q9Y316	Q3I5F7	0.0012690322473645
P62854	P20783	0.0012690322473645
O14595	P62851	0.0012690322473645
Q8IZI9	P62854	0.0012690322473645
Q9Y316	Q9NWZ8	0.0012690322473645
Q9NVA2	Q9Y316	0.0012690322473645
Q9Y316	Q8WTQ7	0.0012690322473645
Q3KP22	P26583	0.0012690322473645
Q8N3I7	Q9Y316	0.0012690322473645
Q9Y316	Q9Y328	0.0012690322473645
P07954	Q9Y342	0.0012690322473645
Q9Y316	Q0VG99	0.0012690322473645
P01350	Q9Y316	0.0012690322473645
Q8IWL3	Q96DI7	0.0012690322473645
Q9UPV9	Q9Y316	0.0012690322473645
Q86SU0	P62854	0.0012690322473645
Q9NQN1	P62851	0.0012690322473645
Q9Y316	Q8N7M0	0.0012690322473645
Q9Y316	Q96B96	0.0012690322473645
Q9Y316	P11532	0.0012690322473645
P07355	Q99747	0.0012690315488725
Q96T76	P23528	0.0012690315488725
P17812	Q96MF2	0.0012690311996266
Q9NXL2	P68371	0.0012690303847193
P61160	Q14012	0.0012690301518887
Q9H6U6	P78406	0.0012690295698121
Q9UKM9	P63165	0.0012690286384895
P23246	Q9H9E3	0.0012690282892435
P62277	P0C1Z6	0.0012690280564129
P20290	Q9UIQ6	0.0012690257281064
Q9BSG5	Q92945	0.0012690254952758
P50402	P05090	0.0012690244475379
P14618	O75817	0.0012690239818766
Q96DA6	Q16643	0.0012690216535702
Q9H2J4	P00558	0.0012690199073404
Q99729	Q7Z7L7	0.0012690188596025
Q16186	P11717	0.0012690188596025
O43175	Q96NE9	0.0012690175790339
Q9Y237	Q9NR30	0.0012690174626186
Q9BT22	P46776	0.0012690174626186
Q96EE3	P24752	0.0012690169969573
Q15370	P49257	0.0012690162984654
P07306	P36542	0.0012690158328041
Q6DKI1	P29373	0.0012690147850662
P51575	Q9Y3F4	0.0012690140865743
Q9Y3F4	O00409	0.0012690140865743
Q9Y5Y2	Q14137	0.001269013271667
P19338	P14625	0.0012690104776993
Q8N5L8	Q16718	0.001269009662792
O60814	P63104	0.0012690095463767
Q9UQ88	Q86V81	0.0012690088478848
P62851	Q9NQY0	0.0012690088478848
P61254	P22301	0.0012690083822235
P61254	P40933	0.0012690083822235
P61254	Q9Y4P9	0.0012690083822235
P04083	Q7Z4Q2	0.0012690082658082
Q9UBV8	P07384	0.0012690074509009
Q9NQ50	Q9BX68	0.0012690060539171
Q9C005	P31150	0.0012690057046711
O60259	P00505	0.0012690055882558
O95487	Q969U6	0.0012690054718405
Q9HDC9	O14798	0.0012690047733485
Q92506	Q00325	0.0012690046569332
Q9H902	P62857	0.0012690041912719
P49368	Q12772	0.0012690037256106
Q8WXF1	Q6Q0C0	0.0012690030271187
Q86WP2	O75477	0.001269002794288
Q969G3	Q8NBT2	0.001269002794288
P12268	Q9NVQ4	0.0012690023286268
P12268	Q9Y2Y1	0.0012690023286268
P39023	Q99835	0.0012690020957961
P35268	Q52LR7	0.0012690011644735
Q9Y2C5	P47897	0.0012689994182437
Q8TDW5	P41091	0.0012689991854131
P20618	Q96FM1	0.0012689987197518
Q9BXF6	P62263	0.0012689984869211
Q8N0Z3	P15880	0.0012689977884292
Q92598	Q68DI1	0.0012689941795542
Q9NTJ3	P09496	0.0012689924333244
O95347	O75822	0.0012689920840784
Q9UFN0	P22392	0.0012689904542639
P43307	O95813	0.001268990105018
Q92841	Q86TA1	0.0012689898721873
P20226	Q9H910	0.001268986496143
Q9NZA1	P61247	0.001268986496143
Q13454	P61247	0.001268986496143
O75636	P61247	0.001268986496143
Q9UNT1	P61247	0.001268986496143
Q9BRG2	P61247	0.001268986496143
100526836	P61247	0.001268986496143
Q96KS9	P61247	0.001268986496143
Q96KN8	P61247	0.001268986496143
Q8IW45	P61247	0.001268986496143
P61247	Q9Y4H4	0.001268986496143
Q13002	P61247	0.001268986496143
P53539	P61247	0.001268986496143
P41247	P61247	0.001268986496143
Q9H169	P61247	0.001268986496143
Q96CT2	P61247	0.001268986496143
Q8IWU9	P61247	0.001268986496143
Q6P047	P61247	0.001268986496143
P35580	Q96F44	0.0012689863797277
P46379	Q9NWU2	0.0012689862633123
P63211	P35222	0.0012689860304817
Q9NU02	Q16543	0.0012689860304817
P17655	P31483	0.0012689849827438
Q9UHX1	Q9H3R5	0.0012689849827438
Q9UMS4	Q6P1M0	0.0012689846334978
O75131	P46776	0.0012689841678366
P51970	P49189	0.0012689840514212
Q8IWU9	O95816	0.001268983236514
P28288	P23588	0.0012689830036833
Q15393	P13073	0.001268982887268
P61758	Q6Y1H2	0.0012689825380221
P59998	Q3SY69	0.0012689824216067
Q96DI7	Q969X6	0.0012689824216067
P62266	Q7Z3U7	0.0012689803261309
P26373	P11177	0.001268979278393
P36873	Q96SJ8	0.0012689771829172
P04040	Q96B67	0.0012689756695181
P54819	Q9H269	0.0012689755531027
Q92841	Q9UHA4	0.0012689725263044
P61160	Q9UD71	0.0012689704308286
O14908	P84085	0.0012689701979979
Q9NR28	O94979	0.0012689700815826
P24385	Q8IXB1	0.0012689693830907
Q8N9N2	O00264	0.00126896915026
A1A519	P62136	0.00126896915026
P27169	P62136	0.00126896915026
Q8NBJ4	P18859	0.0012689685681834
Q13151	O60518	0.0012689684517681
P35659	Q16626	0.0012689679861068
P36871	P30968	0.0012689672876149
Q16555	Q09161	0.0012689649593085
Q15397	P23588	0.0012689649593085
P36871	Q92917	0.0012689634459093
Q86TU7	Q2TAY7	0.0012689634459093
Q14974	P31944	0.0012689633294939
Q92759	P63173	0.001268962631002
Q15365	Q96A23	0.0012689614668488
Q00839	Q8N9R6	0.0012689612340182
Q8NFU4	Q6P5R6	0.0012689608847722
Q13765	Q8WVH0	0.0012689607683569
Q9H2J7	P63208	0.0012689599534496
P08758	P46109	0.0012689596042037
Q99788	Q01105	0.0012689589057117
Q01105	Q8NDY6	0.0012689589057117
Q8IWZ6	O00303	0.0012689586728811
O14950	Q8TBF4	0.0012689585564658
Q8N0Z3	P62937	0.0012689582072198
P08195	P53365	0.0012689577415585
Q14247	P0DPB3	0.001268955762498
Q8TDY8	P36871	0.001268955762498
Q9BSY4	P04632	0.001268955762498
P45974	P19087	0.001268955762498
P45974	Q9H270	0.001268955762498
Q9H0D6	Q9Y2L9	0.001268955762498
Q8N344	Q9H0D6	0.001268955762498
Q96GM1	P04632	0.001268955762498
Q14247	Q96MG7	0.001268955762498
Q9H0D6	79842	0.001268955762498
A5PLN9	P04632	0.001268955762498
Q9H0D6	Q8IYI6	0.001268955762498
A5PLN9	P41091	0.001268955762498
P84022	P41091	0.001268955762498
P45974	Q9Y548	0.001268955762498
Q9Y294	Q9HAW8	0.001268955762498
P36406	P20674	0.001268955762498
Q8WTU0	P04632	0.001268955762498
P45974	Q15438	0.001268955762498
Q8N3S3	P04632	0.001268955762498
P45974	O15213	0.001268955762498
Q13515	P61086	0.001268955762498
Q9HCS5	P61086	0.001268955762498
Q9BQ15	P04632	0.001268955762498
Q96NG5	P04632	0.001268955762498
P45974	Q6PI98	0.001268955762498
Q99743	Q9H0D6	0.001268955762498
Q9H0D6	P20815	0.001268955762498
P45974	Q6SA08	0.001268955762498
P20674	Q9NQW5	0.001268955762498
P45974	Q8TD91	0.001268955762498
Q9Y294	Q03181	0.001268955762498
Q9UGI9	Q9Y294	0.001268955762498
P45974	Q4KMQ1	0.001268955762498
P61086	O94983	0.001268955762498
Q674R7	Q15020	0.001268955762498
Q9Y294	Q99962	0.001268955762498
Q96H35	Q8NBJ5	0.001268955762498
Q9BXJ5	P04632	0.001268955762498
Q8NBZ0	P61086	0.001268955762498
P45974	Q9ULC0	0.001268955762498
Q5VZM2	P41091	0.001268955762498
P22304	P20674	0.001268955762498
Q9H0D6	P38936	0.001268955762498
Q6QHK4	P20674	0.001268955762498
Q9H0D6	Q9UBR5	0.001268955762498
Q8TBB0	P20674	0.001268955762498
P04632	Q9NS25	0.001268955762498
Q5SW96	P04632	0.001268955762498
P45974	P07510	0.001268955762498
P61086	Q9UJT1	0.001268955762498
Q96FA7	P04632	0.001268955762498
P61086	Q8TCJ0	0.001268955762498
Q9H0D6	Q8WY64	0.001268955762498
Q96MG2	P61086	0.001268955762498
Q9H0D6	Q96LL9	0.001268955762498
Q9NRN5	P36871	0.001268955762498
Q9H0D6	554223	0.001268955762498
P45974	Q8N5C7	0.001268955762498
Q9BXF6	P20674	0.001268955762498
Q8N6V4	P61086	0.001268955762498
Q9H1C7	P41091	0.001268955762498
Q8N165	P04632	0.001268955762498
Q5FBB7	P04632	0.001268955762498
P39019	Q92748	0.0012689555296674
Q8WWY3	Q14008	0.0012689541326835
P16083	P83111	0.0012689541326835
Q15393	P22466	0.0012689538998529
Q9UL52	Q15393	0.0012689538998529
O43684	P31146	0.001268953201361
Q9NWT6	P62913	0.001268953201361
P62913	O60427	0.001268953201361
Q96E35	P62913	0.001268953201361
Q5T6F2	P55072	0.0012689522700384
Q9BSD7	P62750	0.0012689504073932
O75478	P26639	0.0012689498253166
Q9NQP4	P83916	0.0012689497089013
P24928	Q00839	0.0012689481955021
P46783	Q9BTP7	0.0012689470313489
P46783	P20807	0.0012689470313489
P46783	Q96C11	0.0012689470313489
P08708	Q8TC12	0.0012689467985183
Q9UBU2	P51610	0.0012689467985183
Q13442	P15151	0.0012689465656876
P13804	P07864	0.0012689465656876
Q14498	P31153	0.0012689461000263
Q96HS1	Q05901	0.0012689455179497
Q99848	P49591	0.0012689448194578
O00629	Q16531	0.0012689447030425
Q6IS14	Q96FX7	0.0012689441209658
Q9P013	Q9BXW7	0.0012689431896433
P48651	O00505	0.0012689431896433
P52292	P32881	0.0012689431896433
Q8N5P1	P55072	0.0012689422583207
Q9NPH2	Q9BRR6	0.0012689412105828
P34897	P12277	0.0012689406285062
Q9UN86	Q8IWF2	0.0012689378345385
Q9H0M0	P55209	0.0012689372524619
Q9NP50	Q13263	0.001268935855478
P04843	Q05084	0.0012689357390627
P49354	P63104	0.0012689345749095
P68871	P62906	0.0012689341092482
Q9H7P9	P35613	0.001268932945095
P18846	Q13409	0.001268932945095
O15205	P35613	0.001268932945095
P51665	Q13464	0.0012689316645264
Q00535	Q6P4A7	0.0012689313152804
Q9NS69	Q9UJA5	0.0012689299182966
P09382	Q92620	0.0012689288705587
Q9NPL8	Q8NDV7	0.0012689287541434
P12268	O95620	0.001268928637728
P30876	P35606	0.0012689284048974
Q96QD9	O60220	0.0012689281720668
P04234	P40925	0.0012689280556514
P52565	254896	0.0012689280556514
P52565	Q96DS6	0.0012689280556514
P52565	Q6ISS4	0.0012689280556514
Q02410	Q9UJV9	0.0012689265422523
Q9NUL3	Q9UHB6	0.0012689243303611
Q9P258	O43318	0.0012689243303611
Q9UDV6	P99999	0.0012689242139458
Q15773	P20042	0.0012689242139458
P51959	P31946	0.001268922816962
Q9UPV9	P62917	0.001268922467716
O60759	P07737	0.0012689213035628
P99999	P23434	0.0012689203722402
P07814	Q9Y5L3	0.0012689197901636
P22234	Q9BW85	0.0012689189752563
P62491	O14735	0.0012689189752563
Q86UN6	P16949	0.0012689180439338
Q9H2V7	P09493	0.0012689176946878
Q7Z2W9	Q96EI5	0.0012689169961959
P30837	A8K2U0	0.0012689158320426
P32322	Q15056	0.0012689157156273
A6NJB7	P11310	0.0012689153663814
P29966	Q9Y4F1	0.001268915249966
Q96ST3	P17987	0.0012689142022281
Q13015	P09496	0.0012689125724136
P34897	Q9UJX3	0.0012689111754298
P02794	P30040	0.0012689100112766
P10696	Q16531	0.0012689096620306
Q92734	Q86XI2	0.0012689095456153
P11021	Q8IZ83	0.0012689076829701
P50570	Q9UJX2	0.0012689044233411
P08134	P11216	0.0012689037248492
P50897	Q8NI27	0.0012689033756032
P21854	P40429	0.0012689029099419
Q99798	P42285	0.0012689017457887
P41567	P42285	0.0012689009308815
P17096	Q15003	0.0012689005816355
P49419	Q9P270	0.0012689005816355
Q99497	O00400	0.0012688999995589
Q9Y6C9	Q9UBU9	0.0012688996503129
Q02878	P40926	0.0012688994174823
Q13895	P57721	0.0012688990682363
P23528	P03928	0.0012688987189903
Q15014	O95391	0.0012688981369137
Q9H2U2	P33240	0.0012688980204984
Q9UHX1	P67775	0.0012688977876678
Q15056	Q9Y4P3	0.0012688973220065
P17707	Q9UHV9	0.0012688972055912
O00231	P00558	0.0012688965070992
Q9H0G5	Q15149	0.0012688938295468
Q93034	P50281	0.0012688938295468
P09417	P60866	0.0012688926653936
Q9UK59	P15531	0.0012688901042565
P61457	P14314	0.0012688864953815
P52630	O00505	0.0012688859133049
Q9P2N5	O94874	0.001268885214813
P16930	P61457	0.0012688850983977
Q92643	Q15836	0.00126888230443
Q92905	Q9H0W9	0.0012688812566921
Q9BV20	Q9H000	0.0012688796268776
O14979	O60224	0.0012688791612163
Q06830	Q9Y5W5	0.0012688782298937
P09622	Q9Y5H6	0.0012688771821558
P62195	O00214	0.0012688764836639
P55786	Q99985	0.0012688764836639
Q9NT62	O14602	0.0012688753195106
Q6P5R6	Q07820	0.0012688752030953
P06280	388407	0.0012688739225268
P06280	Q9NY35	0.0012688739225268
P09493	Q7Z4Q2	0.0012688725255429
Q99417	P36952	0.0012688720598816
Q02790	Q9BQC6	0.0012688720598816
Q8IYB3	Q86YP4	0.0012688710121437
P49419	O95707	0.0012688707793131
Q8TB73	P62249	0.0012688698479905
Q04917	Q9UKW6	0.001268868218176
Q14344	P07384	0.0012688661227002
Q9BQT8	P55795	0.0012688658898696
Q00796	A4D1E9	0.0012688634451478
Q6P1M3	Q9H5V9	0.0012688634451478
Q9H5V9	Q9BUE0	0.0012688634451478
Q00796	P51948	0.0012688634451478
Q13425	Q00796	0.0012688634451478
Q96F24	O43143	0.0012688627466559
O75533	P40227	0.0012688626302406
Q9BV79	P10515	0.001268862048164
Q08211	Q8N465	0.001268861698918
P61970	P57678	0.0012688606511801
P15374	P30520	0.0012688600691035
P46782	P51648	0.0012688596034422
Q15046	O95389	0.0012688594870269
P09067	Q15046	0.0012688594870269
P22392	P31937	0.0012688593706116
P63244	Q16384	0.0012688579736277
P56270	O43809	0.0012688576243817
P52298	O95433	0.0012688570423051
P08579	O43379	0.0012688558781519
O00165	Q9C0C9	0.0012688557617366
Q9UHW5	P48444	0.0012688541319221
Q9Y295	P04080	0.0012688540155068
O43709	P61758	0.0012688533170148
Q9GZX9	Q9Y617	0.0012688529677689
Q01085	Q96LD1	0.0012688529677689
80086	Q9H0U6	0.0012688526185229
P52803	P12277	0.001268851920031
Q13491	Q96HS1	0.0012688516872003
P62993	P27816	0.001268851570785
P53396	P35222	0.0012688511051237
Q8NCD3	P13639	0.0012688507558777
Q8N6V4	Q9UKX7	0.0012688507558777
P62333	O15084	0.0012688504066318
Q6NUS6	P07108	0.0012688459828495
P34897	Q8IXP5	0.0012688454007729
P16615	Q9NUQ6	0.0012688452843576
P51991	Q8TED9	0.001268845051527
Q5JRA6	Q9NQT4	0.001268845051527
P07355	Q9Y5K2	0.0012688449351117
Q7Z3E5	P13674	0.0012688444694504
P06753	Q9NPQ8	0.0012688438873738
O43865	Q08945	0.0012688434217125
Q99471	P30050	0.0012688429560512
Q8WW12	O76094	0.0012688424903899
Q16557	P98179	0.0012688399292528
P17844	O43933	0.0012688395800068
Q92734	Q16659	0.0012688395800068
Q9HD23	P54886	0.0012688395800068
P24593	P60842	0.0012688392307609
Q8IXB1	Q9H0Z9	0.0012688360875472
P55036	Q9Y5X1	0.0012688351562246
P40926	Q5VWZ2	0.0012688338756561
Q9BQ67	Q02930	0.0012688323622569
Q66LE6	Q9Y294	0.0012688311981037
O43660	P22392	0.0012688308488577
Q3ZCW2	P04181	0.0012688295682892
P14923	Q5T4B2	0.0012688293354585
O43813	P18085	0.0012688289862126
Q9BUH6	Q14011	0.0012688288697972
Q6PD74	P67775	0.0012688287533819
P45974	O00425	0.0012688286369666
P27986	P48634	0.0012688278220593
O75817	O60925	0.0012688270071521
P08708	P35520	0.0012688270071521
P46781	Q6PIW4	0.0012688259594142
Q86V81	Q8IUZ0	0.001268824446015
Q9Y241	Q8IY81	0.0012688242131844
O75369	Q9BZF1	0.0012688238639384
P40429	Q96JK4	0.0012688230490311
Q8TAI1	P40429	0.0012688230490311
Q8IVS2	Q14978	0.0012688221177086
P07339	Q8N2Z9	0.0012688220012933
O14979	Q8WTQ7	0.0012688220012933
Q5T4S7	Q9UPQ9	0.001268821535632
O95620	P52907	0.0012688214192166
P42224	P18124	0.0012688209535554
O14530	Q9Y383	0.0012688181595876
P31930	O14787	0.0012688181595876
Q13733	P60842	0.0012688178103417
P61964	Q9BXL8	0.0012688173446804
Q9H1R3	P05091	0.0012688159476965
O75131	Q5T9S5	0.0012688154820352
P37268	O60832	0.0012688154820352
Q13868	Q92905	0.0012688151327893
P20336	O00571	0.0012688148999586
Q92598	O43900	0.001268814667128
O00159	O43159	0.0012688136193901
P56385	P13674	0.0012688132701441
Q15916	P09496	0.0012688093120232
P09496	Q96Q35	0.0012688093120232
O00255	P49755	0.0012688091956079
O60291	P23526	0.0012688090791925
Q14738	Q9NQG5	0.0012688087299466
P41273	P42126	0.0012688079150393
Q12873	P46060	0.0012688079150393
Q9NPH2	O14787	0.0012688073329627
Q9UNF1	P19525	0.0012688071001321
Q9BWH6	P12277	0.0012688068673014
Q13829	P50995	0.0012688055867329
Q8IY57	Q14103	0.0012688048882409
Q5VV42	P31946	0.001268804538995
Q6IBS0	P04080	0.0012688034912571
Q6P9G9	P04406	0.0012688033748418
P12277	Q68D51	0.0012688033748418
P40926	Q96PV4	0.0012688033748418
P29728	P12277	0.0012688033748418
Q9NZL3	P04075	0.0012688033748418
P04406	P41161	0.0012688033748418
Q8IXB1	Q9H0A9	0.0012688033748418
Q15436	O00213	0.0012688024435192
P41247	Q9Y5L4	0.0012688018614426
Q9ULJ1	P47914	0.0012688018614426
Q96H55	P33316	0.0012688015121966
Q8NBJ7	Q7Z6M1	0.0012687997659668
Q15773	Q96PC3	0.001268798019737
P36957	P14778	0.0012687977869063
Q9Y678	Q13242	0.0012687970884144
P51665	O00505	0.0012687969719991
P31040	O00479	0.0012687969719991
O95232	Q9NZM3	0.0012687960406765
Q9P2J5	O43826	0.0012687956914305
Q53GQ0	Q9H792	0.0012687956914305
Q13547	O96005	0.0012687956914305
Q5TH69	O60684	0.0012687956914305
Q9UIY3	Q02878	0.0012687955750152
Q9H9S3	P28066	0.0012687954585999
P78371	Q92621	0.0012687949929386
P25786	O14863	0.0012687948765233
Q9UKP3	Q9Y294	0.0012687945272773
Q9NZQ0	Q15437	0.0012687945272773
Q12906	Q9UH99	0.0012687942944467
P49721	Q14008	0.0012687931302934
P20783	P02786	0.0012687930138781
O00478	P02786	0.0012687930138781
Q9NRP7	P02786	0.0012687930138781
P32969	Q9BRX9	0.0012687925482168
P61019	ENSG00000214014	0.0012687924318015
Q9NR46	P13667	0.0012687921989709
O94933	P27797	0.0012687905691564
Q8NEX6	P09622	0.0012687905691564
P07858	Q9BVG4	0.0012687899870797
Q92804	P09086	0.0012687897542491
Q86UA1	Q32P28	0.0012687892885878
P51610	Q9NUQ9	0.0012687880080193
P32969	P24539	0.001268787891604
Q92993	P37108	0.0012687876587733
P46777	Q92731	0.0012687867274507
P08195	Q5H9R7	0.0012687837006524
Q96ES7	O43615	0.0012687832349911
P31040	Q9BVJ6	0.0012687827693298
P17812	Q9Y383	0.0012687817215919
Q9BR76	Q5T160	0.0012687807902693
P61026	Q9UKN8	0.0012687807902693
P11234	P61247	0.0012687807902693
P10253	P14136	0.001268780673854
A1A4V9	P30086	0.001268777763471
Q7Z4V5	O75147	0.0012687764829024
P17844	Q8TBF5	0.0012687762500718
P00492	Q3SXM5	0.0012687754351645
P61254	644068	0.0012687750859186
Q9NZD4	P62277	0.0012687750859186
P53004	P22087	0.0012687742710113
P30044	P01135	0.0012687739217653
P61964	Q9H425	0.0012687733396887
P26373	Q9C0C7	0.0012687710113823
O43929	Q9H082	0.0012687710113823
P05388	P62306	0.001268770894967
Q9Y281	P61978	0.001268770196475
P28072	Q9NZC3	0.001268770196475
P61158	P02511	0.0012687670532613
O14975	Q09161	0.0012687651906162
Q9H9P5	P60842	0.0012687619309872
Q08211	Q5K4L6	0.0012687618145719
Q99471	Q8WVX9	0.0012687605340033
Q96I25	Q00535	0.0012687597190961
P62917	152756	0.0012687585549429
P49674	P62847	0.001268757507205
P50454	Q9Y3B6	0.0012687544804066
P49327	Q9BVK6	0.0012687542475759
P19793	P61978	0.00126875389833
P04075	Q86UE4	0.0012687536654993
P62241	P28358	0.0012687522685155
Q06210	Q8IYB3	0.0012687512207776
P47914	P25788	0.0012687505222856
P01569	O43615	0.0012687491253018
P35611	Q9HAV4	0.0012687490088865
Q7LGA3	O43615	0.0012687471462413
Q9Y3U8	Q13596	0.001268747029826
O00116	O15116	0.0012687464477494
Q96C36	C9JLW8	0.0012687457492575
P34932	Q99471	0.0012687444686889
Q13304	P55072	0.0012687427224591
Q86Y79	P40926	0.0012687423732131
Q5XKK7	P49189	0.0012687414418905
P00390	P63208	0.0012687410926446
P60602	Q15029	0.0012687403941527
P99999	Q96ER9	0.0012687400449067
P47985	Q9UI30	0.0012687396956607
Q13137	P17844	0.0012687392299994
P36873	Q8N1B3	0.0012687386479228
P14653	P09960	0.001268736901693
O95817	O14802	0.0012687367852777
O00469	Q562F6	0.001268733292818
A6QL64	O95831	0.0012687322450801
Q14566	Q8TAG9	0.0012687318958342
Q9P258	Q6P1J9	0.0012687314301729
P12277	Q9NUM4	0.0012687310809269
P38919	P35637	0.0012687310809269
Q68D10	P34932	0.0012687310809269
P16083	Q53H47	0.0012687307316809
P63000	Q08209	0.0012687306152656
Q8WVC6	Q02790	0.0012687298003584
P62993	Q9UQ07	0.0012687295675277
Q08380	O14925	0.0012687280541285
P32322	O95684	0.0012687268899753
P11940	Q86YL7	0.0012687239795923
P54198	P23396	0.001268723863177
Q9GZZ1	P21912	0.0012687236303463
P63208	Q9P206	0.001268723513931
Q96DA2	P41252	0.001268723164685
Q9NSD9	Q8WWK9	0.0012687217677012
Q14694	Q9Y5Y5	0.0012687216512858
Q13200	Q9H0G5	0.0012687207199633
P62851	Q13488	0.0012687200214713
Q9BXF6	P09525	0.0012687200214713
Q96IY1	P52597	0.0012687187409028
Q8NEF9	P15311	0.0012687173439189
P12277	Q86WN2	0.001268716296181
Q9Y224	O95057	0.0012687159469351
Q14847	P62244	0.0012687159469351
P06280	P11532	0.0012687151320278
P36873	O95711	0.0012687148991972
P36873	Q6ZU15	0.0012687148991972
100526836	P36873	0.0012687148991972
Q9Y6H1	P10515	0.0012687139678746
Q13362	Q9Y295	0.001268713385798
P61254	Q96M94	0.0012687121052294
Q01082	P22392	0.0012687119888141
Q93034	Q9UJD0	0.0012687110574916
Q6P1K8	P06748	0.0012687091948464
O60271	P33316	0.0012687089620158
Q09028	Q9H227	0.0012687080306932
P82980	P54727	0.0012687080306932
Q99788	P27797	0.0012687069829553
P45974	Q9H0A6	0.001268706168048
P13693	O94979	0.0012687060516327
P47756	Q96DY2	0.0012687057023867
P09960	Q9Y316	0.0012687050038948
P51610	O75144	0.0012687048874795
2197	Q9UJY4	0.001268703606911
2197	P36915	0.001268703606911
Q3T906	Q99873	0.001268703606911
Q9UN86	P0DI83	0.001268703606911
O00231	P78527	0.0012687020935118
Q9BW60	Q00839	0.0012687011621892
P80370	P38919	0.0012687010457739
O43175	O75937	0.0012687009293586
P52907	Q15436	0.001268699998036
P49207	P33121	0.0012686989502981
Q15629	Q9H2U1	0.0012686989502981
Q8NFW8	O60725	0.0012686989502981
Q8IWT0	P61981	0.0012686970876529
P55345	P49189	0.001268696738407
P18669	Q8N9Q2	0.0012686962727457
Q9UK00	Q96CT7	0.0012686941772699
Q8N8J7	O14818	0.0012686925474554
Q13162	Q7LBR1	0.0012686924310401
Q5JQS6	Q96HE7	0.0012686920817941
Q96CT7	Q8NCC3	0.0012686919653788
Q96CT7	P22692	0.0012686919653788
Q9NPD8	P22695	0.0012686910340562
P62993	Q9NX31	0.0012686884729191
Q6NUK1	Q9UKV8	0.0012686875415965
P37802	Q12934	0.0012686864938586
P47756	O60664	0.0012686861446127
P13667	P48729	0.0012686840491369
Q9UBX1	Q04837	0.0012686840491369
O15067	O94964	0.001268682652153
Q96PE5	Q9Y265	0.0012686812551692
Q8N5H3	Q9Y265	0.0012686812551692
Q495A1	Q9Y265	0.0012686812551692
P54727	Q9NSE4	0.0012686810223385
O60749	Q96PV6	0.0012686810223385
Q13867	P62736	0.0012686802074313
P13797	Q96C00	0.0012686799746006
Q9NZ08	P35637	0.0012686768313869
O60885	O14980	0.001268676482141
Q7LGA3	Q15369	0.001268676132895
P38919	Q9UI08	0.001268676132895
Q9Y3A4	P26196	0.0012686752015724
O75886	Q14008	0.0012686750851571
O43390	P54920	0.0012686743866652
P28482	Q8N163	0.0012686743866652
Q9NPL8	P36639	0.0012686738045886
P78417	P38935	0.0012686733389273
O75665	P51153	0.001268673222512
A0FGR8	Q96C92	0.001268673222512
O00299	Q9UIA9	0.001268672873266
P62937	P63220	0.001268672873266
Q9UI26	O94832	0.001268672873266
P29992	Q14683	0.001268672873266
Q9UG63	O75439	0.0012686724076047
P12236	O75638	0.0012686718255281
P49721	Q12907	0.0012686715926975
Q15022	P31946	0.0012686703121289
P53992	P20783	0.0012686700792983
Q9NZR2	Q14254	0.0012686699628829
Q9BWJ5	Q9NWZ5	0.0012686699628829
O60287	Q9H078	0.0012686699628829
P51149	Q9UNY4	0.0012686699628829
Q9BYD3	P11802	0.0012686699628829
Q96PU9	P21333	0.0012686683330684
Q6Y7W6	Q9NXG2	0.0012686674017459
Q6PKC3	Q9UKV8	0.001268666354008
Q6P4H8	P30048	0.0012686661211773
P35221	Q86TG7	0.0012686629779636
O95872	Q14126	0.0012686629779636
Q9UH92	Q14126	0.0012686629779636
P51659	Q7Z6B0	0.0012686629779636
Q96BY7	Q8NBJ5	0.0012686626287177
Q8TCJ2	Q9HAU0	0.0012686626287177
Q9H6T3	Q7L7X3	0.0012686619302257
Q8TD30	O14602	0.0012686613481491
Q9H5H4	Q9H3G5	0.0012686611153185
Q9H2V7	P20618	0.0012686598347499
Q13126	P48739	0.0012686573900282
P12236	Q7Z2W4	0.0012686569243669
Q63HR2	P36639	0.0012686564587056
Q9NX57	P62244	0.0012686564587056
P61964	Q13191	0.0012686564587056
Q9UBI1	Q13428	0.0012686552945524
O43395	Q9Y3A5	0.0012686544796451
Q00839	Q9NQ48	0.0012686541303992
Q9HDC9	Q9BQ90	0.0012686540139839
P46013	Q8TBR7	0.0012686518020927
P35070	P55072	0.0012686509871855
Q6NXG1	O43818	0.0012686504051089
Q9UHI8	P00491	0.0012686500558629
Q9BV81	Q9UJV9	0.0012686497066169
O43633	P08865	0.0012686494737863
P07858	P35222	0.0012686494737863
Q14444	O95671	0.0012686494737863
Q96IK5	Q04837	0.0012686494737863
Q9Y6J9	Q99873	0.0012686492409557
Q86V81	Q8WUE5	0.0012686477275565
Q15393	Q15131	0.0012686467962339
P13473	Q9Y605	0.0012686451664194
Q9BXW7	P63208	0.0012686448171734
P35080	P11940	0.0012686443515121
P61326	P30626	0.0012686430709436
P82979	P53992	0.0012686429545283
Q96EP5	P40692	0.0012686426052823
O43633	Q92499	0.0012686420232057
Q13643	P51648	0.0012686415575444
Q9NYV8	P08238	0.0012686381815001
P60842	Q96AD5	0.0012686365516856
O15400	Q5JVF3	0.001268635969609
Q9NQH7	Q9Y3E2	0.001268635969609
Q8WUW1	P68032	0.0012686358531937
Q14247	Q9NVR7	0.0012686353875324
Q96FJ2	O43175	0.0012686344562098
P27635	P09525	0.0012686344562098
Q96JB5	Q15019	0.0012686342233791
P14923	Q96IX5	0.0012686313129961
P78369	P63173	0.0012686309637501
2197	P33316	0.0012686302652582
Q8TD17	P19474	0.0012686302652582
Q9BRQ8	P17987	0.0012686297995969
Q13685	Q93034	0.0012686289846897
O43684	P04818	0.0012686286354437
Q92734	P82933	0.0012686275877058
P42766	Q16665	0.0012686273548752
Q96JL9	Q13162	0.0012686261907219
P60900	Q14155	0.001268625841476
P60900	Q13555	0.001268625841476
Q14657	P63244	0.001268625142984
P98179	Q96I99	0.001268625142984
P43005	P62136	0.0012686229310929
Q9UKP3	Q9UL18	0.001268622581847
Q15738	P39023	0.0012686221161857
O14770	P42677	0.0012686217669397
Q9H902	Q9Y617	0.0012686196714639
P18669	Q9HBI5	0.001268619322218
P27708	Q9UIA0	0.001268619322218
P04792	Q96FM1	0.0012686165282502
Q01085	A1A4G5	0.0012686158297583
Q8IXB1	P56377	0.001268615364097
Q15029	O75962	0.0012686145491898
O75414	P52272	0.0012686143163591
O75190	P62917	0.0012686129193753
P24394	P60174	0.0012686122208833
Q6UXN9	O15269	0.0012686108238995
Q92769	Q9BSD7	0.0012686097761616
P78347	Q9UM00	0.0012686090776696
Q9NS69	O60341	0.0012686086120083
Q16576	Q3MJ62	0.0012686079135164
Q16576	Q15796	0.0012686079135164
P26440	Q9Y5X1	0.0012686070986092
Q9NVP1	Q8WW12	0.0012686066329479
Q9H7X7	P47755	0.001268605235964
O43741	Q9Y265	0.0012686045374721
Q9BT04	P30101	0.0012686038389801
Q96HI0	P62263	0.0012686033733189
P62829	Q8NFT6	0.0012686031404882
Q9BQT8	P15880	0.0012686031404882
P68036	P15531	0.001268602325581
Q969X5	P62913	0.0012686015106737
P32119	Q9UNQ0	0.0012686012778431
P17066	Q14847	0.0012685998808592
Q16769	Q68EM7	0.0012685997644439
P14735	O00763	0.0012685994151979
A6NI73	P35613	0.0012685975525528
O60613	Q68D85	0.0012685975525528
Q9UHD8	Q92797	0.0012685969704762
P80370	Q99714	0.0012685961555689
Q99714	Q16557	0.0012685961555689
Q6UXV1	P29692	0.0012685942929238
Q96FL8	P29692	0.0012685942929238
P60900	O76061	0.0012685942929238
Q96F86	O43164	0.0012685941765084
Q8WWA0	P30153	0.0012685939436778
P30153	P36955	0.0012685939436778
P16083	Q8NEX6	0.0012685931287705
P05386	Q92838	0.0012685920810326
P21580	Q9UHV9	0.0012685911497101
Q9NQ25	Q9UHV9	0.0012685911497101
P62753	Q9P2Z0	0.0012685911497101
Q9UHV9	O60383	0.0012685911497101
Q6NUN0	Q9UHV9	0.0012685911497101
P55789	Q01844	0.0012685910332947
P46781	Q9H0A8	0.0012685910332947
P28074	Q9UII2	0.0012685905676335
P28074	Q6ZT07	0.0012685892870649
Q9NVI1	P61163	0.0012685877736657
P09104	Q5BJH7	0.0012685871915891
P23246	Q8ND94	0.0012685857946053
P23528	P62917	0.0012685856781899
Q9NXE4	Q9BR76	0.001268585328944
Q9NR31	Q16643	0.0012685848632827
Q5BKX5	P61978	0.0012685839319601
Q01844	Q9NQ88	0.0012685839319601
Q9UNY5	Q9Y5V3	0.0012685832334682
Q9NWW5	O75909	0.001268582069315
P49916	Q9HC38	0.0012685818364843
O15294	Q9Y5J1	0.0012685811379924
P36578	Q96KP4	0.0012685792753472
Q9NXG2	P68104	0.0012685792753472
P61081	P62277	0.0012685774127021
Q5K4L6	Q969H8	0.0012685770634561
Q9H1E3	P53680	0.0012685757828876
Q13541	P55072	0.0012685743859037
O14818	Q96JS3	0.0012685733381658
P61619	Q01167	0.0012685731053352
Q8IY81	P78318	0.0012685720575973
P35080	P78362	0.0012685720575973
O00159	Q6FI81	0.0012685720575973
Q9HD34	P20700	0.0012685698457062
Q16881	P62306	0.0012685690307989
P46782	P49591	0.0012685668189078
Q9Y2R9	Q15366	0.0012685667024925
P30536	P62258	0.0012685641413554
Q13671	Q08380	0.0012685639085248
Q9H4B7	O14744	0.0012685633264482
P18077	P02788	0.0012685629772022
P46777	Q92569	0.0012685620458796
Q03154	P41091	0.0012685612309724
Q13547	Q53S58	0.0012685612309724
Q13547	Q96I51	0.0012685612309724
P52815	O75828	0.0012685612309724
P62805	Q9UFN0	0.0012685612309724
P20338	P09525	0.0012685612309724
Q92769	Q9Y639	0.0012685612309724
P35659	Q9UKG1	0.0012685612309724
P61457	O60925	0.001268557854928
O43684	Q9HAV7	0.0012685577385127
O43709	P62140	0.0012685576220974
P07203	P04908	0.0012685573892667
P62906	Q99707	0.0012685566907748
Q9HD45	O15084	0.0012685561086982
P41220	P09622	0.0012685557594522
Q9UHY1	P62306	0.0012685550609603
Q8IVF2	P52597	0.0012685526162385
O00231	P62873	0.0012685520341619
Q8IY81	Q6UB35	0.0012685519177466
P53582	Q01518	0.0012685514520853
Q96KR1	Q9Y2P8	0.0012685505207628
Q13131	Q13185	0.0012685500551015
Q86XP0	P08865	0.0012685498222708
Q16891	P78540	0.0012685463298112
Q8WVM8	Q9Y680	0.0012685463298112
P45974	Q92530	0.0012685462133958
100526836	P49327	0.0012685451656579
P54687	P62826	0.0012685441179201
Q93034	Q9NWM3	0.0012685427209362
Q9BYD9	Q96DI7	0.001268541207537
Q66K74	Q92841	0.0012685405090451
P50402	P26358	0.0012685396941378
Q96B77	P61981	0.0012685384135693
P11234	P48047	0.001268537598662
Q9ULK2	Q14697	0.0012685372494161
Q14697	Q05084	0.0012685372494161
Q14103	P26441	0.0012685370165854
Q9NXV2	P61289	0.0012685365509241
Q969H8	Q5TCS8	0.0012685351539403
P23381	Q96DV4	0.0012685348046943
P05204	Q15645	0.001268534688279
Q8NEC7	P13639	0.0012685334077104
Q96FZ7	P14923	0.0012685323599725
Q9NW75	P62136	0.0012685322435572
Q86V35	P62136	0.0012685322435572
Q9HAB3	P62136	0.0012685322435572
P62136	P50281	0.0012685322435572
Q13939	P62136	0.0012685322435572
Q14157	P11717	0.0012685306137427
Q8IUN9	Q9BUJ2	0.0012685280526056
Q9H6R7	Q9Y6M1	0.0012685267720371
O15287	O75947	0.0012685266556218
P00390	Q96GM5	0.0012685265392065
Q969E1	Q9Y3F4	0.0012685258407145
Q5T4S7	Q16795	0.0012685238616541
Q9NUS5	P35268	0.0012685236288234
P35268	152756	0.0012685236288234
Q9NTJ3	P06737	0.0012685226975008
Q9NQA5	P84090	0.0012685216497629
P51617	P62310	0.001268520602025
P33947	P13010	0.0012685202527791
P09661	Q6UX04	0.0012685188557952
O43709	Q8NBS9	0.0012685185065492
Q93034	Q9Y2V2	0.0012685185065492
Q07108	P62195	0.0012685183901339
P78310	P50502	0.0012685162946581
P20020	Q99426	0.0012685153633356
Q14244	P40925	0.0012685152469202
P08579	P22392	0.0012685145484283
Q8IZT9	P30101	0.0012685137335211
P12004	Q6QHK4	0.0012685133842751
Q99460	Q13242	0.0012685128021985
P55795	Q8NEZ2	0.0012685126857832
P36542	Q7Z4H3	0.0012685115216299
P61956	O43290	0.001268511172384
P0DP24	O15084	0.0012685105903074
Q969R5	Q9BRX2	0.0012685103574767
Q96PY6	Q9Y3Z3	0.0012685103574767
P25788	Q06210	0.0012685103574767
Q86XI2	P58107	0.0012685103574767
Q92841	Q13509	0.0012685089604929
Q5T0F9	Q9NZ01	0.0012685088440775
Q92731	Q9UKV8	0.0012685087276622
Q12792	P62280	0.0012685077963396
Q9GZS3	Q9Y4J8	0.0012685077963396
Q14157	Q9HD34	0.0012685073306784
O60869	Q63ZY3	0.0012685070978477
Q9BZE4	Q6FI81	0.0012685069814324
O14950	P06493	0.0012685068650171
Q7Z494	Q04760	0.0012685059336945
O15270	Q9UKV8	0.0012685054680332
P04080	Q8NCI6	0.0012685052352026
Q9Y2C5	P13639	0.0012685052352026
Q96D71	Q8N0X7	0.0012685051187872
554223	Q9Y383	0.0012685047695413
Q92932	P62269	0.0012685047695413
Q96MW5	Q9UPQ9	0.0012685037218034
Q15393	P47710	0.0012685033725574
P06126	P27348	0.0012685032561421
Q8N699	P27348	0.0012685032561421
Q9NPA0	P47895	0.0012685029068961
P47895	Q7Z4Q2	0.0012685029068961
O95487	O95298	0.0012685029068961
P28290	Q96K80	0.0012685029068961
Q9H4L4	P61106	0.0012685024412348
O60547	Q9Y3C6	0.0012685013934969
O14979	Q9UKB3	0.0012684999965131
O43819	Q9Y2W1	0.0012684998800978
P49736	O75643	0.0012684994144365
Q6IE81	P22392	0.0012684989487752
Q9NYP9	Q15149	0.0012684969697147
O75390	P20700	0.0012684968532994
Q9H2V7	Q08945	0.0012684965040534
Q9NVC6	P55209	0.0012684963876381
O43653	P62280	0.0012684956891462
O43716	P08238	0.0012684952234849
Q15345	P52907	0.0012684952234849
P26639	P55795	0.0012684952234849
Q7Z7H3	P40227	0.001268494524993
O15392	P10599	0.0012684937100857
Q9BXL8	P24534	0.0012684937100857
Q5T2D3	P55072	0.0012684916146099
P15924	Q96CM3	0.0012684911489486
Q01085	Q9UNP4	0.0012684898683801
Q02878	Q15911	0.0012684889370575
P20248	P62280	0.0012684878893196
P62826	Q6P4E1	0.0012684867251664
Q96PH6	P63173	0.0012684866087511
Q02086	P15531	0.0012684866087511
A1X283	P62136	0.0012684866087511
P51610	A6NKF2	0.0012684866087511
Q14139	Q9BUJ2	0.0012684866087511
P54259	P31689	0.0012684866087511
O43491	P49711	0.0012684829998761
P60900	P51817	0.0012684814864769
P60900	P40426	0.0012684814864769
P60900	O14668	0.0012684814864769
P60900	Q8N4P3	0.0012684814864769
P60900	Q8IXM2	0.0012684814864769
Q9NPE3	P25788	0.0012684814864769
P60900	P10145	0.0012684814864769
80086	Q8N2I9	0.0012684813700616
O60513	P60866	0.0012684813700616
Q15654	Q06124	0.0012684812536463
P41229	P12814	0.001268480787985
Q8NC51	Q15696	0.0012684799730777
Q8N7H5	Q12931	0.0012684799730777
Q9UHY7	P60866	0.0012684792745858
P49458	P30260	0.0012684789253398
Q15365	Q8IYB5	0.0012684765970334
Q99729	Q05901	0.0012684762477874
P0C0S8	Q96S66	0.0012684758985415
P12268	O00214	0.001268474268727
P49754	P61978	0.001268473919481
Q96C12	P07814	0.001268473570235
Q8N9F7	Q92804	0.001268473570235
Q49A92	Q9UKF6	0.0012684734538197
P51610	Q8IZE3	0.0012684727553278
Q13310	Q02790	0.0012684721732512
Q969M3	Q14240	0.0012684720568358
O43175	Q6PCT2	0.001268470310606
P51784	P31949	0.0012684701941907
Q8WV60	Q9UMS4	0.0012684697285294
P46781	Q13126	0.0012684692628681
P18433	O95816	0.0012684690300375
Q9UBU8	Q9Y617	0.0012684664689004
Q9UPW0	P25705	0.0012684660032391
Q96CE8	P23284	0.0012684646062552
Q8N4T4	P35222	0.0012684640241786
Q15942	Q16891	0.0012684620451182
P00558	O15432	0.0012684616958722
O00213	P17980	0.0012684616958722
P06753	Q9NRN5	0.0012684614630416
P62249	Q9HAV4	0.0012684612302109
Q8N983	Q13557	0.0012684593675658
P62263	Q9UJA5	0.0012684586690738
Q01085	Q4G176	0.0012684583198279
Q12772	P62258	0.0012684566900134
Q9Y241	P51784	0.001268456573598
Q13685	P52209	0.0012684563407674
P78371	Q8N9T8	0.0012684555258601
Q99714	Q9BVA0	0.0012684547109529
Q9H3G5	Q53GG5	0.0012684541288763
P30533	O95347	0.001268454012461
P12236	Q9NP78	0.001268453663215
Q9NX58	Q86VH4	0.0012684535467997
P61619	Q13642	0.0012684528483077
Q7Z4V5	O14735	0.0012684488901868
P24158	P10515	0.0012684488901868
Q99873	Q9BWP8	0.0012684485409408
Q13868	Q08257	0.0012684478424489
O60869	O15226	0.0012684474932029
Q8NI60	P49721	0.0012684456305578
Q8TAT6	Q9UNS2	0.0012684445828199
P05408	P62263	0.0012684436514973
P49721	Q14566	0.0012684436514973
P04179	Q14444	0.0012684416724368
Q13263	Q495B1	0.0012684412067756
O94805	P28838	0.0012684410903602
P50053	P18124	0.0012684408575296
80086	A1L188	0.0012684400426223
P62269	Q9BXB1	0.0012684393441304
Q13061	Q9Y2P8	0.0012684386456385
P18669	Q8N123	0.0012684385292232
Q96TA2	Q8NBT2	0.0012684375979006
Q8TE69	Q9UPQ9	0.0012684374814853
Q8TF63	P08238	0.0012684367829933
Q9UHA2	P49189	0.0012684360845014
Q8NBJ5	O14828	0.0012684338726103
Q13765	P02753	0.001268433756195
P23526	P98170	0.001268433057703
O43482	P28074	0.0012684322427958
P40227	Q96GQ5	0.0012684316607192
Q9H814	Q8IWC1	0.0012684315443038
P42766	O75716	0.0012684310786426
P00441	Q13303	0.0012684285175055
Q9GZN1	Q8NDV7	0.0012684279354289
P25786	P14678	0.0012684253742918
P51991	Q3KQU3	0.0012684225803241
Q8WVJ2	P09211	0.0012684212997555
Q92900	P08240	0.0012684206012636
Q9P2J3	O60664	0.0012684204848483
Q9Y2G5	Q8WUM9	0.001268420019187
Q9UKN8	O14678	0.0012684197863563
P62854	P49703	0.001268419669941
P49674	P06748	0.0012684181565418
O43242	P31944	0.0012684175744652
O14602	O95833	0.0012684174580499
Q99714	Q6NXT4	0.0012684150133281
Q9UNM6	Q9BRK5	0.0012684137327596
Q9H3G5	Q8NBT2	0.0012684129178524
O14893	P30049	0.0012684125686064
Q13613	P17987	0.0012684123357757
Q9UQ35	Q96DE5	0.0012684117536991
Q7Z6G3	P00558	0.0012684103567153
Q9UKK9	Q6P2H8	0.0012684102402999
Q9UKK9	P01911	0.0012684102402999
Q9NZM6	Q9UKK9	0.0012684102402999
Q96PD4	P0DP24	0.0012684094253927
O75475	Q9UIA9	0.0012684086104854
2197	Q12894	0.0012684086104854
Q9NWW5	P11802	0.0012684086104854
P36639	Q96PC5	0.0012684086104854
Q99798	Q9BZE4	0.0012684083776548
Q92734	Q8TD91	0.0012684082612395
P50991	Q9UL46	0.0012684069806709
O60506	P45974	0.001268406631425
O00410	Q96NC0	0.0012684065150097
Q86YZ3	Q99733	0.001268405932933
P13667	Q9H910	0.0012684057001024
Q13813	P54252	0.0012684055836871
Q9UJU6	Q10567	0.0012684050016105
Q9NYJ8	Q5JTH9	0.0012684044195339
O95758	Q07065	0.0012684041867032
Q9UBS4	Q68DH5	0.0012684036046266
P60983	P61163	0.0012684018583968
Q9UHX1	P46934	0.0012684017419815
Q92841	Q9BTX1	0.0012683998793363
P00505	O60671	0.001268399762921
Q8WXB1	P49321	0.0012683996465057
Q13155	P61247	0.0012683995300903
Q15365	P52597	0.0012683995300903
Q9NY33	Q96K76	0.0012683985987678
Q5T5D7	Q02809	0.0012683985987678
P61160	Q5SXH7	0.0012683969689533
O95487	Q9Y2J2	0.0012683968525379
P33316	P57088	0.0012683960376307
P62906	Q9UJY5	0.0012683953391388
Q13595	P35998	0.0012683940585702
Q969M3	O00267	0.0012683935929089
Q8N5D0	Q9BX40	0.0012683934764936
Q86SQ9	Q9NPD3	0.0012683898676186
Q96NL1	Q14444	0.0012683875393122
Q9UBI6	P00441	0.0012683870736509
Q8IY37	Q8NBU5	0.0012683864915743
Q9Y5B8	Q9NQ29	0.0012683864915743
Q8IY37	O15212	0.0012683864915743
Q9Y297	O43818	0.001268386375159
Q96KP4	Q8TD26	0.0012683861423283
Q9UI42	P20645	0.0012683861423283
P18124	Q8N434	0.0012683849781751
Q7Z3H0	P18124	0.0012683849781751
Q9NVP1	P52907	0.0012683838140219
P24534	Q9H1X1	0.0012683834647759
P62701	P22307	0.0012683833483606
Q6PL18	Q92688	0.0012683828826993
Q6ZVN8	P50402	0.0012683825334534
O43852	Q15818	0.0012683803215622
P14868	Q9H2R5	0.0012683802051469
P49419	Q03154	0.0012683793902397
O95573	Q9NRR4	0.0012683793902397
P30153	Q9H8X2	0.0012683792738243
Q15056	Q8IXI1	0.0012683783425018
Q13363	Q07157	0.001268375548534
P11166	Q5T447	0.001268375548534
Q13144	O75131	0.0012683749664574
P05198	Q8TEM1	0.0012683731038123
P53367	P48739	0.0012683717068284
O43242	Q3MHD2	0.0012683717068284
O15145	P25788	0.0012683706590905
Q9NPA0	P50995	0.001268369378522
Q96CT7	Q8TBG9	0.001268369029276
Q99832	Q9BWQ8	0.0012683685636147
P48643	O15409	0.0012683685636147
Q8N8Y2	Q9UI30	0.0012683680979534
Q5T9A4	O60832	0.0012683675158768
Q16891	P98175	0.0012683672830462
P58546	P46977	0.0012683671666309
O76021	Q9H857	0.0012683665845543
P82909	Q3ZCQ8	0.0012683663517236
Q9UN86	Q6P3X3	0.001268366118893
P05067	Q92804	0.0012683655368164
Q9H0L4	P23381	0.001268365420401
Q13620	P18085	0.0012683653039857
Q9UK41	P68371	0.0012683641398325
Q6YN16	P46459	0.0012683639070019
O75369	Q99538	0.0012683634413406
P62826	Q9BT22	0.0012683633249253
O60568	Q8ND61	0.0012683633249253
Q9HB71	O60341	0.0012683623936027
P22695	Q9UNP9	0.0012683619279414
Q8IXU6	Q9NYU2	0.0012683614622801
Q8NBJ4	P62244	0.0012683606473729
P28288	Q14103	0.0012683599488809
O43242	Q96IY4	0.0012683598324656
P13637	P98179	0.001268359599635
Q9ULM3	P56134	0.0012683587847277
P49458	P00491	0.0012683585518971
Q09161	P35052	0.0012683580862358
O00159	Q9H1K4	0.0012683569220826
Q15459	O60333	0.0012683566892519
Q14126	Q53RE8	0.0012683566892519
P47756	Q9NUC0	0.0012683563400059
P16104	Q92841	0.0012683542445302
Q14444	O95453	0.0012683537788689
P04080	Q14410	0.0012683531967923
Q9H2R5	P31040	0.0012683528475463
P17174	Q9BRK5	0.0012683526147156
Q96EV8	Q2TAY7	0.0012683522654697
Q9UHJ9	P61204	0.0012683522654697
P14868	P40855	0.0012683517998084
Q9Y324	P15531	0.0012683512177318
Q9NY99	P60709	0.001268349471502
Q15369	P28482	0.0012683490058407
Q4G0J3	O00469	0.0012683488894253
Q9H6R6	O95881	0.0012683477252721
Q9H857	Q07866	0.0012683470267802
Q16531	Q3SX64	0.0012683459790423
Q66LE6	O00165	0.001268345513381
Q9GZN1	Q9H857	0.0012683453969657
Q9UKK9	Q9NZL4	0.0012683452805504
P30049	Q14254	0.0012683450477197
P00491	P26441	0.0012683442328125
Q9BXJ5	Q00839	0.0012683442328125
P11226	P02786	0.0012683435343205
Q9Y2X3	O43809	0.0012683433014899
Q9NYL4	Q04637	0.0012683431850746
Q13547	Q16799	0.0012683431850746
Q9BQD3	Q02790	0.0012683431850746
P14866	Q9NY35	0.0012683431850746
P25789	Q309B1	0.0012683429522439
Q9P2F8	P53396	0.0012683421373367
P54725	Q9NPL8	0.0012683417880907
Q96LM6	Q9UJV9	0.0012683410895988
P46934	Q8NBS9	0.0012683409731835
Q8N983	P68104	0.001268339343369
P47756	Q96CP2	0.001268338644877
P36873	Q9UNG2	0.0012683381792157
P0DPB3	P36873	0.0012683381792157
P36873	Q9UJV8	0.0012683381792157
P60660	Q9BT88	0.0012683379463851
P26641	P14316	0.0012683373643085
Q9UKF6	Q16850	0.0012683364329859
P01568	P16152	0.0012683355016633
Q3ZCQ8	P28325	0.0012683339882642
Q9Y520	Q16513	0.0012683332897722
P02794	P61619	0.0012683315435424
Q15029	O43908	0.0012683315435424
P08758	Q6ZNE5	0.0012683314271271
P20290	Q9NYZ3	0.0012683295644819
P62266	P00403	0.0012683289824053
O95881	P52655	0.0012683287495747
2197	P42898	0.0012683277018368
P07237	P43487	0.0012683271197602
Q53GS9	Q15185	0.0012683265376836
P36873	P62736	0.0012683246750384
P09972	P00367	0.0012683243257924
O60306	Q9UQE7	0.0012683239765465
Q96DI7	Q9BYG0	0.0012683233944699
Q3KNV8	Q96DI7	0.0012683233944699
Q96T76	Q13268	0.0012683231616392
P42766	P53673	0.0012683224631473
P42766	Q9BUE0	0.0012683224631473
P42766	Q3KP22	0.0012683224631473
P42766	Q9ULW8	0.0012683224631473
P42766	Q96JN0	0.0012683224631473
P42766	Q96S79	0.0012683224631473
Q8NBN7	P42766	0.0012683224631473
P42766	Q6JEL2	0.0012683224631473
Q6N069	P09497	0.001268321997486
P46783	Q14CZ0	0.0012683211825788
Q02878	P40933	0.0012683207169175
O00560	O00629	0.0012683204840868
Q8WVL7	P60709	0.001268318737857
Q9BQ90	P50502	0.0012683182721957
Q8NF99	Q14694	0.0012683161767199
P52565	Q9BVJ6	0.0012683145469054
P62805	Q5VWQ0	0.0012683124514296
Q9NYU2	Q9P0W8	0.0012683123350143
P57723	O00264	0.001268311869353
P53582	Q04637	0.0012683100067079
Q00765	P02786	0.00126830895897
P42677	Q8IYK4	0.0012683069799095
O14818	Q14201	0.0012683066306635
Q9GZL7	P54886	0.0012683062814176
P00966	Q8NCA5	0.0012683059321716
Q9NXF1	Q9H0U3	0.0012683045351877
P49327	O00628	0.0012683045351877
O00231	Q9Y3Y2	0.0012683045351877
P51957	P63165	0.0012683045351877
O15498	P43246	0.0012683045351877
Q13813	Q8TBA6	0.0012683045351877
P40222	Q9UG63	0.0012683040695264
Q9UKX7	Q8IYL2	0.0012683039531111
Q86WX3	Q04637	0.0012683032546192
Q9Y2P8	Q9NX31	0.0012683024397119
Q9Y2P8	O76036	0.0012683024397119
Q9NRS6	O43852	0.0012683024397119
P07954	P41212	0.0012683024397119
O15431	P31153	0.0012683024397119
Q9ULC5	P84077	0.0012682997621595
Q9Y2T2	P52209	0.0012682983651757
Q02790	Q01484	0.0012682983651757
Q16531	Q9H0G5	0.0012682980159297
Q15029	P09429	0.0012682959204539
Q8TD06	P17844	0.0012682940578088
P35244	Q9BU89	0.0012682933593168
P04083	Q99627	0.0012682924279943
Q3SY17	P09429	0.001268291962333
P38919	Q15654	0.0012682898668572
P23526	Q14190	0.0012682892847806
Q6P5R6	Q9Y625	0.0012682889355346
P98170	Q08170	0.0012682862579822
P52815	P07900	0.0012682853266596
Q9UPW5	Q96GA3	0.001268284744583
Q969R5	P07384	0.0012682845117524
Q9UM54	O14964	0.0012682842789217
O15020	Q96P16	0.0012682841625064
P14625	Q9NP73	0.0012682840460911
P84098	Q9NZT2	0.0012682839296758
P62906	O95602	0.0012682828819379
P12277	Q5TBK1	0.0012682826491072
Q96PM5	P13639	0.0012682824162766
Q9C0K0	P62277	0.0012682820670306
Q9UKF6	Q8N4N3	0.0012682806700468
Q96B26	O15067	0.0012682800879701
Q9NY72	P61981	0.0012682788074016
P61254	P02686	0.001268278574571
P28331	P54136	0.0012682776432484
P24752	P10515	0.0012682765955105
P46778	Q4VC05	0.0012682758970186
O75175	Q09666	0.0012682751985266
Q8IWS0	Q13263	0.0012682751985266
P51148	Q9UBX3	0.0012682750821113
P00558	Q9H6E4	0.0012682748492807
O95159	P61981	0.0012682745000347
O96019	Q96C86	0.0012682732194662
Q8TDN1	P05455	0.0012682728702202
Q15020	P23588	0.0012682724045589
Q9UN70	Q01813	0.0012682722881436
P14618	Q5T2N8	0.0012682715896517
Q9BY77	Q6PGP7	0.0012682701926678
Q9UJX2	Q04323	0.0012682700762525
P55795	P63146	0.0012682699598371
Q8N4L4	P61158	0.0012682690285146
Q9BUT9	P51991	0.0012682686792686
Q6H8Q1	P26373	0.001268268097192
A6NHR9	Q16643	0.0012682668166235
P24534	Q8NCF5	0.0012682663509622
Q9UIL1	Q9NRR5	0.0012682662345468
O43813	Q6DKI1	0.0012682660017162
P23193	P31946	0.0012682655360549
Q9NQG5	Q06210	0.0012682654196396
P13797	Q9BVG4	0.0012682649539783
Q9NRN7	Q15149	0.0012682649539783
Q9Y4C8	Q9UK59	0.0012682643719017
Q9Y487	P18206	0.0012682628585025
O15160	P46109	0.0012682611122727
Q15020	Q9NZQ3	0.0012682597152888
56260	O43852	0.0012682587839663
P35612	P36542	0.0012682586675509
Q9UBL9	P63208	0.0012682586675509
P62826	P50461	0.0012682565720751
P61981	Q5JTB6	0.0012682564556598
O75347	Q9H9G7	0.0012682563392445
Q9UNZ2	Q71UM5	0.0012682561064139
P62701	Q14139	0.0012682559899985
Q8NHS3	P35613	0.001268255058676
Q96GQ7	Q71U36	0.0012682545930147
Q9H2W6	P53618	0.0012682537781074
P05814	Q92688	0.001268251100555
P37837	P24941	0.0012682473752647
P04179	Q86Y79	0.0012682471424341
P62269	P25942	0.0012682463275268
Q8TCJ2	P63173	0.0012682462111115
Q6YN16	P08195	0.0012682456290349
P0DPB3	2197	0.0012682446977123
Q969H8	Q14442	0.0012682446977123
Q8NFW8	P41091	0.0012682437663897
P31483	Q96BI3	0.0012682428350672
O75783	P30040	0.0012682424858212
Q2TAY7	O94855	0.0012682420201599
Q99873	Q9NSN8	0.0012682419037446
Q9UBP0	O43707	0.0012682412052527
P62244	Q9NR50	0.0012682407395914
Q13155	O75534	0.0012682402739301
Q9BUG6	P52565	0.0012682401575148
Q9Y305	P00374	0.0012682395754382
Q8NC60	P30084	0.0012682391097769
P07339	Q9UJQ4	0.0012682382948696
P62140	P01579	0.001268238062039
P84077	P61158	0.0012682374799624
Q9NY47	Q92841	0.0012682363158091
O75381	Q8TEM1	0.0012682328233495
Q8IXI2	Q12874	0.0012682299129664
Q9Y294	P62308	0.0012682299129664
P78345	P31040	0.0012682299129664
Q86SX6	P29317	0.0012682299129664
O43678	Q8NI27	0.0012682299129664
Q93008	Q9NV64	0.0012682299129664
O14893	Q99615	0.0012682299129664
P59998	Q15386	0.0012682299129664
P61962	O14949	0.0012682299129664
Q96GC5	23392	0.0012682299129664
P42898	Q9Y3Z3	0.0012682299129664
Q8N3X1	P00492	0.0012682299129664
Q6YHU6	Q8N726	0.0012682299129664
Q8WWI1	P29590	0.0012682299129664
Q14692	Q9NQH7	0.0012682299129664
Q8IXW5	P61923	0.0012682299129664
O75251	Q08378	0.0012682299129664
Q9BSD7	Q9C0F1	0.0012682299129664
Q6IBS0	Q9BV44	0.0012682299129664
Q9GZR7	Q96J84	0.0012682299129664
P07203	Q7L0J3	0.0012682299129664
O75096	Q96EY1	0.0012682299129664
Q99497	Q9UNQ0	0.0012682285159826
Q8TAC1	P07900	0.00126822758466
P22314	Q96PE5	0.0012682270025834
Q9NZQ0	Q15046	0.0012682270025834
O14771	Q00839	0.0012682270025834
Q15051	P46109	0.0012682258384302
P00390	O14929	0.001268224325031
Q86XM0	Q9Y230	0.001268223975785
Q8TCS8	P31689	0.0012682235101237
P11387	Q9BRP8	0.0012682233937084
Q86XR7	P48444	0.0012682216474786
Q2TAY7	P49207	0.0012682215310633
P62805	Q9NXA8	0.0012682205997407
Q13895	Q16878	0.0012682203669101
P38117	Q9Y316	0.0012682196684181
Q8NEW0	P52597	0.0012682183878496
O43242	Q7Z398	0.0012682166416198
Q9BV35	P60709	0.0012682162923738
Q99714	Q5VST9	0.0012682158267125
Q9Y581	Q93034	0.0012682152446359
P22314	Q9BZM1	0.0012682151282206
Q969Q5	Q92688	0.0012682150118052
P34932	P12319	0.0012682150118052
P34932	Q9Y5G4	0.0012682150118052
Q969X2	O00571	0.0012682150118052
P34932	Q96FE7	0.0012682150118052
Q96FE7	P13639	0.0012682150118052
Q676U5	Q9BUJ2	0.0012682150118052
P23280	O00571	0.0012682150118052
P48594	P30086	0.0012682144297286
P51610	Q07699	0.001268213847652
Q5H9L4	P27635	0.0012682133819907
Q16576	P63316	0.0012682129163295
P52888	Q86X55	0.0012682117521762
O43447	P37059	0.0012682112865149
O95721	O00505	0.0012682110536843
O00299	Q8TEB1	0.0012682097731158
P54727	Q6IA86	0.0012682089582085
P22314	Q9BRG1	0.0012682087253779
Q14691	Q12906	0.0012682070955634
P22234	Q8WV48	0.001268206979148
Q8TF08	P22234	0.001268206979148
Q9UHR5	Q9Y2X3	0.0012682063970714
Q7Z602	P28072	0.0012682052329182
Q9UNF0	O75643	0.0012682052329182
Q9NUL3	P54578	0.0012682039523497
P29692	P49798	0.0012682031374424
P62805	Q15645	0.0012682015076279
P47756	Q9NX08	0.0012682011583819
Q96AA3	P15880	0.0012682009255513
P62829	P23409	0.00126820045989
P11387	P62195	0.0012681997613981
Q16626	P61978	0.0012681996449828
P62906	P31943	0.0012681978987529
O14579	P31483	0.0012681969674304
Q9NRX1	Q9NP92	0.001268196851015
Q9BSC4	P41091	0.0012681954540312
P56385	P62258	0.0012681949883699
Q13547	Q9UBU2	0.0012681946391239
P30154	P60842	0.0012681937078014
Q9P0L0	Q9UNP9	0.0012681934749707
Q6ZNE5	P61981	0.0012681928928941
Q9BXY0	P43487	0.0012681926600635
P22314	O95750	0.0012681898660957
P17655	P40926	0.0012681894004344
P61964	P51784	0.0012681887019425
Q13217	Q9Y4E8	0.0012681869557127
P22061	Q8IZU0	0.001268186722882
P84098	Q96DI7	0.0012681864900514
P17028	P62851	0.0012681859079748
O95721	P43897	0.0012681850930675
Q13765	O15357	0.001268183463253
P22059	Q13765	0.001268183463253
Q9UIV1	Q9HA64	0.0012681828811764
O43291	P60709	0.0012681810185313
O15131	P15531	0.001268180203624
Q8TBP6	P55072	0.001268180203624
Q9BR76	Q86SE9	0.0012681788066402
Q06265	Q96JY0	0.0012681788066402
P07099	Q9Y383	0.0012681763619184
Q9Y289	Q8NBS9	0.0012681744992733
Q12824	Q9Y3D9	0.0012681742664426
Q969W1	Q15365	0.0012681727530434
Q9Y232	Q13151	0.0012681705411523
Q10713	P25788	0.0012681698426604
P14735	Q92870	0.0012681685620918
P62191	Q99571	0.0012681685620918
P62829	P82979	0.0012681662337854
P05141	O60888	0.0012681660009548
P54920	P09496	0.001268163905479
Q9NWM8	P08754	0.0012681629741564
P35232	Q8IYL2	0.0012681613443419
Q9UKN8	P13639	0.0012681605294346
P14314	P40939	0.0012681601801887
Q9Y316	P06730	0.0012681600637733
P03886	P0DP24	0.0012681600637733
Q12887	O43852	0.0012681597145274
O43752	P60866	0.0012681580847129
Q9Y295	Q9NX08	0.0012681572698056
Q8IZQ1	P53396	0.001268156687729
P05455	Q8NF37	0.0012681556399911
P35573	O94782	0.0012681550579145
P04843	Q68CJ9	0.0012681550579145
P00441	Q8WYA1	0.0012681550579145
Q9UNS1	Q14683	0.0012681548250839
Q86Y82	P62269	0.0012681547086685
Q9P0L0	Q9Y5Y2	0.0012681544758379
P22061	Q8IXX5	0.0012681534281
Q70EK9	Q06830	0.0012681534281
P12277	Q8N205	0.0012681523803621
Q04323	P24534	0.0012681522639468
Q9ULT8	P60891	0.0012681519147008
O75475	Q9Y3I1	0.001268150517717
P31040	Q6IAA8	0.0012681495863944
Q9UBT2	Q92997	0.0012681490043178
P61026	P53990	0.0012681477237492
Q9H6R7	Q01650	0.0012681467924267
Q15437	Q96EL3	0.0012681463267654
Q96EL3	Q9Y5X1	0.0012681463267654
Q9Y2Y0	P51991	0.0012681452790275
P12004	P61769	0.0012681445805355
P52815	Q99942	0.001268143649213
O14770	Q16576	0.0012681430671364
54101	O00571	0.0012681421358138
P52788	P25398	0.0012681419029831
P62851	P41250	0.001268140040338
Q5BJD5	Q9Y490	0.0012681373627856
O15294	Q8WU79	0.0012681356165558
P62857	Q96T17	0.0012681356165558
Q9NTG7	P02786	0.0012681342195719
Q9Y2X8	P50395	0.0012681327061727
Q9Y4C8	Q9UPQ9	0.0012681320076808
P00492	P20674	0.0012681316584348
P23409	P40925	0.0012681301450356
Q7Z6G3	P40925	0.0012681301450356
Q7L273	P40925	0.0012681301450356
P21580	P40925	0.0012681301450356
Q9UI47	P40925	0.0012681301450356
O95373	Q96CT7	0.0012681300286203
P49368	Q13395	0.0012681297957897
Q9NTQ9	P83731	0.0012681292137131
Q969V3	Q12840	0.0012681290972977
P19623	P61923	0.0012681286316365
Q9UJS0	Q96D71	0.0012681280495598
Q9UBN1	P49411	0.0012681272346526
Q96DA0	P14866	0.0012681271182373
P09211	Q14244	0.001268126652576
Q03135	Q04837	0.0012681258376687
P06744	P31943	0.0012681258376687
P17812	Q9BQI6	0.0012681252555921
Q9H000	Q14677	0.0012681250227615
Q8NCF5	P51648	0.0012681249063462
Q01082	Q92667	0.0012681245571002
P56545	O14744	0.0012681216467171
O43169	P51665	0.0012681212974712
P36578	P11171	0.0012681210646405
P36957	Q15370	0.0012681203661486
Q14011	P43897	0.0012681202497333
P34897	Q07954	0.0012681200169026
O75175	Q9NRG9	0.001268119784072
P25445	P60660	0.0012681192019954
P55795	Q8IU54	0.0012681189691647
P55795	Q9ULV8	0.0012681189691647
Q9UKX7	P09466	0.0012681187363341
P62805	Q8N365	0.0012681179214268
Q16763	Q9NX58	0.0012681179214268
Q14003	P62937	0.0012681169901043
Q7Z3S9	Q00839	0.0012681169901043
Q9NZR1	P60891	0.0012681166408583
P00918	Q96EL3	0.0012681159423664
Q8N4C8	P05388	0.0012681148946285
O95817	Q6FI81	0.0012681148946285
P34932	Q96MH6	0.0012681144289672
Q92665	O14980	0.001268113264814
Q13283	P22694	0.001268113264814
Q13867	P63165	0.0012681119842454
P62753	Q8WTT0	0.0012681109365075
O43237	Q6NZY4	0.0012681101216003
O00232	Q15102	0.0012681097723543
O60884	P55209	0.0012681089574471
P98175	P0DPB6	0.0012681079097092
Q15437	P29692	0.0012681075604632
O75643	P61158	0.0012681067455559
Q9BV81	P10809	0.0012681065127253
P37802	P62750	0.00126810639631
P20839	P46777	0.00126810639631
Q9H6R4	P31689	0.0012681046500802
Q96PQ6	P28066	0.0012681037187576
Q9UJX3	P43487	0.0012681034859269
P68036	Q9BSJ2	0.001268103136681
O43681	Q09666	0.0012681022053584
P14868	Q9BZJ0	0.0012680990621447
Q9NPF7	P30101	0.0012680990621447
P08865	P56597	0.0012680988293141
P36941	Q14444	0.0012680975487455
Q15022	O43809	0.0012680973159149
P30533	P47897	0.0012680963845923
Q12931	Q9UBF6	0.0012680937070399
P27635	P54198	0.0012680928921326
Q8N257	P63244	0.0012680921936407
O75340	O00154	0.0012680917279794
Q7L8L6	Q9Y295	0.0012680912623181
Q14978	P53611	0.0012680906802415
Q92598	P21695	0.0012680904474109
Q9NW75	P02786	0.0012680895160883
P11142	P40938	0.0012680881191045
P12236	P43378	0.0012680880026891
P20618	P49327	0.0012680876534432
Q9NPY3	Q92945	0.0012680870713666
P61163	Q8IYX4	0.0012680860236287
P16333	P61457	0.0012680855579674
Q9BTT4	P61457	0.0012680855579674
Q9UHX1	Q5T5S1	0.0012680846266448
Q9H583	Q96A35	0.001268082880415
Q6P5R6	Q9UKK9	0.0012680817162618
Q8TCC3	Q9H910	0.0012680811341851
Q8NEY3	P63173	0.0012680810177698
Q9BT78	P35659	0.001268078922294
P62269	Q5JXX7	0.0012680771760642
P57678	P19474	0.0012680770596489
P52565	Q9HAB3	0.0012680768268182
P23409	P60709	0.0012680765939876
P14653	P22234	0.001268076361157
P52907	Q99643	0.0012680761283263
Q14008	P61218	0.0012680761283263
Q8NCW5	Q2TAL8	0.0012680754298344
O15294	P08240	0.0012680753134191
Q9UKK9	Q9Y520	0.0012680747313424
P13716	Q9H2G2	0.0012680740328505
Q6UXG8	P68032	0.001268072403036
P68032	Q9H1M0	0.001268072403036
Q96GC5	P49327	0.0012680710060521
Q13263	Q96DE0	0.0012680705403909
O14530	P22392	0.0012680653017014
Q9UPT9	P07954	0.0012680641375482
Q9GZN1	O95831	0.0012680633226409
Q99873	Q9P2S5	0.0012680627405643
O14950	Q9UBX5	0.0012680621584877
P48651	Q14671	0.0012680618092417
P51884	Q14697	0.0012680615764111
P14625	Q8N806	0.0012680615764111
O00628	Q00325	0.0012680614599958
A0A0B4J2D5	Q04837	0.0012680598301813
Q99795	Q9Y3I0	0.0012680592481046
P07339	Q00610	0.0012680578511208
P40926	O95971	0.0012680572690442
P23284	Q9UJ41	0.0012680552899837
P15104	Q96DG6	0.0012680552899837
Q5JPH6	P50750	0.0012680548243224
P63151	Q14254	0.0012680544750764
Q02878	P55212	0.0012680535437539
P27694	Q12887	0.0012680516811087
P52701	P28325	0.0012680500512942
Q86T24	Q96CW5	0.0012680499348789
P60900	Q15738	0.0012680491199716
Q8WUP2	P26196	0.001268048887141
P09488	Q9UK76	0.001268048887141
P13995	Q9Y4X0	0.001268048887141
Q96AT1	Q8WTS6	0.001268048887141
Q9Y316	P22102	0.0012680479558184
Q9BQ67	O43175	0.0012680471409112
Q13151	Q96B96	0.0012680471409112
C9JLW8	O75569	0.0012680470244958
P17252	Q16629	0.0012680470244958
O75400	Q15185	0.0012680462095886
P29323	P04844	0.0012680448126047
Q14331	Q96R06	0.0012680444633588
P62805	440248	0.0012680443469434
P09661	Q9NZM3	0.0012680431827902
Q9BPX3	P61513	0.0012680426007136
O43924	P25398	0.001268041669391
Q7Z2W4	Q13564	0.0012680409708991
Q8IXB1	P62244	0.0012680403888225
Q5RI15	P21333	0.0012680398067459
Q07666	Q5T160	0.0012680395739153
Q9UJV9	P39019	0.0012680392246693
Q8WUN7	Q96PK6	0.0012680385261774
P12277	Q9HBZ2	0.0012680377112701
P07108	Q9H0F6	0.0012680375948548
Q9UKR8	Q93034	0.0012680359650403
Q9BVC3	O00264	0.0012680348008871
Q9Y5L4	Q4G0N4	0.00126803223975
Q8N6Y1	P21333	0.00126803223975
Q86W42	P62906	0.0012680311920121
Q9Y312	P51114	0.0012680308427661
Q9Y3A4	O00469	0.001268028630875
P28074	Q99733	0.0012680275831371
P10599	O43826	0.0012680273503065
P15170	Q9P2M7	0.0012680252548307
Q9BY43	P35573	0.0012680242070928
P25789	Q86UV5	0.0012680239742621
P25789	Q06587	0.0012680239742621
Q92567	Q14974	0.0012680229265242
Q16576	Q8IZU0	0.0012680222280323
P30084	P51991	0.0012680215295404
Q7Z419	P63220	0.0012680209474638
Q96EW2	P32969	0.0012680194340646
P47756	Q8N0Y2	0.0012680194340646
Q8N6Y2	Q92688	0.0012680174550041
Q6UVJ0	O43707	0.001268015592359
Q96MG2	O60568	0.0012680143117904
Q9BUJ0	O43809	0.0012680093059316
P62304	Q8NE71	0.0012680090731009
P25789	Q7Z3D6	0.001268008025363
P25789	P01275	0.001268008025363
P01344	P25789	0.001268008025363
P12268	P05090	0.0012680075597018
Q8WUM4	O43303	0.0012680069776251
P55327	Q13185	0.0012680067447945
P07919	Q9UL18	0.0012680052313953
P01034	P62701	0.0012680034851655
Q9UKA8	P31040	0.0012680032523348
O14979	P51153	0.0012680032523348
P34897	O75952	0.0012680032523348
Q96CS3	Q13561	0.0012680027866736
P23284	O95968	0.0012680022045969
Q9BXS5	Q9H2J4	0.0012680008076131
Q96E22	P68371	0.0012680002255365
O43237	P52209	0.0012679995270445
Q9Y3I0	O95825	0.0012679988285526
Q9UJZ1	Q32MZ4	0.0012679980136454
P17066	Q53ET0	0.0012679975479841
Q8N9E0	P53396	0.0012679955689236
P47985	P05556	0.0012679952196776
Q96EI5	P31151	0.0012679940555244
Q86T24	P05556	0.0012679925421252
O95628	Q96CT7	0.0012679911451414
Q99567	Q15019	0.0012679900974035
P59190	Q9NQH7	0.0012679898645728
Q49MI3	Q9NQH7	0.0012679898645728
Q9NQH7	A6H8Z2	0.0012679898645728
Q10570	O15535	0.0012679898645728
Q9NUD7	Q9NQH7	0.0012679898645728
Q9NP31	Q9NQH7	0.0012679898645728
Q5VTQ0	Q9NQH7	0.0012679898645728
Q9Y6W6	Q9NQH7	0.0012679898645728
Q9NQH7	Q9BRQ4	0.0012679898645728
Q9Y2B4	Q9NQH7	0.0012679898645728
Q9GZS0	P20700	0.0012679896317422
P07355	Q14432	0.0012679875362664
O75952	Q99873	0.0012679875362664
P06733	Q8WUD4	0.0012679870706051
Q00597	Q96PK6	0.0012679866049438
79842	P00505	0.0012679866049438
O14818	Q8IYU8	0.0012679862556979
P37837	Q6NSJ5	0.0012679856736212
O43493	P49189	0.001267984858714
Q96CB8	Q14677	0.0012679839273914
P21912	P84085	0.0012679839273914
P30837	P00918	0.0012679835781455
Q99941	Q13283	0.0012679828796535
Q9NQE9	P55036	0.0012679822975769
P49327	Q96RQ1	0.0012679795036092
Q9UPY3	P07737	0.0012679791543632
P67809	P07477	0.0012679790379479
Q8NF37	P00966	0.0012679777573794
P32456	P23396	0.0012679765932261
P23396	Q8NA61	0.0012679765932261
Q9NZC3	P23396	0.0012679765932261
Q8IWF6	P83731	0.0012679761275649
Q9UK53	P55072	0.0012679754290729
P29401	P30876	0.0012679749634116
P15813	P28838	0.0012679740320891
Q76I76	P12277	0.0012679733335971
P55795	Q16384	0.0012679717037826
Q92804	P35070	0.0012679707724601
Q92804	Q9Y4H4	0.0012679707724601
P23508	Q15084	0.0012679700739681
Q9UNM6	Q9NVM9	0.0012679690262302
P18669	Q08J23	0.001267967862077
P62857	O43399	0.001267967512831
P26641	Q969T4	0.0012679672800004
P07093	P61758	0.0012679669307544
Q9Y574	P54727	0.0012679666979238
Q99567	Q9BVT8	0.0012679650681093
P20073	A0AVF1	0.001267961342819
Q9UHR5	P01920	0.001267961342819
O95881	Q6PL45	0.0012679606443271
Q02878	O75558	0.0012679604114964
P62753	Q9UBF6	0.0012679595965892
Q02930	Q9NQH7	0.0012679595965892
P62753	Q53RE8	0.0012679595965892
P62753	P78317	0.0012679595965892
P21912	Q8NBT2	0.001267957384698
P26641	Q8ND04	0.0012679569190368
Q9P246	Q9H5V9	0.0012679558712989
P36969	P58107	0.0012679557548835
P26640	Q5TCS8	0.0012679555220529
Q96D53	P38919	0.0012679551728069
P62888	Q14254	0.0012679531937465
Q8N3S3	Q15366	0.0012679528445005
Q9Y619	Q9UK99	0.0012679527280852
Q6ZP80	P63220	0.0012679513311013
P29401	Q6ZU35	0.00126795086544
Q9Y3R5	P00338	0.00126795086544
P05387	P49257	0.0012679506326094
P15621	P62140	0.0012679499341174
Q9H871	P55209	0.0012679485371336
O95772	P63220	0.0012679459759965
Q9H0U4	Q9H3G5	0.0012679455103352
P14324	Q13247	0.0012679451610893
O00764	Q96K17	0.0012679451610893
P36957	Q8WUA4	0.001267944695428
Q9Y221	Q02413	0.0012679430656135
P15924	P57052	0.001267941435799
Q96S55	O75494	0.0012679405044764
Q9BPU6	Q04760	0.0012679395731538
O43583	P50750	0.0012679395731538
Q01105	Q9BRR6	0.0012679389910772
O15013	Q15020	0.0012679389910772
P62753	Q04446	0.0012679388746619
O14880	P10515	0.001267937477678
Q9BY44	P15170	0.0012679373612627
Q13576	Q15046	0.0012679372448474
Q5VYS8	P02786	0.0012679361971095
Q8WUA2	P56134	0.0012679360806941
P35580	Q00577	0.0012679360806941
O60925	Q9P2I0	0.0012679360806941
Q96J77	P49720	0.0012679354986175
Q15165	P30086	0.0012679353822022
Q9P0J1	O75569	0.001267934567295
O60684	Q9BVG9	0.0012679335195571
O60684	Q9P2R7	0.0012679335195571
Q13618	P04439	0.0012679335195571
P32121	Q9NPI6	0.0012679332867264
P09341	Q16543	0.0012679329374805
Q9NZM6	P50454	0.0012679311912506
O43463	P62701	0.001267930609174
O00299	P49959	0.0012679295614361
Q12887	P62277	0.0012679295614361
P28288	Q96LB3	0.0012679295614361
P25786	Q1KMD3	0.0012679289793595
P49915	Q07065	0.0012679287465289
P04844	O15372	0.0012679282808676
P61201	Q96CP2	0.0012679282808676
Q99700	Q9NP79	0.0012679279316216
P53992	Q9NUL5	0.0012679260689765
Q9UJQ1	P50395	0.0012679256033152
Q96PL2	Q9UHV9	0.0012679246719926
Q13547	Q9BQL6	0.0012679245555773
Q02878	Q13363	0.0012679243227466
O00161	Q04837	0.0012679228093475
Q9H871	P22695	0.0012679225765168
P13010	A4FU01	0.0012679224601015
O94805	P62263	0.0012679221108555
P06753	Q7Z7D3	0.0012679217616096
Q6F5E8	P09211	0.001267921179533
Q99666	P60891	0.001267920830287
Q17RS7	P55209	0.0012679205974563
O15294	Q14849	0.0012679193168878
Q7Z7L7	Q71UM5	0.0012679193168878
P54725	P01037	0.0012679193168878
Q08211	P45974	0.0012679183855652
Q5JR59	Q02952	0.001267917570658
Q9HC07	Q9Y5B9	0.0012679157080128
Q9HD45	Q14690	0.0012679157080128
Q9BW27	P58107	0.0012679157080128
P62701	P26441	0.0012679131468757
Q14247	Q6ULP2	0.0012679120991379
P61106	O60832	0.0012679116334766
O15160	Q5T6F2	0.0012679116334766
Q9NZ43	P60842	0.0012679111678153
O60814	Q13042	0.0012679110514
P30837	Q9Y3D9	0.0012679108185693
Q5JTD7	P17844	0.0012679101200774
Q14929	O43707	0.0012679098872467
P62857	Q86WP2	0.0012679097708314
P46087	Q8IXI1	0.0012679093051701
P05114	P02786	0.0012679084902629
P12532	P17844	0.0012679084902629
P06576	P01011	0.0012679077917709
Q16181	Q86SX6	0.0012679072096943
Q14444	P49354	0.0012679060455411
O75746	O00487	0.0012679059291258
P27708	P01563	0.0012679058127105
P30837	P19525	0.0012679048813879
P40926	Q86WP2	0.0012679046485573
Q14994	O95816	0.0012679042993113
P62805	Q8N6M9	0.0012679040664806
Q9P2J3	P31025	0.0012679025530815
Q13442	P04899	0.0012679013889282
P20700	P62306	0.0012679003411903
Q8TDQ7	Q9Y230	0.0012678997591137
Q93034	Q9BV29	0.0012678996426984
P55263	P63279	0.0012678992934525
Q9NYW3	Q00839	0.0012678990606218
Q2NKX8	Q96RG2	0.0012678981292992
O75712	P62917	0.0012678963830694
Q6P9B6	P06744	0.0012678961502388
P55795	Q9BVH7	0.0012678958009928
Q15369	Q5TAQ9	0.0012678949860855
O00159	P68036	0.0012678945204243
Q6P444	Q14980	0.0012678941711783
Q8TBB0	P30101	0.0012678932398557
Q14432	P30101	0.0012678932398557
132200	P09211	0.0012678916100412
P31946	O75845	0.0012678898638114
Q9Y2Q3	Q96KA5	0.0012678896309807
P22695	Q96LD1	0.0012678896309807
Q9Y5W7	P14314	0.0012678888160735
O95251	P47897	0.0012678878847509
Q00610	Q8WUY1	0.001267886837013
P27694	P98077	0.0012678867205977
P15408	Q9UHX1	0.0012678864877671
Q9Y2P8	Q9BTV4	0.0012678845087066
P49327	Q9UIX4	0.0012678841594606
Q8NEQ5	P17844	0.001267883228138
Q8TDR4	P17844	0.001267883228138
P13994	Q9Y230	0.0012678818311542
Q9Y4U1	Q9Y265	0.0012678818311542
P36578	Q9BRF8	0.0012678818311542
O43448	P46777	0.0012678818311542
P01591	P63244	0.0012678818311542
P12268	O00479	0.0012678815983235
P84098	Q86T24	0.0012678811326622
Q9H8J5	P61313	0.0012678811326622
Q15084	Q6P2I7	0.0012678805505856
P55795	Q9HC97	0.0012678788043558
Q01813	O43790	0.0012678785715252
O95382	Q9NVI7	0.0012678763596341
P51674	P55072	0.0012678762432187
O94972	Q13765	0.0012678760103881
O94907	P30153	0.0012678756611421
P0DP24	O43295	0.0012678741477429
O95757	O75845	0.0012678725179284
Q9UQE7	P49366	0.0012678711209446
P17812	Q86YB7	0.0012678710045292
Q06787	23392	0.0012678697239607
Q6NUM9	P61457	0.0012678682105615
Q9UHX1	P31751	0.0012678673956543
O00159	P61218	0.0012678672792389
Q6PCB8	Q96DG6	0.001267866580747
P78527	Q3YEC7	0.0012678664643317
Q10570	O43405	0.0012678663479164
P68032	O00295	0.0012678662315011
P61758	P42167	0.0012678639031946
Q7Z419	P31946	0.0012678621569648
P22234	P57052	0.0012678618077188
Q96D09	O43660	0.0012678587809205
O60404	P30086	0.0012678585480898
P50914	Q15233	0.001267857151106
P25800	Q9Y265	0.001267857151106
Q96A49	80086	0.0012678558705374
Q9UBS4	P01583	0.0012678556377068
Q9HC44	Q09161	0.0012678550556302
Q9Y5L4	Q9BYN8	0.0012678540078923
P46736	P55072	0.0012678536586463
Q04917	P55060	0.001267853192985
Q9BRS2	P61923	0.0012678530765697
P09936	Q5T2N8	0.0012678530765697
Q6ZXV5	O60684	0.0012678530765697
Q15800	P84103	0.0012678530765697
Q9NZL4	Q12769	0.0012678530765697
P30084	Q8N766	0.0012678530765697
P26639	P32189	0.0012678530765697
Q9H2V7	P62993	0.0012678530765697
Q14318	Q9BXP5	0.0012678530765697
P43003	Q14690	0.0012678530765697
Q9UMS4	O15270	0.0012678530765697
Q9Y512	Q9UMS4	0.0012678530765697
Q9H814	P31040	0.0012678530765697
Q9BZI7	P04792	0.0012678530765697
Q9Y4P3	P53999	0.0012678530765697
P31483	Q9P287	0.0012678530765697
O95490	Q14980	0.0012678530765697
Q99459	P37837	0.0012678530765697
P13807	Q14126	0.0012678530765697
P01011	P12277	0.0012678526109084
Q6NVH7	P19474	0.0012678523780778
Q9UL45	P49411	0.0012678506318479
Q8N128	P34932	0.001267850282602
Q9BQ90	O00303	0.0012678491184487
P36957	P04075	0.0012678478378802
Q9H171	P52292	0.0012678477214649
P14868	P52788	0.0012678476050496
P12270	P63316	0.0012678472558036
A6ND91	Q9Y3I0	0.0012678465573117
Q13765	Q99470	0.001267846324481
Q8N0U7	Q8NBJ5	0.0012678451603278
P62805	Q15561	0.0012678451603278
P62714	Q9Y2G2	0.0012678445782512
P62714	Q8WYJ6	0.0012678445782512
P62714	Q6FHJ7	0.0012678445782512
Q99460	Q8TEQ0	0.0012678439961746
Q16514	P07686	0.0012678435305133
P40926	O75616	0.0012678425991907
Q9BQI0	P16383	0.0012678424827754
P08754	Q9Y265	0.0012678423663601
Q02543	P12110	0.0012678423663601
P05114	P61163	0.0012678422499448
Q99959	P10412	0.0012678421335294
P62318	Q9NPF4	0.0012678416678681
Q6ZXV5	O95373	0.0012678416678681
P12694	Q9UFG5	0.0012678405037149
Q9UHQ7	P62280	0.001267839805223
Q2NKQ1	P35609	0.0012678393395617
P62714	O95218	0.0012678389903157
O14524	O60841	0.0012678381754085
Q6NW34	Q14566	0.0012678374769166
Q8N112	Q14103	0.0012678366620093
Q99697	P30050	0.0012678366620093
Q9UQ35	P51151	0.0012678347993642
Q9BVA1	Q09666	0.0012678338680416
Q14168	Q9UKN8	0.0012678322382271
P11310	Q9NYK5	0.0012678321218118
P12956	P78317	0.0012678318889811
P12277	Q9BVK8	0.0012678302591666
O95672	Q15233	0.0012678302591666
O60573	O14735	0.001267830026336
P62495	Q13823	0.0012678295606747
Q16557	P62140	0.0012678282801061
Q9UJ78	P62140	0.0012678282801061
441058	P62140	0.0012678282801061
Q8N0Z2	P09496	0.0012678276980295
P36952	O43809	0.0012678274651989
P62280	Q53HI1	0.0012678265338763
P62857	A6NHL2	0.0012678265338763
Q8TAD8	Q15084	0.001267826417461
Q86V81	P05013	0.0012678256025537
Q14697	Q8WVN8	0.0012678252533078
Q14157	O60888	0.0012678245548158
P15407	P54819	0.0012678237399086
P00558	P22695	0.0012678236234933
P60660	Q8TBB5	0.0012678232742473
P84077	Q14CX7	0.0012678230414167
Q9BQD3	O00299	0.0012678225757554
P49356	P43487	0.0012678222265094
Q14566	Q9NRW7	0.0012678211787715
P11171	Q13185	0.0012678189668804
Q13573	P06730	0.0012678188504651
Q5XG87	Q07020	0.0012678178027272
Q9H3G5	Q9UNX4	0.0012678178027272
P52701	Q9H6S0	0.0012678151251748
Q9UI10	C9JLW8	0.0012678147759288
649946	Q04760	0.0012678133789449
Q9Y691	P35613	0.0012678133789449
O15503	Q04760	0.0012678133789449
Q86X55	Q9Y450	0.001267813029699
O15409	P61353	0.0012678124476224
Q9BRK0	P61086	0.0012678112834692
Q9NZH6	P36871	0.0012678112834692
Q5TGY3	P61086	0.0012678112834692
Q9UBS4	P30520	0.0012678108178079
O75351	Q15046	0.001267809420824
Q13310	P53365	0.001267809420824
Q9Y5K6	P21796	0.0012678087223321
P07339	Q96F10	0.0012678075581789
Q13425	P14866	0.0012678054627031
Q01081	Q8TCJ2	0.0012678052298724
Q14247	O95751	0.0012678052298724
Q92600	P12268	0.0012678040657192
P13010	Q13425	0.0012678036000579
Q96N67	Q9H2G2	0.0012678033672273
P49327	Q9ULC3	0.0012678030179813
Q92841	Q16378	0.0012678018538281
P30837	P62191	0.0012678018538281
P63208	Q9HC36	0.0012678006896749
Q6JEL2	P63208	0.0012678006896749
Q14157	Q9NR55	0.0012678005732595
Q15645	P09936	0.0012677967315539
Q9UBM7	P30419	0.0012677961494773
O95831	P51513	0.001267796033062
P08865	Q9NX38	0.0012677952181547
P22626	Q9NRW7	0.0012677948689088
O00767	P63165	0.0012677945196628
Q8TDY8	Q12906	0.0012677937047556
A6NM10	Q12906	0.0012677937047556
Q9Y3P9	O00148	0.0012677935883402
P18669	Q9UNK0	0.001267792074941
Q15021	Q9H307	0.0012677912600338
P61960	Q16543	0.0012677907943725
P00338	Q16527	0.0012677903287112
P62851	Q13509	0.0012677899794653
Q9UBR2	Q14697	0.0012677898630499
P62805	Q8IZ07	0.0012677898630499
P06280	P36507	0.0012677884660661
Q9BVI0	P48047	0.0012677883496508
Q8WVE0	Q00839	0.0012677883496508
Q9HB40	O43175	0.0012677882332354
P17844	Q03001	0.0012677878839895
P46783	Q96IY1	0.0012677876511588
Q9BR76	P22695	0.0012677874183282
Q9Y696	P31943	0.0012677853228524
P26641	Q04725	0.0012677850900217
Q15392	Q9H299	0.0012677833437919
Q15286	Q9BXP5	0.0012677832273766
Q9BQI0	Q15020	0.0012677832273766
Q8N983	P14625	0.0012677831109613
P14416	P09651	0.0012677828781306
P24928	O60664	0.0012677821796387
P02686	P08195	0.0012677802005782
P12319	P52907	0.0012677796185016
P61964	P51684	0.0012677791528403
P52895	P84090	0.0012677791528403
P29966	Q8IZP0	0.0012677789200097
Q9HC23	P27797	0.0012677772901952
P50542	Q9UBX3	0.0012677772901952
Q9UPP1	P12532	0.0012677767081186
Q9H3H1	P06748	0.0012677764752879
Q9Y285	Q9NQC3	0.0012677750783041
O95900	Q8TAQ2	0.0012677733320742
Q9HB71	Q69YN2	0.0012677733320742
P31483	Q8WUX2	0.0012677733320742
P31483	Q9BVC5	0.0012677733320742
P06733	Q13371	0.0012677732156589
O60684	O15269	0.0012677715858444
P35268	Q7Z2X4	0.0012677706545218
P35268	P78333	0.0012677706545218
P35268	Q16587	0.0012677706545218
Q9UN86	Q9BSL1	0.0012677687918767
P06744	Q14746	0.0012677677441388
Q13838	Q9BTX1	0.0012677663471549
Q9UNE7	P25705	0.0012677643680945
A0PK11	Q14157	0.0012677637860178
P33993	O43818	0.0012677632039412
Q2NL82	Q9BPX3	0.0012677627382799
P23284	O75323	0.0012677614577114
P07355	A6NKF2	0.0012677608756348
Q6UXV4	P67809	0.0012677608756348
Q14847	Q9H3K6	0.0012677601771429
Q9H061	P24752	0.001267758780159
Q01105	P02100	0.0012677585473284
Q9UPT8	O14828	0.0012677579652518
Q14974	Q9Y692	0.0012677579652518
Q92973	P27708	0.0012677579652518
P17174	Q96SI9	0.0012677577324211
Q86XK3	P07900	0.0012677561026066
Q92536	P60842	0.0012677537743002
Q9BQ67	Q96GC9	0.0012677535414695
Q13347	Q86WS5	0.0012677535414695
Q15366	Q93045	0.0012677521444857
P38919	Q6J9G0	0.0012677514459937
O76075	P32969	0.0012677498161792
Q9Y2S7	P24468	0.0012677496997639
P61970	P52597	0.0012677469057962
Q9BV57	Q12931	0.0012677467893809
P62805	Q9BWT6	0.0012677466729655
P62805	Q86VZ2	0.0012677466729655
P48651	Q9Y2J2	0.0012677466729655
Q96T37	Q86YT6	0.0012677463237196
Q8TC07	P18077	0.0012677449267357
56969	P51571	0.0012677449267357
Q8NA92	P51571	0.0012677449267357
P35573	Q9NQW6	0.0012677443446591
O75367	Q9UGP8	0.0012677443446591
Q15366	Q96LW9	0.0012677439954131
P22314	P23921	0.0012677434133365
P49137	P84090	0.0012677434133365
Q92688	O15165	0.0012677423655986
Q12792	Q9BQA1	0.001267742132768
Q9NPC8	Q9Y3I0	0.0012677418999373
Q12908	P14314	0.0012677418999373
P31371	P14314	0.0012677418999373
Q9UN70	P31946	0.0012677418999373
P15336	Q09028	0.0012677418999373
Q8N3S3	P47756	0.0012677415506914
Q96PC3	P47756	0.0012677415506914
P47756	O43167	0.0012677415506914
P26373	Q9NS28	0.0012677415506914
Q13428	Q9Y276	0.0012677412014454
P33947	Q9NR09	0.0012677410850301
Q68CQ7	Q9NWU2	0.0012677410850301
P12268	Q14197	0.0012677410850301
Q8NI60	O43149	0.0012677410850301
Q9UBM7	O75828	0.0012677410850301
Q8NBJ5	Q15031	0.0012677410850301
Q15014	P46776	0.0012677406193688
P0CW24	P40926	0.0012677403865382
P62937	P53041	0.0012677393388003
P56134	P63279	0.0012677392223849
P54727	Q6NSJ0	0.0012677365448325
Q9NV70	O43143	0.0012677365448325
Q96Q07	O75390	0.0012677365448325
P07355	P55347	0.0012677365448325
Q8TF32	P14314	0.0012677365448325
Q9Y3I0	O95968	0.0012677365448325
Q5W0B1	Q9Y3A3	0.0012677361955866
O00232	P15924	0.0012677358463406
Q9Y6A4	Q96EL3	0.0012677357299253
P50570	O15027	0.0012677351478487
Q8TCT9	O60551	0.0012677344493567
P21399	Q96HC4	0.0012677336344495
Q9GZT3	P39019	0.0012677329359576
P19338	Q8NG27	0.0012677301419898
Q9NPF5	Q96HS1	0.0012677301419898
Q9NW13	P04080	0.0012677296763285
P12081	Q6UXN9	0.0012677292106673
Q9Y2X3	O95747	0.0012677282793447
Q13263	Q8TDP1	0.0012677279300987
P02545	Q9UQE7	0.0012677273480221
Q9ULD0	P02786	0.0012677273480221
P02786	Q7Z7D3	0.0012677273480221
Q8N2W9	P02786	0.0012677273480221
O14737	Q15070	0.0012677264166995
Q99471	Q15631	0.0012677256017923
Q5TKA1	Q9Y617	0.0012677256017923
Q04837	O14640	0.0012677252525463
Q15758	P22830	0.0012677243212237
Q9UNE7	Q02809	0.0012677239719778
P25788	P00338	0.0012677235063165
P48047	Q8NEQ6	0.0012677221093326
Q13148	Q9Y3A3	0.0012677209451794
Q13310	Q99943	0.001267717918381
Q53H12	Q659C4	0.001267717918381
Q02878	Q13515	0.0012677174527198
P46781	Q9Y217	0.0012677166378125
P62249	Q9Y217	0.0012677166378125
Q8TBC4	O00425	0.0012677161721512
P82930	Q99623	0.0012677155900746
Q06830	Q9Y586	0.0012677151244133
P16444	O43143	0.0012677139602601
Q63ZY3	Q8IY81	0.0012677133781835
Q9BUA3	Q9Y2S7	0.0012677109334617
Q5T4S7	Q8NBT2	0.0012677097693085
Q06203	P61604	0.0012677096528932
P25800	P22234	0.0012677090708166
P28072	Q8TF39	0.0012677075574174
P28072	P27930	0.0012677075574174
P28072	Q6ICB4	0.0012677075574174
P63173	Q6PJT7	0.0012677073245868
P13798	Q8N490	0.0012677067425101
Q8N344	P35659	0.0012677060440182
Q8TF71	P16989	0.0012677049962803
P62318	Q01813	0.0012677047634497
P62269	Q12907	0.0012677042977884
Q96I24	P25787	0.0012677022023126
P06753	Q13227	0.001267701969482
Q13838	Q14566	0.00126770127099
Q14641	P52907	0.0012677004560828
Q13242	Q9UIA9	0.0012677003396674
P15924	Q5C9Z4	0.0012677002232521
Q9NS66	P12270	0.0012676985934376
Q9Y2P8	Q9UKW6	0.0012676978949457
Q9H4G0	P35573	0.0012676975456997
P49247	Q9BUJ2	0.0012676975456997
Q99567	P62937	0.0012676962651312
Q96CX2	O00567	0.0012676954502239
P50395	Q9H3S4	0.0012676952173933
P07954	Q9NP55	0.0012676939368247
Q9H9G7	Q53H12	0.0012676935875788
Q6ZS27	Q15370	0.0012676935875788
P51571	Q96HZ4	0.0012676932383328
P24928	Q68EM7	0.0012676927726715
P05067	P51532	0.0012676920741796
Q9Y6Y8	P04439	0.0012676916085183
O94953	O14744	0.0012676913756877
Q9BS26	P52292	0.0012676910264417
P30041	O43790	0.0012676899787038
Q8NDN9	Q9Y4P9	0.0012676897458732
Q8NDN9	Q9NX09	0.0012676897458732
Q6IPR1	O95816	0.0012676897458732
Q8NDN9	Q9BWE0	0.0012676897458732
Q8NDN9	Q9BSG1	0.0012676897458732
Q96LZ7	O95816	0.0012676897458732
Q8NDN9	O43827	0.0012676897458732
Q8NDN9	Q12908	0.0012676897458732
Q8NDN9	Q9BSH5	0.0012676897458732
Q8NDN9	Q9UNG2	0.0012676897458732
Q8NDN9	Q6ZT07	0.0012676897458732
Q8NDN9	Q9H553	0.0012676897458732
Q8NDN9	Q6UB98	0.0012676897458732
Q8NDN9	Q13772	0.0012676897458732
Q8NDN9	Q16557	0.0012676897458732
Q8NDN9	Q99946	0.0012676897458732
P22692	O95816	0.0012676897458732
Q63HM2	O95816	0.0012676897458732
Q8NDN9	Q5HYJ3	0.0012676897458732
P09467	O95816	0.0012676897458732
Q8NDN9	Q6MZW2	0.0012676897458732
Q8NDN9	Q9UH77	0.0012676897458732
P32456	O95816	0.0012676897458732
Q8NDN9	Q07011	0.0012676897458732
Q8NDN9	Q96LA5	0.0012676897458732
Q8NDN9	Q8NAU1	0.0012676897458732
Q8NDN9	Q9H0R1	0.0012676897458732
Q8NDN9	P23469	0.0012676897458732
Q8NDN9	Q68G75	0.0012676897458732
Q8NDN9	Q9UHF3	0.0012676897458732
Q8WUP2	O95816	0.0012676897458732
Q8NDN9	Q7Z2E3	0.0012676897458732
Q8NDN9	Q8WW33	0.0012676897458732
Q5TF21	O95816	0.0012676897458732
Q8NDN9	P31749	0.0012676897458732
Q8NDN9	P41222	0.0012676897458732
Q8NDN9	P26842	0.0012676897458732
Q8NDN9	Q14314	0.0012676897458732
Q9BZY9	O95816	0.0012676897458732
Q8NDN9	Q9NS66	0.0012676897458732
Q8NDN9	Q8IYX4	0.0012676897458732
P49447	O95816	0.0012676897458732
Q9P121	O95816	0.0012676897458732
Q8NDN9	644619	0.0012676897458732
Q53R12	O95816	0.0012676897458732
Q8NDN9	Q16518	0.0012676897458732
P18669	O76036	0.0012676891637966
Q8IYG6	P36873	0.001267687533982
Q8IXB1	Q8WTW4	0.0012676867190748
Q13144	Q14444	0.0012676864862442
Q9UN86	Q96GM8	0.0012676841579377
P51665	Q96S59	0.0012676839251071
O15503	O75347	0.0012676839251071
Q9Y2P8	Q9Y5U4	0.0012676839251071
O75347	Q13241	0.0012676839251071
P09211	P04808	0.0012676836922764
P12004	P09105	0.0012676836922764
Q96BM1	P27348	0.0012676836922764
Q14444	P41226	0.0012676836922764
P06748	Q8WVJ9	0.0012676836922764
P27348	Q7Z2X4	0.0012676836922764
Q9HB40	O14602	0.0012676829937845
Q9C075	P14314	0.0012676822952926
2630	Q02878	0.0012676820624619
P09681	P02786	0.0012676820624619
Q9NUD5	O15067	0.0012676818296313
Q13889	P63279	0.0012676807818934
P26641	P36941	0.0012676803162321
P32119	Q9H3U1	0.0012676792684942
P61160	P98077	0.0012676775222644
P09622	Q5JXX7	0.0012676756596192
Q9NX70	P62081	0.0012676754267886
Q10567	O75400	0.0012676754267886
Q96MW1	Q9NRG9	0.0012676754267886
P46781	Q07820	0.0012676754267886
Q8NHJ6	Q99623	0.0012676746118813
Q99729	O95199	0.0012676739133894
Q9BT40	Q13409	0.001267671585083
P42285	Q9H0A8	0.0012676705373451
Q9UN86	Q9UDX5	0.0012676686746999
P50213	P22061	0.0012676675105467
P13667	P98095	0.0012676652986556
P17931	Q6FI81	0.0012676628539338
P49327	P05114	0.0012676613405346
Q96ES7	Q9Y295	0.0012676613405346
P52272	O14867	0.0012676605256274
Q04917	Q99720	0.0012676601763814
Q53RT3	O95433	0.0012676600599661
P33981	P82932	0.0012676588958129
Q96EF9	Q13151	0.001267657848075
Q9BS26	Q16555	0.001267657498829
P19338	O14777	0.0012676563346758
Q5JUK2	O14602	0.0012676563346758
Q9Y2T2	P00491	0.0012676561018452
Q49A92	P99999	0.0012676557525992
O60282	Q14CX7	0.0012676552869379
Q9P2F8	P52701	0.0012676541227847
P56192	P10809	0.0012676535407081
P29966	Q8NC67	0.0012676533078774
P62318	P55196	0.0012676531914621
O14980	Q15398	0.0012676499318331
Q10570	Q8IVH8	0.0012676495825871
P04179	P68871	0.0012676478363573
P33316	O75298	0.0012676478363573
O76081	P40227	0.0012676474871113
O00499	Q9Y4G6	0.0012676466722041
Q99623	Q12789	0.0012676457408815
Q7KZI7	Q9UPQ9	0.0012676456244662
O43464	P53985	0.0012676448095589
Q9Y4Z0	P55060	0.0012676446931436
O75783	P22314	0.0012676445767283
O00264	Q92870	0.0012676439946517
Q15910	P30040	0.0012676436454057
P62258	O95154	0.0012676430633291
P62253	P62258	0.0012676430633291
P51149	P09661	0.0012676428304985
P62277	Q9UC07	0.0012676424812525
Q9BY77	P10809	0.0012676423648372
Q9P2J3	Q14331	0.0012676416663452
P47756	Q9BQ04	0.0012676401529461
Q96PU8	P13639	0.0012676400365307
Q9Y5L4	O15516	0.0012676391052082
P07355	Q9Y693	0.0012676380574703
P07355	O15205	0.0012676380574703
P62851	P21579	0.0012676374753937
O43169	Q8NC51	0.0012676374753937
Q9BYC9	Q9UKF6	0.0012676370097324
P27635	Q7L5Y6	0.0012676359619945
Q13889	P42126	0.001267633982934
P42126	P19447	0.001267633982934
Q9BWE0	P42126	0.001267633982934
Q9H4I3	P52907	0.001267633982934
Q9Y376	P41236	0.0012676337501034
P62826	P05177	0.0012676334008574
P15104	Q9BSJ2	0.0012676331680268
Q9Y3F4	Q96T49	0.0012676318874582
Q8WTR2	Q9Y5L4	0.0012676316546276
P20674	P58397	0.0012676316546276
Q9Y5L4	Q7L4S7	0.0012676316546276
P26641	Q8N8W4	0.0012676302576437
Q96LA8	Q8NE01	0.0012676299083977
P30084	Q15029	0.0012676292099058
Q16512	O00505	0.0012676288606598
O43175	Q6UWL6	0.0012676272308453
Q7Z602	O43175	0.0012676272308453
P62079	O43175	0.0012676272308453
P40926	Q9BWG6	0.0012676261831074
Q6X784	P09651	0.0012676261831074
P17987	Q3SYB3	0.0012676256010308
Q14166	P62263	0.0012676251353695
P63104	Q9Y6A9	0.0012676249025389
P35579	Q15031	0.001267623854801
P15880	Q99942	0.001267623505555
P38571	P20674	0.001267623505555
P22314	O60610	0.0012676225742325
O60568	P16885	0.0012676203623414
Q01344	P00558	0.001267620245926
P00558	Q9H6J7	0.001267620245926
P26639	Q9NPD3	0.0012676200130954
Q9UMW8	Q96HS1	0.0012676178012043
Q9UBS4	Q8NFX7	0.0012676174519583
Q15208	Q15046	0.0012676172191277
P54727	P57775	0.0012676147744059
P08670	Q9BZF1	0.001267613726668
P52815	P84996	0.0012676134938374
Q6NXE6	O00469	0.0012676131445914
Q7Z3H4	P12277	0.0012676124460995
Q96MW1	P24752	0.0012676124460995
P46782	Q13769	0.0012676110491156
P20700	P10599	0.0012676102342084
Q9NPH2	Q99470	0.0012676089536398
Q8IV77	P62714	0.0012676087208092
Q8TE99	P31689	0.0012676087208092
A6NJB7	Q92499	0.0012676063925027
P53992	P61204	0.0012676056940108
Q8NBS9	Q5JSZ5	0.0012676056940108
P63279	Q13501	0.0012676041806116
P18669	P31942	0.0012676037149503
Q86VP6	Q9BZJ0	0.001267603598535
P50750	Q9H9T3	0.001267603598535
Q9NVH6	P47897	0.0012676026672124
P0C0S5	Q9Y6G9	0.0012676017358899
Q9UKX7	P52815	0.0012676013866439
P36957	O43561	0.0012676010373979
Q9NUS5	Q09161	0.0012676010373979
Q07020	Q16384	0.0012676010373979
Q13765	Q96P47	0.0012676009209826
Q9Y4X0	P60709	0.001267600688152
Q9HD26	P26196	0.0012676005717366
O14735	Q99436	0.0012676005717366
Q9BW66	P38919	0.0012675991747528
P52594	P61353	0.0012675982434302
P42704	P61601	0.0012675975449383
Q9UJX2	P12268	0.0012675973121076
P62195	P01135	0.0012675971956923
P50402	Q8N5S3	0.001267596730031
O14980	Q9NXR7	0.0012675960315391
P51784	P82921	0.0012675957987084
P48163	Q13813	0.0012675926554948
P09211	Q7L4S7	0.0012675921898335
P12236	P20815	0.0012675917241722
P02794	P78371	0.0012675907928496
P33241	Q9Y4L1	0.0012675888137891
Q9Y4L1	O15432	0.0012675888137891
Q9Y4L1	Q8TD46	0.0012675888137891
Q9Y2Y8	P09211	0.0012675884645432
P14314	O75897	0.0012675884645432
Q13309	Q9NV79	0.0012675883481279
P36957	Q9BQ51	0.0012675874168053
P36957	P08861	0.0012675874168053
P49137	Q9Y3B4	0.0012675859034061
P61978	P55769	0.0012675856705754
Q5TH69	Q92945	0.0012675854377448
Q9UID3	P28482	0.0012675845064222
Q96FJ2	Q14444	0.0012675839243456
Q9H596	P30041	0.0012675834586843
Q8N5I4	Q01085	0.0012675822945311
399669	Q13185	0.0012675820617005
Q12934	Q14694	0.0012675817124545
Q09161	Q8N3Z6	0.0012675811303779
Q9NPA0	P09651	0.0012675807811319
P42766	P17066	0.00126758008264
P04179	P41250	0.0012675798498094
Q15007	Q9HC38	0.0012675792677327
Q16740	O95757	0.0012675791513174
Q96QK1	Q12849	0.001267576823011
Q9BTD8	Q9NX55	0.0012675763573497
O15294	Q9Y3Y2	0.0012675757752731
O15460	P39687	0.0012675754260271
P15374	Q9BTL3	0.0012675754260271
Q13618	P61353	0.0012675744947046
Q8ND24	Q15370	0.001267573214136
Q9Y294	Q9UMS4	0.0012675717007368
O75947	Q9HCN4	0.0012675714679062
Q92785	P62249	0.0012675707694143
P25789	P56179	0.0012675705365836
Q9BX70	P84090	0.0012675694888457
P22607	P62701	0.0012675676262006
Q9UN30	P62191	0.0012675669277086
Q9H0R6	P31689	0.0012675665784627
O75369	Q8IWZ6	0.0012675661128014
Q9UHR5	O60343	0.0012675657635554
Q15181	Q02930	0.0012675652978941
Q15181	Q9UKZ9	0.0012675652978941
P21912	O00592	0.0012675652978941
P17931	Q8N5C6	0.0012675652978941
Q9Y597	P12270	0.0012675632024183
Q9H223	Q16181	0.0012675622710958
Q13363	Q99873	0.0012675616890192
Q7Z6G3	P52907	0.0012675614561885
Q9NWM0	P41091	0.0012675611069425
P06702	P49207	0.0012675609905272
P07910	Q9Y5U4	0.0012675604084506
Q5SSJ5	Q86YQ8	0.00126756017562
Q9UK61	P61088	0.001267559826374
O43715	Q13151	0.0012675583129748
P21912	Q96GX9	0.0012675577308982
O14925	Q9Y281	0.0012675576144829
A6NI73	P55209	0.001267556217499
Q9HA64	Q68DI1	0.0012675554025918
Q9UIR0	P17980	0.0012675551697611
Q96IZ7	Q9BUJ2	0.0012675547040998
P62829	O76031	0.0012675530742853
P31939	P63211	0.00126755295787
Q9UQ35	Q5SRE5	0.00126755295787
P14324	P68402	0.0012675523757934
P06280	P01562	0.0012675507459789
Q8WUH6	Q16629	0.0012675473699346
Q6W0C5	P17844	0.0012675470206886
P30040	Q9BRA0	0.001267546787858
Q99497	Q96GQ7	0.001267546089366
O43399	P50914	0.0012675453908741
P07858	Q96BY2	0.0012675445759668
Q8N4L2	P20674	0.0012675445759668
P11234	P61086	0.0012675445759668
Q93034	Q6ZP29	0.0012675445759668
Q8TAD8	P04632	0.0012675445759668
O14818	Q70IA6	0.0012675436446443
P62269	Q5T9C9	0.0012675430625677
Q8WXG6	P22392	0.0012675424804911
Q8TD17	P48047	0.0012675418984144
P04181	P19087	0.0012675414327532
Q7Z5U6	P04181	0.0012675414327532
P62424	Q6P4D5	0.0012675414327532
Q9UNA3	P04181	0.0012675414327532
P25205	P12532	0.0012675410835072
O60636	P12270	0.001267539919354
O14950	Q9H4A3	0.001267539570108
P42766	Q8N3Z3	0.001267539570108
Q9NX58	Q96LB3	0.0012675391044467
P04179	O75570	0.0012675377074629
Q9GZP0	Q9UJV9	0.0012675364268943
Q10570	Q8NDW8	0.0012675364268943
Q96B54	Q09028	0.0012675364268943
Q15181	Q99969	0.0012675332836806
Q96EB1	P07686	0.0012675332836806
Q15649	P07686	0.0012675332836806
Q9BTP6	P21912	0.0012675332836806
P0DMV9	Q5JTH9	0.0012675329344347
P62826	Q9H2U2	0.0012675325851887
P37837	P40855	0.0012675318866968
P41091	Q9UPQ4	0.0012675317702814
P12004	Q7Z3K3	0.0012675315374508
Q9BWG6	P53999	0.0012675302568823
P11168	Q9Y3F4	0.0012675293255597
Q04917	Q8WXU2	0.0012675287434831
P62854	A0PJX4	0.0012675264151766
P62318	Q8WVM8	0.0012675244361162
P46060	Q96SB8	0.0012675244361162
P19876	P22392	0.0012675243197008
P19875	P49411	0.0012675243197008
Q8NF37	Q9P2I0	0.0012675243197008
P02100	P49411	0.0012675243197008
Q9GZS3	P51003	0.0012675230391323
Q9UJQ4	P27797	0.0012675224570557
Q04837	Q9Y5T4	0.0012675224570557
Q8NHQ9	P05556	0.0012675222242251
Q9GZP4	O95429	0.0012675191974267
P62805	O00400	0.0012675173347815
P23229	P55072	0.0012675166362896
Q13148	Q9HC35	0.0012675162870436
O14639	P18621	0.0012675158213824
Q15020	Q969H6	0.0012675132602453
P13284	P40616	0.0012675132602453
Q9HAU5	P61289	0.0012675130274146
O43639	P09622	0.001267512794584
P35659	O75431	0.001267512445338
Q9BSC4	P29401	0.0012675123289227
Q13200	P34913	0.0012675115140154
Q99575	Q8N163	0.0012675098842009
Q9GZP1	P25705	0.001267509185709
Q8WUM4	P07437	0.0012675086036324
Q9Y3U8	Q05086	0.0012675075558945
Q01167	Q53H12	0.001267505576834
Q15154	Q6P1M0	0.001267505576834
P27352	P22234	0.0012675040634348
P22234	Q9NVR7	0.0012675040634348
P46781	152756	0.0012675038306042
P25787	P62847	0.0012675031321123
Q9HCJ0	O43592	0.0012675024336203
Q16543	P19784	0.001267502317205
P62266	Q9Y3I1	0.0012675020843744
Q9Y224	Q9H903	0.0012674999888986
Q9BYE7	P00367	0.0012674988247454
O95125	P16083	0.0012674984754994
Q96GL9	P12004	0.0012674948666244
P62263	Q8NEQ6	0.0012674948666244
P12004	P33260	0.0012674948666244
Q01082	Q86XK2	0.0012674946337938
P13797	Q9P2W9	0.0012674941681325
P06730	Q9UMS4	0.0012674940517172
Q01844	Q9Y243	0.0012674933532252
P46734	Q8IWX8	0.0012674932368099
P78537	P21333	0.0012674932368099
P62805	339457	0.0012674914905801
Q9UHF3	P21333	0.0012674912577494
Q9BRY0	P05388	0.001267488929443
Q14839	Q9Y6K0	0.0012674881145358
Q15437	P50226	0.0012674854369834
Q96A49	P53992	0.001267485320568
P67812	P28066	0.0012674842728301
P47992	P30041	0.0012674834579229
Q8NB90	Q00610	0.0012674828758463
Q969H8	Q8WUN7	0.001267482060939
P0C2W1	P16949	0.0012674813624471
Q9BQA1	P55198	0.0012674808967858
P13797	Q9GZU7	0.0012674806639552
P61160	Q9Y5T4	0.0012674806639552
Q08211	Q9Y426	0.0012674799654632
Q9NPJ6	Q9UJV9	0.0012674798490479
P36957	Q9UJD0	0.0012674772879108
P06576	O14561	0.0012674760073423
Q86X55	P22695	0.0012674757745116
P32121	Q9Y281	0.001267475192435
Q9NUV9	P30048	0.0012674739118665
Q9Y262	Q9Y287	0.0012674734462052
Q9H0W9	Q9NVS9	0.0012674728641286
P62241	P36915	0.0012674720492213
Q96JG6	Q09161	0.0012674708850681
Q14566	Q96L93	0.0012674706522375
Q9NQS5	Q9Y230	0.0012674701865762
Q00341	P55769	0.0012674694880843
P53007	Q12756	0.001267468323931
Q04917	P05408	0.001267465762794
P00441	Q9NY35	0.0012674629688262
P38117	Q92565	0.0012674628524109
Q9UNF1	Q86XK2	0.0012674627359956
Q8WUY8	O43852	0.0012674622703343
P55884	Q9NQT4	0.001267462153919
Q8WVK7	P54886	0.0012674606405198
Q9UL18	Q9NYZ3	0.0012674598256126
Q9UBK9	Q8NBS9	0.0012674598256126
Q9UBL3	O14929	0.0012674578465521
P60983	P32969	0.0012674576137214
P38919	A6NDY0	0.0012674572644755
O60762	O60841	0.0012674566823989
P61964	Q96LK0	0.0012674555182456
Q6P1K2	P30086	0.0012674542376771
Q13002	Q04760	0.0012674499303102
Q15029	Q9H553	0.0012674496974796
Q96GK7	Q9NYL9	0.0012674496974796
P12277	Q00534	0.0012674492318183
Q9Y3D3	P04181	0.0012674483004957
Q92643	P46087	0.0012674480676651
P47756	Q9NYL4	0.0012674480676651
O95782	O95155	0.0012674480676651
Q86XI2	Q9UBU9	0.0012674469035118
Q9UI12	P61978	0.0012674442259594
P09661	P33993	0.0012674429453909
Q86W42	Q5VW36	0.0012674429453909
P63316	P28066	0.001267441897653
P04406	Q9NZM3	0.0012674414319917
Q9Y5L4	Q7L099	0.0012674410827457
Q53GQ0	P09874	0.0012674410827457
P62424	P60174	0.0012674409663304
Q9Y5J1	P51153	0.0012674394529312
Q8IW45	Q99623	0.0012674380559474
Q92536	P04406	0.0012674373574554
P83916	O75643	0.0012674342142418
Q92466	Q15149	0.0012674338649958
P46777	Q7Z304	0.0012674337485805
Q9H6T3	P38606	0.0012674329336732
Q92947	Q15366	0.0012674307217821
P48594	Q9H5V9	0.0012674297904595
O43688	O95816	0.0012674290919676
O76094	P09884	0.0012674289755523
Q8NBZ0	P47897	0.0012674283934757
O14770	P50995	0.0012674274621531
Q12792	O60814	0.0012674261815845
Q15198	P05455	0.0012674260651692
P55081	O14744	0.0012674260651692
Q15819	Q96HA1	0.0012674259487539
Q969M3	Q13136	0.0012674255995079
Q9NUU7	Q16658	0.0012674251338467
P78406	Q9H0A0	0.0012674244353547
O00764	Q9NVN3	0.0012674237368628
O00764	P58557	0.0012674237368628
P27694	Q9Y2Y6	0.0012674232712015
P07954	Q86UF1	0.001267421641387
Q9UGM1	P07737	0.0012674210593104
P61421	P21333	0.0012674198951572
Q9H977	P63104	0.001267415122129
O95487	Q9Y2Q5	0.001267414423637
P46781	Q8IWT0	0.0012674143072217
Q9UK76	P30050	0.0012674137251451
Q6P1W5	O14818	0.0012674127938225
A5YKK6	Q9Y570	0.0012674127938225
O14818	Q96MA1	0.0012674127938225
Q9BY76	O14818	0.0012674127938225
O14818	P21580	0.0012674127938225
Q13107	Q9Y3F4	0.0012674118625
Q0VDF9	P05455	0.0012674117460846
P07858	Q9BX68	0.001267411513254
Q96J01	O14950	0.0012674106983467
P36957	Q3ZCM7	0.0012674106983467
Q13442	Q9HCN4	0.0012674103491008
Q86YT6	P54709	0.0012674096506088
Q9UIV1	Q92769	0.0012674068566411
P04040	Q9H813	0.0012674055760726
Q9H0R6	Q9Y294	0.0012674048775807
Q9Y343	P04632	0.0012674048775807
O43815	Q9Y294	0.0012674048775807
Q9UI47	Q9Y5L4	0.0012674048775807
O00255	P63165	0.0012674041790887
O95347	Q02809	0.0012674040626734
Q15437	P33316	0.0012674039462581
O75347	Q8NFH3	0.0012674039462581
Q7L591	Q92499	0.0012674037134274
Q9NW75	P07900	0.0012674030149355
Q8TEM1	P61978	0.0012674027821049
P23284	P08247	0.001267401734367
Q9HA64	P51888	0.0012673999881371
P33552	P36871	0.0012673996388912
P62837	P54136	0.0012673994060605
Q6YP21	P60709	0.0012673976598307
P36873	P52849	0.0012673973105847
P08865	Q9UBV8	0.0012673970777541
Q9Y487	P13674	0.0012673969613388
O15127	Q9Y265	0.0012673969613388
Q8N5F7	P13667	0.0012673963792622
Q96FW1	P46776	0.0012673959136009
Q15369	P0DN37	0.0012673940509557
Q15007	O60220	0.0012673937017098
Q9NU19	P62753	0.0012673926539719
Q8WVM8	Q96HC4	0.0012673919554799
P32119	Q9HAW7	0.0012673878809437
P54852	P22061	0.001267387648113
P34932	Q8WV99	0.001267387648113
Q9UHX1	Q92502	0.0012673874152824
P28074	Q9Y2I1	0.0012673871824517
P40424	Q9BQE3	0.0012673871824517
Q9Y4C2	P49721	0.0012673871824517
Q8IUR7	P35606	0.0012673871824517
Q5T5D7	Q99873	0.0012673852033913
P27694	Q13352	0.001267384388484
P46782	Q9UBW8	0.0012673834571614
Q9UIC8	Q14697	0.0012673825258389
Q9Y4G6	Q6PGP7	0.0012673822930082
Q13162	554223	0.0012673819437623
P63244	Q9ULQ0	0.0012673817109316
P33947	P67809	0.0012673808960244
Q92598	O43390	0.0012673805467784
P53350	Q10713	0.0012673796154558
Q9GZV4	P27348	0.0012673794990405
Q8N3S3	P30101	0.0012673786841332
O75478	P30101	0.0012673786841332
Q15007	Q8TEM1	0.0012673785677179
P29692	Q9Y3E2	0.0012673781020566
P04818	Q9UBU9	0.0012673777528107
P29317	P61978	0.0012673774035647
Q9BZE4	P61244	0.0012673770543187
P20674	O00219	0.0012673768214881
Q9H0R5	P22695	0.0012673762394115
P28288	P31323	0.0012673761229962
Q12931	Q9H078	0.0012673748424276
Q15375	P61981	0.001267374260351
P27708	Q9NWT6	0.0012673735618591
O43148	Q15691	0.0012673735618591
P30153	Q96D53	0.0012673728633672
Q96Q40	P52565	0.0012673718156293
P32119	Q56UQ5	0.001267370651476
O96008	P14678	0.0012673705350607
P13929	P61586	0.0012673701858147
P47897	P56962	0.0012673696037381
Q5T9A4	P14678	0.0012673693709075
Q8IVF2	O60341	0.0012673662276938
Q8NAU1	P62913	0.0012673656456172
Q6IN85	Q12905	0.0012673652963712
P12004	P28358	0.0012673652963712
O43776	O75688	0.0012673642486333
Q9BXP2	P60709	0.001267364132218
P55209	388524	0.0012673635501414
Q9H2K8	Q13564	0.0012673635501414
Q92522	P25490	0.001267360872589
P61353	Q9UHV2	0.0012673600576817
P17098	P35573	0.00126735761296
Q15181	O95239	0.0012673573801293
P52272	P06454	0.0012673565652221
O95661	P62140	0.0012673559831455
P16615	O60551	0.0012673559831455
Q96B18	P29692	0.001267354353331
P61204	Q9H6Y2	0.001267354004085
Q07954	Q16630	0.0012673535384237
Q92871	P35221	0.0012673533055931
Q96GM5	P14618	0.0012673530727624
P62829	P28062	0.0012673522578552
P18669	Q96LK0	0.0012673514429479
P63167	P82663	0.0012673496967181
P37837	Q9Y4R7	0.0012673485325649
P40926	P42677	0.0012673467863351
O75475	Q13490	0.0012673460878431
P26641	P49189	0.0012673459714278
O75190	Q8N9N2	0.0012673458550125
Q9P267	P09496	0.0012673457385972
Q96L03	P09496	0.0012673457385972
Q5MJ09	P30101	0.0012673448072746
Q86Z23	P30876	0.0012673424789682
P48643	Q9H3S4	0.0012673418968915
O43921	Q9Y230	0.0012673417804762
Q9HBH5	P62263	0.0012673417804762
Q86V81	O43143	0.0012673416640609
Q14145	P46777	0.0012673403834924
Q9NQP4	P36959	0.0012673394521698
P50991	Q86SE9	0.0012673388700932
Q01085	P13497	0.0012673387536779
Q13630	Q99417	0.0012673387536779
Q7Z7K6	P63151	0.0012673367746174
P51571	P04899	0.0012673358432948
Q6ZWI9	P0DP24	0.0012673356104642
P49411	P98095	0.0012673352612182
Q9Y295	O43826	0.0012673351448029
Q86WB0	P62269	0.001267334097065
P59998	O15212	0.0012673333985731
Q92730	P27797	0.0012673328164964
P27986	Q52LJ0	0.0012673315359279
Q9UPY3	Q14344	0.0012673315359279
Q96EP5	Q96BI3	0.0012673315359279
Q07954	Q9NQT4	0.0012673315359279
Q8IXI2	O00505	0.0012673315359279
P23458	O60783	0.0012673315359279
O60783	Q15170	0.0012673315359279
Q8WUH6	Q9NQT4	0.0012673315359279
Q8IXI2	Q52LJ0	0.0012673315359279
Q96DR8	Q02809	0.0012673314195126
Q14161	P62195	0.0012673313030973
O95373	Q5VU97	0.0012673313030973
P50402	Q9ULQ0	0.0012673309538513
P20042	P53999	0.0012673303717747
Q9Y5V3	O75477	0.0012673295568674
Q86X55	Q96DA6	0.0012673294404521
O95922	Q8WYL5	0.0012673292076215
Q8WYL5	O43252	0.0012673292076215
Q9NS69	P62269	0.0012673290912061
P35579	Q96SZ6	0.0012673288583755
P63208	O95760	0.0012673282762989
P07202	O95816	0.0012673274613916
Q99497	Q8N6Q8	0.0012673274613916
Q01085	Q9UJX0	0.0012673274613916
P58062	O95816	0.0012673274613916
Q96LW4	P24752	0.0012673274613916
Q99497	O60603	0.0012673274613916
Q15768	P63244	0.0012673274613916
P49326	P63244	0.0012673274613916
Q9UKX7	Q9Y603	0.0012673274613916
P00918	Q96PZ2	0.0012673274613916
P0CG30	P55209	0.0012673274613916
Q8WU20	Q9Y617	0.0012673274613916
P55209	Q8TDY4	0.0012673274613916
P37802	Q9H4X1	0.0012673274613916
Q99497	Q14123	0.0012673274613916
Q6K0P9	P63244	0.0012673274613916
P40259	Q9UKX7	0.0012673274613916
Q6P4F7	P63244	0.0012673274613916
Q14508	O14979	0.0012673274613916
Q86YD7	P63244	0.0012673274613916
Q9UKX7	Q86VS3	0.0012673274613916
Q01085	Q96H78	0.0012673274613916
Q01085	P59536	0.0012673274613916
Q13895	Q8N6N2	0.0012673274613916
Q8IWU6	P63244	0.0012673274613916
O00254	P63244	0.0012673274613916
Q15391	P63244	0.0012673274613916
P62826	Q14154	0.0012673274613916
O14979	Q9UBD6	0.0012673274613916
O14979	Q9NVV2	0.0012673274613916
Q9Y468	P40925	0.0012673274613916
P55209	Q8IYJ2	0.0012673274613916
Q99497	Q17R89	0.0012673274613916
O14979	Q6PGQ1	0.0012673274613916
P37802	Q96M96	0.0012673274613916
Q6P9A3	P30086	0.0012673274613916
O95428	O14979	0.0012673274613916
285668	P55209	0.0012673274613916
Q9Y617	Q14154	0.0012673274613916
Q5U4P2	Q15366	0.0012673274613916
Q16769	P58005	0.0012673274613916
P37802	Q8TD20	0.0012673274613916
P00492	Q9BVH7	0.0012673274613916
P07339	Q96FF9	0.0012673274613916
P00492	Q8N131	0.0012673274613916
Q8TEA7	O95816	0.0012673274613916
O14979	Q86VW1	0.0012673274613916
O14979	Q32MK0	0.0012673274613916
O14979	Q96LW4	0.0012673274613916
Q68DU8	Q04760	0.0012673274613916
Q9C035	P37802	0.0012673274613916
Q16281	P63244	0.0012673274613916
P37802	P09326	0.0012673274613916
O15151	P63244	0.0012673274613916
P22891	Q9UKV8	0.0012673274613916
Q9BXA5	P07339	0.0012673274613916
O94779	P39019	0.0012673274613916
Q92636	Q15366	0.0012673274613916
Q9Y5I4	Q15366	0.0012673274613916
P20155	O95816	0.0012673274613916
Q13316	Q9Y617	0.0012673274613916
Q9BPZ2	P07339	0.0012673274613916
P07339	Q9H7V2	0.0012673274613916
Q9NQ34	P84090	0.0012673274613916
Q13201	P40925	0.0012673274613916
Q9UL62	P07339	0.0012673274613916
P37802	Q14406	0.0012673274613916
P84090	Q13508	0.0012673274613916
P12524	P84090	0.0012673274613916
O75626	P84090	0.0012673274613916
Q01105	P13584	0.0012673274613916
P07339	Q9UJT0	0.0012673274613916
Q01105	Q96SF7	0.0012673274613916
P84090	O95843	0.0012673274613916
Q96HQ0	P30086	0.0012673274613916
Q9Y272	Q15365	0.0012673274613916
Q9Y5G3	P30086	0.0012673274613916
Q9H1B4	P30086	0.0012673274613916
Q96JT2	P39019	0.0012673274613916
Q16769	Q9GZT6	0.0012673274613916
Q16769	P13725	0.0012673274613916
Q16769	Q9BWT1	0.0012673274613916
P24752	O60337	0.0012673274613916
P58166	P37802	0.0012673274613916
Q16769	Q9Y5K2	0.0012673274613916
P35268	O15519	0.0012673274613916
P49754	P04181	0.0012673274613916
P35268	Q9GZU5	0.0012673274613916
O14979	Q9Y5H8	0.0012673274613916
Q15369	Q6P9B6	0.0012673274613916
P37802	Q8N1E6	0.0012673274613916
P00492	Q9UG22	0.0012673274613916
Q8TAL5	P55209	0.0012673274613916
Q6PEZ8	P62140	0.0012673274613916
P62826	Q86VS3	0.0012673274613916
Q15369	Q96T59	0.0012673274613916
Q9Y6Z7	O95816	0.0012673274613916
Q9H3Y0	Q13895	0.0012673274613916
P55209	O43309	0.0012673274613916
Q15369	Q9Y5C1	0.0012673274613916
P37802	Q8N6G2	0.0012673274613916
Q16769	O00628	0.0012673274613916
O14979	Q96JT2	0.0012673274613916
Q2Y0W8	P04181	0.0012673274613916
P07339	Q92832	0.0012673274613916
Q16769	Q92902	0.0012673274613916
Q16769	Q96C11	0.0012673274613916
Q16769	Q9UJ72	0.0012673274613916
P07339	Q9NZ43	0.0012673274613916
P07339	Q8N5S1	0.0012673274613916
Q17R89	P30086	0.0012673274613916
Q15366	P37231	0.0012673274613916
Q14164	O14979	0.0012673274613916
Q9H6Q4	Q15366	0.0012673274613916
O14602	Q9BVW5	0.0012673274613916
Q13895	Q96G79	0.0012673274613916
Q96NG8	P62140	0.0012673274613916
A1KZ92	Q9Y617	0.0012673274613916
Q8WWQ0	P40925	0.0012673274613916
388407	P62826	0.0012673274613916
P00492	P43631	0.0012673274613916
Q15366	P05546	0.0012673274613916
Q6S5L8	P30086	0.0012673274613916
Q13895	P32971	0.0012673274613916
P55209	Q9H1P6	0.0012673274613916
P00918	Q96LD1	0.0012673274613916
Q01085	Q86UG4	0.0012673274613916
Q16769	O60543	0.0012673274613916
Q01415	Q15369	0.0012673274613916
Q13895	P09564	0.0012673274613916
O14602	Q8WTX7	0.0012673274613916
Q9UN71	P40925	0.0012673274613916
Q9H741	Q13895	0.0012673274613916
P50549	Q01085	0.0012673274613916
Q2Y0W8	P40925	0.0012673274613916
O43736	Q13895	0.0012673274613916
O00254	Q9UKV8	0.0012673274613916
O00167	Q9Y617	0.0012673274613916
Q13895	Q01151	0.0012673274613916
Q15365	O00219	0.0012673274613916
Q13895	Q96A56	0.0012673274613916
400798	P55209	0.0012673274613916
P02746	P00492	0.0012673274613916
P00918	P06681	0.0012673274613916
Q8N878	P24752	0.0012673274613916
Q96T68	P40925	0.0012673274613916
P00918	Q96JB6	0.0012673274613916
Q8IUR5	P40925	0.0012673274613916
P22460	P00492	0.0012673274613916
P50895	P30086	0.0012673274613916
P40925	Q9Y5G3	0.0012673274613916
P55209	Q9NXJ5	0.0012673274613916
P58418	P55209	0.0012673274613916
O75594	P55209	0.0012673274613916
P83105	P37802	0.0012673274613916
Q9UQF0	O14979	0.0012673274613916
Q13895	Q6NS38	0.0012673274613916
Q9NXK6	Q15369	0.0012673274613916
O14602	Q8IV03	0.0012673274613916
Q8N412	P62140	0.0012673274613916
P52739	Q9Y617	0.0012673274613916
P00918	Q9NPC6	0.0012673274613916
Q71RS6	O14602	0.0012673274613916
O14979	Q9UJT0	0.0012673274613916
Q7Z5L4	P55209	0.0012673274613916
Q96NG8	Q9Y617	0.0012673274613916
P22234	Q5BJD5	0.0012673269957304
P68036	Q86X83	0.0012673269957304
P17987	O95644	0.0012673266464844
Q8N7H5	O75340	0.0012673264136537
Q7L273	P61086	0.0012673260644078
P60660	Q2TAY7	0.0012673254823312
Q9NYL9	Q9Y314	0.0012673254823312
P24534	Q13490	0.0012673253659158
P46781	Q8IXX5	0.0012673251330852
Q16769	Q9NYH9	0.0012673246674239
Q9UN86	Q10570	0.0012673246674239
Q16769	80167	0.0012673246674239
P32119	P11234	0.0012673246674239
Q16769	Q5R372	0.0012673246674239
O94768	Q16769	0.0012673246674239
O43143	Q7L5A8	0.0012673242017626
Q04917	Q5TF21	0.0012673232704401
Q99598	P68371	0.0012673229211941
P36578	Q14444	0.0012673222227022
O75439	Q9NQH7	0.0012673222227022
Q9BZP6	Q16543	0.0012673219898715
Q96S55	Q8N9T8	0.0012673208257183
Q3B8N2	P18124	0.0012673197779804
Q9BYJ1	Q04837	0.0012673181481659
P33316	P56645	0.0012673181481659
Q99959	P62888	0.0012673168675974
Q9BVM4	P21333	0.0012673165183514
P55786	P27169	0.0012673157034441
Q9UBS4	Q9H3K6	0.0012673125602304
P25789	Q14671	0.0012673119781538
P12268	Q9NR56	0.0012673115124925
Q9Y6Q5	P61158	0.0012673115124925
Q8WXI9	Q02952	0.0012673115124925
Q9Y262	Q9BTM9	0.0012673115124925
P51159	P53992	0.0012673115124925
Q9NV79	P55058	0.0012673115124925
Q13162	Q92784	0.0012673101155087
Q92747	Q09161	0.0012673065066337
P13639	Q16552	0.0012673062738031
Q14498	P00441	0.0012673046439886
Q04637	Q9NP97	0.0012673044111579
P51114	Q6EMB2	0.001267304061912
P23921	Q04837	0.0012673039454966
P61163	A0AVF1	0.0012673031305894
P22061	Q9HAY2	0.0012673024320974
P51991	Q16587	0.0012673011515289
Q8NBS9	Q1KMD3	0.0012673008022829
Q9Y5A9	Q6UWU4	0.0012672998709604
O75494	P61244	0.0012672996381297
P62714	Q9ULH7	0.0012672990560531
Q14694	Q6PI48	0.0012672984739765
Q96AQ9	P16989	0.0012672975426539
P16989	Q9NZU7	0.0012672975426539
P79483	O95816	0.0012672969605773
Q15392	P10644	0.0012672959128394
Q99742	P17844	0.0012672945158556
O43752	Q00325	0.0012672933517023
O95777	Q9Y490	0.001267293235287
Q9P258	Q15020	0.0012672926532104
P51991	Q9NZL4	0.0012672921875491
Q92734	Q01844	0.0012672920711338
P15735	P34897	0.0012672916054725
P52907	Q13057	0.0012672907905653
Q9NYV8	P07339	0.0012672892771661
O43242	Q9BVA1	0.0012672878801822
P55735	P30419	0.0012672876473516
O00764	P49005	0.0012672875309363
Q15773	Q9NQW6	0.0012672874145209
Q14642	Q09028	0.0012672868324443
Q00341	Q9Y6H1	0.0012672865996137
P12532	O95843	0.0012672864831984
P12236	Q9BX51	0.0012672861339524
P35250	Q8TBX8	0.0012672854354605
Q9BW27	P38606	0.0012672854354605
Q9BV38	Q15208	0.0012672854354605
3502	O75131	0.0012672832235693
P18669	O00409	0.0012672829907387
Q13404	P27816	0.0012672826414927
P62269	Q5T686	0.0012672825250774
Q99714	Q8NCL8	0.0012672825250774
P50990	Q9H299	0.0012672810116782
O43169	O95416	0.0012672807788476
O43169	Q9UKR5	0.0012672807788476
Q8NDW8	P00491	0.0012672803131863
Q562R1	Q8N5N7	0.0012672796146944
Q15397	P10155	0.001267279498279
Q96S52	Q09161	0.0012672775192186
Q13616	O75534	0.0012672772863879
O75940	Q9NRK6	0.0012672760058194
O75783	P36639	0.0012672748416662
Q7Z6L0	Q8NBS9	0.0012672748416662
Q9NZH8	P62993	0.0012672748416662
P08758	P49366	0.001267273328267
P08621	P62993	0.001267273328267
Q96EK4	P52209	0.0012672719312831
O95163	Q5JTH9	0.0012672715820372
Q9P258	Q14739	0.0012672712327912
Q9H845	P62993	0.0012672708835452
Q9BSJ8	Q07866	0.0012672699522227
P34896	Q96J02	0.001267269370146
Q8WXX5	Q8NE79	0.0012672691373154
Q9NXA8	O00571	0.0012672691373154
Q16531	O75330	0.0012672685552388
Q9UBK9	Q8NDV7	0.0012672672746703
P35080	Q7Z2W9	0.0012672671582549
Q8WY36	Q9BS26	0.0012672663433477
Q05BQ5	Q15233	0.0012672663433477
A5YKK6	Q9NWS0	0.0012672662269324
P20340	Q9NX40	0.0012672652956098
P18621	Q7Z434	0.0012672649463638
Q15269	P61163	0.0012672638986259
Q9P2K8	Q9NWM8	0.0012672626180574
Q96N95	P20674	0.0012672587763518
P12532	Q8N766	0.0012672579614445
P50991	Q7Z3B4	0.0012672556331381
P06748	Q5T9L3	0.0012672552838921
P28676	P63220	0.001267253421247
O15355	P26583	0.001267253072001
P61009	O43290	0.0012672526063397
Q5JTV8	Q9UL18	0.0012672526063397
Q99567	P09001	0.0012672526063397
P10809	Q96K58	0.0012672515586018
P24534	Q9H160	0.0012672513257712
Q8WVX9	P29590	0.0012672509765252
P82979	P84090	0.0012672508601099
P01374	Q9P2J5	0.0012672507436946
Q9H9B4	Q8NBS9	0.0012672501616179
Q13616	Q27J81	0.001267249463126
Q99497	O14544	0.0012672480661422
Q9NXX6	Q14103	0.0012672479497268
P26639	P11940	0.0012672470184043
P02585	Q9UKV8	0.0012672467855736
Q12931	Q9BTX3	0.0012672466691583
Q14558	P28066	0.001267246552743
P27694	Q9Y2T4	0.0012672450393438
P09067	P13674	0.0012672444572672
P62805	Q96AJ1	0.0012672444572672
Q99460	Q9H0F7	0.0012672444572672
Q4ZIN3	Q15437	0.0012672427110373
O95487	O15270	0.0012672427110373
P0C0S5	Q5BJH7	0.0012672427110373
Q13868	Q96DE5	0.0012672422453761
P20290	P33176	0.0012672422453761
Q86UA1	Q9P0M6	0.0012672421289607
P62942	Q14687	0.0012672420125454
Q9NY33	P36776	0.0012672416632995
Q14161	P26583	0.0012672414304688
P51617	Q9H501	0.0012672380544245
Q8IUF1	P61978	0.0012672380544245
O60258	P09429	0.0012672373559325
Q8N163	O75083	0.0012672372395172
Q9HB21	P68104	0.0012672367738559
Q9NVU7	P06454	0.0012672365410253
P42766	Q8N0Y7	0.0012672363081946
Q15291	P30086	0.0012672358425334
Q13309	Q9UL18	0.0012672343291342
P0DP24	Q9Y3R5	0.0012672335142269
P43490	P62333	0.0012672332813963
P07741	Q8WWM7	0.0012672330485656
P11686	P62753	0.0012672303710132
O76031	P36871	0.0012672303710132
Q96NT0	Q01813	0.0012672303710132
Q8TAF8	P26583	0.0012672297889366
Q9Y5B0	P61923	0.0012672297889366
Q99733	Q9NZQ3	0.0012672289740294
O14579	Q16186	0.0012672283919528
P20020	P60842	0.0012672282755374
Q14974	Q9Y5H6	0.0012672280427068
Q14974	Q8IVL6	0.0012672266457229
Q96CT7	Q9Y4Y9	0.0012672244338318
P40200	P31689	0.001267223036848
A5YKK6	Q13724	0.0012672214070335
Q9UN37	Q9Y5H5	0.0012672210577875
Q9UJX3	P61962	0.0012672208249568
Q9UBS4	Q5TF21	0.0012672205921262
O14654	Q9NWU5	0.0012672203592956
P12268	P09493	0.0012672188458964
Q9NUN5	P05388	0.0012672187294811
Q9BUY7	391634	0.0012672183802351
P31269	391634	0.0012672183802351
P99999	Q9C075	0.0012672164011746
P47756	P41240	0.0012672150041908
O14818	Q7L1Q6	0.0012672148877754
Q6P9H4	P50454	0.0012672146549448
Q15528	P50454	0.0012672146549448
P49447	Q9BUJ2	0.0012672140728682
Q99460	P67809	0.0012672133743762
P14868	O94766	0.0012672124430537
Q9NZQ9	P06737	0.001267212210223
P23528	P06870	0.001267212210223
O00764	Q13144	0.0012672106968238
P61964	P58335	0.0012672103475779
P61964	Q9UPQ4	0.0012672103475779
Q5T9C9	P83731	0.0012672103475779
Q6ZN54	P83731	0.0012672103475779
P10916	P83731	0.0012672103475779
Q9UNY5	P83731	0.0012672103475779
Q96DY2	P83731	0.0012672103475779
Q3KPI0	P83731	0.0012672103475779
Q9BQL6	P83731	0.0012672103475779
Q9BZF1	Q13564	0.0012672098819166
Q8NBL1	P00491	0.0012672098819166
Q9NYU2	Q15397	0.0012672097655013
Q562R1	Q9Y2T2	0.00126720929984
Q99471	Q86X83	0.0012672090670093
O14641	Q9UKV8	0.0012672082521021
Q02246	Q13263	0.0012672081356868
Q96JY0	Q15046	0.0012672081356868
Q9Y295	Q5THK1	0.0012672073207795
Q8WWF6	Q9Y3F4	0.0012672072043642
Q14247	P25942	0.0012672070879489
Q15910	P40926	0.0012672052253037
P61601	Q06830	0.0012672049924731
Q53S33	P52597	0.0012672049924731
O14979	O94832	0.0012672019656747
O60547	P51570	0.0012672016164287
P62266	Q15771	0.0012672016164287
Q9UHF3	P47897	0.0012672011507675
Q2M1K9	Q9C005	0.0012672008015215
P22314	Q9BRI3	0.0012671992881223
P50213	P08865	0.0012671989388763
Q13769	P50454	0.0012671970762312
Q8WVX9	Q09161	0.0012671948643401
P49327	Q9NUL5	0.0012671945150941
P38117	Q9NTX5	0.0012671941658481
P23528	Q9NUQ9	0.0012671933509409
Q9H2G9	P15924	0.0012671927688643
Q9NZM5	O95747	0.001267192652449
Q9BWL3	Q9UMX5	0.0012671924196183
P07108	Q99576	0.0012671924196183
Q8NBN7	P31153	0.0012671924196183
Q15393	Q7Z7D3	0.0012671916047111
Q14929	P61158	0.0012671913718804
Q13765	Q93088	0.0012671874137595
Q13765	Q86X67	0.0012671874137595
Q96K31	Q92945	0.0012671872973442
P04439	Q96RQ3	0.0012671870645135
O00161	P11498	0.0012671870645135
Q8N9Y4	P62269	0.0012671852018684
Q02809	O94766	0.0012671847362071
O43482	P28288	0.0012671838048845
O60783	Q08378	0.0012671814765781
O60437	P24928	0.0012671810109168
P35573	Q9NZL9	0.0012671808945015
O75390	P42357	0.0012671796139329
Q5TKA1	P27816	0.0012671787990257
P60981	Q16531	0.0012671772856265
Q8N344	P48047	0.0012671772856265
P50542	P16949	0.0012671770527958
P04844	Q9ULX6	0.0012671769363805
Q9HB71	O95425	0.001267175655812
Q9NXH9	O94973	0.0012671755393967
Q9BQ67	P35606	0.0012671754229813
Q5VTQ0	P39687	0.0012671734439209
P07196	P27635	0.0012671728618443
P36873	Q9UBC1	0.0012671727454289
P04080	O95789	0.0012671721633523
P05114	P41091	0.001267168438062
Q9ULX9	Q8NBS9	0.0012671683216467
Q13895	P31269	0.0012671682052314
P48960	P13667	0.0012671675067394
P09429	Q8NAT1	0.0012671675067394
P51991	Q502W6	0.0012671665754169
P49810	Q09028	0.0012671662261709
Q06830	Q8NAT1	0.0012671661097556
Q99436	P50502	0.0012671656440943
Q15365	P54219	0.0012671635486185
Q6P1L5	Q14444	0.0012671627337113
Q96A23	Q9Y383	0.0012671626172959
P08218	P30041	0.00126716226805
P36873	Q6PF05	0.0012671614531427
Q8WV60	P24928	0.0012671597069129
P61964	Q9NRW4	0.0012671591248363
P55209	Q96I51	0.001267159008421
P30050	Q9Y679	0.0012671585427597
O00220	P31946	0.0012671573786064
P42677	Q14397	0.0012671573786064
P51610	P50281	0.0012671563308686
O14979	P54619	0.0012671556323766
O60779	Q07020	0.0012671549338847
Q07020	Q9UKA1	0.0012671549338847
P62906	Q9UKG9	0.0012671549338847
Q07020	Q96JN0	0.0012671549338847
P30101	P30968	0.0012671544682234
Q92552	O94927	0.0012671534204855
P07355	80028	0.0012671522563323
Q14974	Q96DE5	0.0012671519070863
O95486	P61088	0.0012671519070863
P49915	O43615	0.0012671508593484
Q96MH6	Q01085	0.0012671507429331
P34897	Q03112	0.0012671507429331
Q9H1K0	P55072	0.0012671503936871
P07900	Q9H0F7	0.0012671480653807
Q969Q4	Q9UKV8	0.0012671477161347
P53350	P40855	0.0012671477161347
Q9HCG7	P62917	0.0012671471340581
Q71UM5	Q5TF21	0.0012671467848122
P31483	Q96GX9	0.0012671467848122
Q8WWY3	Q9H3S5	0.0012671467848122
Q8WWY3	Q8NHZ8	0.0012671467848122
Q9P0W2	P43243	0.0012671467848122
P01040	Q8TAQ2	0.0012671467848122
Q8WWY3	Q11206	0.0012671467848122
P30837	Q16890	0.0012671467848122
Q8WWY3	Q99675	0.0012671467848122
P30837	Q04864	0.0012671467848122
P34949	Q8TAQ2	0.0012671467848122
Q13428	P18510	0.0012671467848122
P16083	P06276	0.0012671463191509
Q9UI12	Q14011	0.0012671458534896
Q86YZ3	P55196	0.0012671453878283
Q9Y295	Q14195	0.0012671450385823
Q14566	Q9NVZ3	0.0012671443400904
P34932	Q8IUN9	0.0012671428266912
Q96TA2	P49736	0.0012671427102759
P52907	O75815	0.0012671423610299
O00151	Q96DI7	0.001267142011784
Q9Y3I0	P53004	0.0012671401491388
P62633	P07900	0.0012671400327235
P62269	P00966	0.0012671399163082
P07355	P00540	0.0012671396834775
Q9Y6W5	Q92599	0.0012671394506469
Q9BWJ5	Q99460	0.0012671374715864
P16444	2197	0.0012671367730945
Q9NZG7	P61978	0.0012671360746026
P62699	O43707	0.0012671339791268
O94842	Q16891	0.0012671339791268
P62249	Q96D46	0.0012671337462961
P51610	O60704	0.0012671335134655
Q5D862	P18085	0.001267131883651
Q9BYG3	O75223	0.0012671302538365
O60749	Q9UBX3	0.0012671301374211
P35580	Q96EY1	0.0012671300210058
Q86X02	P30048	0.0012671294389292
P08865	Q7L4S7	0.0012671293225139
Q9P287	P35606	0.0012671292060986
Q10570	O94805	0.0012671276926994
P32119	P08174	0.0012671266449615
P26038	Q9NUQ3	0.0012671264121308
P35659	Q9BZD4	0.0012671257136389
Q04206	P10412	0.001267124316655
P60866	P61981	0.0012671237345784
P27694	Q9NQ84	0.0012671229196712
Q9Y606	Q16531	0.0012671225704252
P52272	Q9Y2W2	0.0012671202421188
O00231	Q96DA2	0.0012671201257035
Q9UK99	P42574	0.0012671198928728
Q96I25	O00231	0.0012671197764575
P35221	Q9NP92	0.0012671197764575
Q6KCM7	P18621	0.0012671194272115
Q15697	Q6UXN9	0.001267118495889
Q9BQ67	O43173	0.001267118495889
P56192	O95372	0.0012671182630583
Q15629	P52434	0.0012671173317357
P19174	Q8NCW5	0.0012671168660745
Q8IWA4	P27348	0.0012671155855059
Q96BY9	P62847	0.0012671155855059
P08708	Q8IYQ7	0.0012671155855059
Q15181	Q96A47	0.0012671155855059
O75340	Q04864	0.0012671155855059
P62249	P22466	0.0012671155855059
Q86V81	Q9BUE0	0.0012671155855059
Q00796	Q04864	0.0012671155855059
P61313	Q9Y4X0	0.0012671153526753
Q14697	Q15776	0.0012671153526753
P0C5Y9	Q96HS1	0.001267114537768
P26373	P51617	0.0012671140721067
Q5JTV8	P37837	0.0012671119766309
P36542	P09110	0.0012671118602156
O75175	P62195	0.0012671110453084
Q8NBS9	P78540	0.001267110928893
Q09028	Q5BJF2	0.0012671108124777
Q92519	O75390	0.0012671104632318
O43915	O75390	0.0012671104632318
P05198	Q00536	0.0012671099975705
P06748	Q9P2J3	0.0012671086005866
Q9H773	P55072	0.0012671084841713
Q9NZR1	P09429	0.0012671082513406
P36543	P40123	0.00126710801851
Q96IK5	P15531	0.0012671079020947
O95757	Q8WW01	0.0012671079020947
P12236	O43157	0.0012671079020947
Q00839	O15504	0.0012671073200181
P35573	Q7Z2X7	0.0012671056902036
Q6P597	P49207	0.0012671052245423
Q03701	P26639	0.0012671049917116
Q8N468	P13995	0.0012671046424657
Q7Z2W4	O75439	0.001267104409635
P23284	Q9Y5E6	0.0012671042932197
P05165	O43809	0.0012671042932197
Q96EI5	Q86VI3	0.0012671023141592
O95985	P18754	0.001267101499252
P38919	P78364	0.0012670994037762
Q14694	Q9NZZ3	0.0012670987052842
O15229	P62277	0.0012670980067923
P12270	P24462	0.0012670973083004
Q14011	Q9NRI5	0.0012670950964093
P36578	Q6ZS11	0.0012670949799939
Q5W5X9	Q14980	0.0012670941650867
Q6ZN55	P62136	0.0012670938158407
Q9UII2	P13667	0.001267090672627
P49327	O95218	0.0012670904397964
O14524	P60709	0.0012670902069658
Q01082	P47985	0.0012670898577198
Q8TEM1	Q7Z7H3	0.0012670863652601
Q9BRT2	O15371	0.0012670857831835
P51530	O15371	0.0012670857831835
P49761	P52209	0.0012670857831835
P32322	Q9Y6H1	0.0012670857831835
Q9BQT8	P51532	0.0012670857831835
Q13557	Q99961	0.0012670840369537
P21796	P61244	0.0012670831056311
Q15629	P98179	0.0012670829892158
Q4U2R6	Q96PK6	0.0012670825235545
Q9NZ01	Q6P1K2	0.0012670818250626
Q9C0B1	P20700	0.0012670810101553
Q96AX1	O60841	0.0012670800788328
Q10713	P62241	0.0012670796131715
Q96B21	Q16531	0.0012670794967561
O15379	Q9Y295	0.0012670785654336
Q9Y3U8	Q6IBS0	0.0012670785654336
Q04917	P58417	0.0012670783326029
Q04917	Q8WUH2	0.0012670783326029
Q05048	Q14157	0.0012670767027884
P62191	P83876	0.0012670764699578
O43242	P83876	0.0012670764699578
P11387	O95352	0.0012670763535425
Q96HI0	P22392	0.0012670763535425
Q9UBM7	P60866	0.0012670760042965
Q92643	Q9UK76	0.0012670757714658
Q9NWU2	Q9Y6K0	0.0012670757714658
Q9UBE0	P32969	0.0012670741416513
P60866	Q9NTI5	0.0012670736759901
Q03701	P22234	0.0012670736759901
Q96FT9	P38919	0.0012670723954215
Q9Y678	P55786	0.0012670721625909
Q8TEM1	Q5VSY0	0.0012670715805143
P18754	O60832	0.0012670714640989
Q9Y383	O43251	0.001267070765607
P16333	O43776	0.0012670706491917
Q8NE79	P17980	0.0012670694850385
P23528	Q9UM13	0.0012670684373006
P24534	P09958	0.0012670682044699
P29692	Q92560	0.0012670673895627
P28288	P37840	0.0012670662254095
Q8N0X7	P13489	0.0012670662254095
O60282	P02786	0.0012670662254095
Q2M1P5	Q16795	0.0012670662254095
Q9H9A6	Q8WUY1	0.0012670662254095
P52907	P61218	0.0012670651776716
O43175	Q9BQI6	0.0012670643627643
Q9Y6W5	P23588	0.001267063897103
Q8N3S3	P63220	0.0012670636642724
P25789	Q9H6X4	0.0012670636642724
P82930	Q8IVF2	0.0012670633150264
O00744	O43707	0.0012670620344579
Q7Z4H8	O14744	0.0012670620344579
Q14376	P18085	0.0012670620344579
P32929	Q9Y2Z0	0.00126706098672
P02458	O75390	0.00126706098672
Q9HC23	P11177	0.0012670607538893
P42356	P31040	0.0012670607538893
P62993	Q96HC4	0.0012670604046434
O60506	P49755	0.001267060288228
Q9H2G9	P62993	0.0012670592404901
Q3B726	P11532	0.0012670592404901
P19429	P18621	0.0012670579599216
Q8NDN9	P82933	0.0012670578435063
Q9UI12	Q13011	0.0012670576106756
P12236	O60858	0.0012670571450144
P62487	P30419	0.0012670562136918
Q06265	P0C1Z6	0.0012670545838773
Q8IYB3	P46459	0.001267054467462
P25705	Q96FF9	0.0012670534197241
P67809	Q92930	0.0012670527212321
O15020	Q9Y2W2	0.0012670526048168
Q8TDB4	P14923	0.0012670521391555
Q2TAY7	Q96EK6	0.0012670512078329
Q9BUR4	Q06830	0.0012670510914176
Q9Y289	Q92688	0.0012670507421717
Q71F23	P62140	0.0012670499272644
P50750	Q92882	0.0012670496944338
Q9BQ67	Q15120	0.0012670496944338
P43490	Q9Y5S9	0.0012670482974499
Q8N2Z9	P21333	0.0012670471332967
Q96NY9	P36957	0.0012670457363128
Q06265	Q8WVM7	0.0012670457363128
Q16568	P05141	0.0012670446885749
P02585	P04075	0.0012670441064983
P16152	O14929	0.001267043990083
Q6P2E9	O00767	0.001267043640837
P61916	P35222	0.0012670416617766
Q13371	P62750	0.0012670413125306
O43707	Q12980	0.001267040730454
Q9Y676	Q9UBT2	0.001267040730454
Q9UPQ9	P63104	0.0012670394498854
Q8WWY3	Q9UHB9	0.0012670388678088
P06753	Q8IYX4	0.0012670386349782
Q96EP0	P24752	0.0012670385185629
Q9NQP4	O60256	0.0012670378200709
P63151	P24666	0.0012670373544096
Q9P0P0	P11940	0.0012670368887484
O43707	P21579	0.0012670363066717
P05156	O00571	0.0012670361902564
P49368	Q13492	0.0012670353753492
P78406	P62937	0.0012670352589339
Q9NXE4	P63241	0.0012670351425185
Q15555	Q96PK6	0.0012670347932726
Q96CT7	Q6ZT07	0.0012670344440266
O96011	Q96CT7	0.0012670344440266
Q9NZD4	Q9Y3I0	0.0012670343276113
Q8TEM1	P27707	0.001267034211196
P52895	P10412	0.001267034211196
Q96FI4	O43175	0.0012670323485508
Q5VWQ0	Q15233	0.0012670314172282
P61970	P23526	0.0012670311843976
P22314	Q8IUH3	0.0012670308351516
Q9Y294	Q05513	0.0012670297874137
P62195	Q53RE8	0.0012670293217524
O95983	P30876	0.0012670290889218
P62857	P11586	0.0012670285068452
Q13162	Q5BKZ1	0.0012670282740145
P14868	Q06210	0.001267026993446
O60506	P40123	0.0012670260621234
Q15717	O15535	0.0012670246651396
P46976	Q15907	0.001267023384571
Q9Y262	Q8IYS2	0.0012670230353251
P28062	P15531	0.0012670229189097
Q9BZW8	P48444	0.0012670224532485
Q8WW12	O94811	0.0012670223368331
Q96LX8	P61457	0.0012670210562646
P14415	P61457	0.0012670210562646
Q9Y678	P60842	0.0012670209398493
P37802	Q8NB46	0.001267019775696
P55081	P51148	0.0012670175638049
Q02978	P45974	0.0012670166324824
Q14157	Q13011	0.0012670159339904
Q9NS23	P25398	0.0012670137220993
Q96BJ8	P25398	0.0012670137220993
Q99259	P22392	0.0012670125579461
P18206	P50226	0.0012670113937929
P07093	P47897	0.0012670102296397
O43615	Q9BQG2	0.0012670101132243
Q8IWZ6	Q02809	0.0012670097639784
P22528	Q99873	0.0012670088326558
P18669	Q13501	0.0012670066207647
Q6UXH8	P05388	0.0012670052237808
P25705	P40939	0.0012670048745349
Q01105	P56179	0.0012670042924582
Q8N6V4	Q01105	0.0012670042924582
Q96GR4	Q01105	0.0012670042924582
Q01105	O60224	0.0012670042924582
A6NHL2	P30049	0.001267003826797
P31689	Q9NZC7	0.0012670037103816
Q92841	Q70YC5	0.001267003477551
O60573	Q86YT6	0.0012670009164139
Q8N8S7	Q96S66	0.0012670006835833
O60716	Q9NUG6	0.0012670006835833
Q2M1P5	P67936	0.0012670006835833
P04075	P05198	0.0012670004507526
O95487	Q96GF1	0.0012670001015067
P17844	O94983	0.0012669991701841
Q13425	Q9Y2S7	0.0012669980060309
P01591	Q14974	0.0012669980060309
P36542	A6NFN3	0.0012669980060309
P51991	O95759	0.0012669963762164
P32119	Q8NHQ9	0.0012669959105551
Q15369	Q99829	0.0012669945135712
P49411	Q16587	0.0012669943971559
Q13637	P08238	0.0012669942807406
O75896	Q16531	0.001266993698664
P23381	Q12789	0.001266993349418
Q96BQ3	P40926	0.0012669919524341
P40926	P0DN37	0.0012669919524341
P40926	Q99946	0.0012669919524341
P40926	Q8IWU9	0.0012669919524341
O14810	Q96PK6	0.0012669905554503
P28290	P28066	0.0012669891584664
P28072	Q15526	0.0012669890420511
Q5VV41	P31153	0.0012669883435592
Q8IWT3	P61457	0.0012669878778979
Q8WY91	Q02809	0.0012669877614825
P62805	Q7KZN9	0.0012669855495914
P06753	O15371	0.0012669853167608
P0DP24	Q9UBB9	0.0012669848510995
Q9P035	Q8WXF1	0.0012669842690229
P06748	Q8WUX2	0.0012669839197769
Q9UHJ9	P27348	0.0012669839197769
P60660	O95983	0.0012669819407165
P30044	Q9H9A6	0.0012669819407165
P84098	P27540	0.0012669811258092
Q7KZ85	Q13162	0.001266979961656
P04792	O96009	0.0012669791467487
Q9UHX1	Q13185	0.0012669782154262
Q9P0R6	Q00796	0.0012669771676883
Q9BRV8	Q00796	0.0012669771676883
Q8TD17	Q9NUJ1	0.0012669771676883
Q9NUJ1	O60518	0.0012669771676883
P62330	O14744	0.0012669770512729
P12955	P04090	0.0012669762363657
Q13573	P09455	0.0012669762363657
P12955	O15541	0.0012669762363657
Q969G3	Q6ZNA4	0.0012669762363657
O75678	P50995	0.0012669762363657
Q9NQT4	Q86VD1	0.0012669762363657
P49427	Q969G3	0.0012669762363657
P07741	Q9Y6B7	0.0012669762363657
P05155	Q9NQT4	0.0012669762363657
Q96M91	P63165	0.0012669762363657
Q9HB07	O60333	0.0012669762363657
Q9NQT4	O95164	0.0012669762363657
P12955	P14091	0.0012669762363657
P12955	Q9H270	0.0012669762363657
P12955	Q8NG48	0.0012669762363657
Q9UN75	P63165	0.0012669762363657
Q6P1W5	Q9NQT4	0.0012669762363657
Q5U4P2	P63165	0.0012669762363657
P07741	Q9HCP0	0.0012669762363657
Q9H477	P09455	0.0012669762363657
Q6NVV7	Q9NQT4	0.0012669762363657
388407	P09455	0.0012669762363657
Q8N2F6	P09455	0.0012669762363657
Q9HB07	Q3KR37	0.0012669762363657
Q9BQA9	Q9NQT4	0.0012669762363657
Q01344	P63165	0.0012669762363657
Q9NQT4	Q9Y2G2	0.0012669762363657
P07741	P01298	0.0012669762363657
Q8TAP4	P50995	0.0012669762363657
P84074	P09874	0.0012669762363657
Q15653	Q9NQT4	0.0012669762363657
Q8WXF5	Q9NQT4	0.0012669762363657
P12955	649946	0.0012669762363657
P31274	O95433	0.0012669762363657
Q9NQT4	Q5VTA0	0.0012669762363657
P50995	P31785	0.0012669762363657
Q9BZR8	Q9NQT4	0.0012669762363657
P07741	Q13508	0.0012669762363657
Q9NQT4	Q8TAF8	0.0012669762363657
Q9NQT4	P18075	0.0012669762363657
P98066	Q9NQT4	0.0012669762363657
P55083	P63165	0.0012669762363657
Q9NQT4	Q86TN4	0.0012669762363657
P24593	P05556	0.0012669762363657
Q16611	Q9NQT4	0.0012669762363657
Q9NQT4	Q9Y426	0.0012669762363657
P78334	O95433	0.0012669762363657
Q13636	P50995	0.0012669762363657
P05556	152195	0.0012669762363657
Q5JUK2	O95433	0.0012669762363657
Q9NWT6	Q9NQT4	0.0012669762363657
P63165	P63316	0.0012669762363657
Q9UMR3	P63165	0.0012669762363657
P57076	P50995	0.0012669762363657
P07741	Q9ULY5	0.0012669762363657
Q9BYU1	Q9NQT4	0.0012669762363657
Q9NQT4	A4FU01	0.0012669762363657
P50995	P14316	0.0012669762363657
Q9NQT4	Q9BWX1	0.0012669762363657
Q9NQT4	O15534	0.0012669762363657
O95544	Q9HB07	0.0012669762363657
Q9NQT4	P15813	0.0012669762363657
P19876	Q9HB07	0.0012669762363657
Q9NQT4	Q9BWG6	0.0012669762363657
Q86VK4	P63165	0.0012669762363657
P50995	Q9UL33	0.0012669762363657
O94830	P50995	0.0012669762363657
Q49MI3	Q9NQT4	0.0012669762363657
P98077	P63165	0.0012669762363657
Q9NQT4	P02774	0.0012669762363657
P07741	Q9NQ25	0.0012669762363657
P63165	Q9BSE2	0.0012669762363657
P56377	Q9NQT4	0.0012669762363657
P12955	Q92886	0.0012669762363657
Q9UNL2	Q9HB07	0.0012669762363657
Q96CE8	Q9NQT4	0.0012669762363657
Q6ICB4	O95433	0.0012669762363657
Q9NQT4	Q1RMZ1	0.0012669762363657
P12955	O96011	0.0012669762363657
Q9NQX1	O95433	0.0012669762363657
O15481	P63165	0.0012669762363657
P26012	P09455	0.0012669762363657
Q9H106	O95433	0.0012669762363657
P12955	Q9NW61	0.0012669762363657
Q9NQT4	Q8N4T4	0.0012669762363657
Q8N6Y2	P63165	0.0012669762363657
Q16586	P63165	0.0012669762363657
Q8IWX5	P09874	0.0012669762363657
Q9NQT4	Q9UH90	0.0012669762363657
Q14161	P05556	0.0012669762363657
Q9NQT4	Q6UWQ5	0.0012669762363657
Q9NQT4	Q96FX7	0.0012669762363657
Q8TCY9	P63165	0.0012669762363657
Q9NQT4	Q9HBG7	0.0012669762363657
Q8WVE6	P63165	0.0012669762363657
P12955	Q7LBR1	0.0012669762363657
Q9NQT4	Q9UK53	0.0012669762363657
A6NNF4	P09874	0.0012669762363657
Q9NQT4	Q8IUE0	0.0012669762363657
Q9NQT4	P55064	0.0012669762363657
Q16586	P09874	0.0012669762363657
Q3KP44	Q9NQT4	0.0012669762363657
Q9BVI0	Q9HB07	0.0012669762363657
O43521	Q9NQT4	0.0012669762363657
Q9H2R5	P63165	0.0012669762363657
Q9UM07	Q9NQT4	0.0012669762363657
Q6P3S1	Q9NQT4	0.0012669762363657
P35548	Q9NQT4	0.0012669762363657
Q9UPU9	Q9NQT4	0.0012669762363657
P07741	Q9BYG5	0.0012669762363657
O95433	P78317	0.0012669762363657
P50995	Q9Y6H6	0.0012669762363657
Q9NQT4	Q08708	0.0012669762363657
Q59EK9	P63165	0.0012669762363657
P12955	Q9UKW6	0.0012669762363657
Q9NQT4	Q96GX1	0.0012669762363657
Q9NQT4	Q6UXA7	0.0012669762363657
Q9NQT4	Q9NVF7	0.0012669762363657
P12955	O60333	0.0012669762363657
Q16611	P63165	0.0012669762363657
Q6P4H8	Q9NQT4	0.0012669762363657
Q9NQT4	P78348	0.0012669762363657
P52895	Q9HB07	0.0012669762363657
Q96GC6	P09455	0.0012669762363657
649946	O95433	0.0012669762363657
Q9NQT4	Q96G30	0.0012669762363657
Q9HB07	Q9H8T0	0.0012669762363657
P06732	P63165	0.0012669762363657
P51817	Q9NQT4	0.0012669762363657
Q9Y3C0	P09455	0.0012669762363657
Q9NQT4	Q8IY21	0.0012669762363657
Q9NQT4	Q8IYL9	0.0012669762363657
Q3MIW9	P63165	0.0012669762363657
Q96IY1	Q9HB07	0.0012669762363657
P50995	Q9NXJ0	0.0012669762363657
P12955	Q96FV3	0.0012669762363657
124149	P12955	0.0012669762363657
Q9BTP7	P63165	0.0012669762363657
Q8NEQ6	P09455	0.0012669762363657
P16444	Q9HB07	0.0012669762363657
Q3B726	P09455	0.0012669762363657
Q9NQT4	Q6NUS8	0.0012669762363657
Q9HB07	Q9UK45	0.0012669762363657
Q8TED9	Q9NQT4	0.0012669762363657
Q9Y546	P63165	0.0012669762363657
P27352	Q9NQT4	0.0012669762363657
Q9HBL8	Q9HB07	0.0012669762363657
Q5QGZ9	Q9NQT4	0.0012669762363657
Q96LB9	O95433	0.0012669762363657
O95433	Q9UDW3	0.0012669762363657
O14972	Q9HB07	0.0012669762363657
Q16568	Q9HB07	0.0012669762363657
Q9HB07	Q9BU70	0.0012669762363657
P50995	P55064	0.0012669762363657
Q9HB07	Q15848	0.0012669762363657
P12955	Q9UIL4	0.0012669762363657
Q9H4F8	Q9HB07	0.0012669762363657
Q9NQT4	Q6PIZ9	0.0012669762363657
Q9BSN7	Q9NQT4	0.0012669762363657
Q9NZQ0	P63165	0.0012669762363657
P19875	Q9HB07	0.0012669762363657
P54852	Q9NQT4	0.0012669762363657
Q9HB07	Q6SA08	0.0012669762363657
Q86WV1	P63165	0.0012669762363657
Q92784	Q9NQT4	0.0012669762363657
P12955	Q9HB55	0.0012669762363657
Q8TDM0	P63165	0.0012669762363657
Q9H1K0	P05556	0.0012669762363657
Q9NQT4	Q9HC98	0.0012669762363657
Q9NP90	Q9NQT4	0.0012669762363657
P78334	P63165	0.0012669762363657
Q9HB07	Q5T5S1	0.0012669762363657
P48539	Q9NQT4	0.0012669762363657
Q969W1	Q9NQT4	0.0012669762363657
Q7Z6B0	P63165	0.0012669762363657
Q9NQT4	Q8N1Q8	0.0012669762363657
Q7L8A9	P12955	0.0012669762363657
Q02246	Q9NQT4	0.0012669762363657
Q9NQT4	Q6MZM9	0.0012669762363657
Q8NBZ0	O95433	0.0012669762363657
Q5T5D7	P09455	0.0012669762363657
Q9BU89	Q9NQT4	0.0012669762363657
Q9NQT4	Q15649	0.0012669762363657
P24385	Q9NQT4	0.0012669762363657
Q9NQT4	Q6ZT07	0.0012669762363657
Q9UBW5	Q9NQT4	0.0012669762363657
P07741	Q8TAG5	0.0012669762363657
Q9NZQ9	Q9HB07	0.0012669762363657
Q96GL9	P63165	0.0012669762363657
Q2M1V0	O95433	0.0012669762363657
Q96A09	P63165	0.0012669762363657
P43121	P63165	0.0012669762363657
P07741	Q96S99	0.0012669762363657
Q9NQT4	Q8IW50	0.0012669762363657
Q9NQT4	Q9Y3C0	0.0012669762363657
P07741	Q8TCA0	0.0012669762363657
P12955	Q9BRK0	0.0012669762363657
P31941	P63165	0.0012669762363657
P05556	Q9Y698	0.0012669762363657
P63165	Q9UGQ2	0.0012669762363657
Q92730	Q9NQT4	0.0012669762363657
P12955	Q96BY2	0.0012669762363657
Q6ICL3	P50995	0.0012669762363657
Q9NZJ6	Q9NQT4	0.0012669762363657
Q9NPB9	O95433	0.0012669762363657
Q9UBM1	Q9NQT4	0.0012669762363657
Q9H270	Q9NQT4	0.0012669762363657
O43390	P09455	0.0012669762363657
P59998	O60682	0.0012669762363657
P51946	P09455	0.0012669762363657
O43915	P63165	0.0012669762363657
P12955	Q717R9	0.0012669762363657
Q9NQT4	Q8TAC1	0.0012669762363657
O75477	P16885	0.0012669762363657
Q9H4E5	P63165	0.0012669762363657
Q9NQT4	P20336	0.0012669762363657
Q9NQT4	Q8WXK3	0.0012669762363657
Q9NQT4	114299	0.0012669762363657
Q9ULZ2	P63165	0.0012669762363657
Q9P0Z9	Q9NQT4	0.0012669762363657
P12955	Q6ZYL4	0.0012669762363657
Q9NQT4	P07864	0.0012669762363657
B2RU33	P63165	0.0012669762363657
P09488	Q9NQT4	0.0012669762363657
Q8WWB5	P63165	0.0012669762363657
O15480	P63165	0.0012669762363657
P63165	P27930	0.0012669762363657
O43736	P63165	0.0012669762363657
Q9NQT4	Q96IY4	0.0012669762363657
O60759	O95433	0.0012669762363657
P09874	P11712	0.0012669762363657
Q01113	Q9HB07	0.0012669762363657
O95620	Q9NQT4	0.0012669762363657
P63165	Q75WM6	0.0012669762363657
P12955	Q8TE99	0.0012669762363657
P51857	P63165	0.0012669762363657
Q96DU9	Q9HB07	0.0012669762363657
Q5VWK5	P63165	0.0012669762363657
Q15526	P50995	0.0012669762363657
P12955	Q96A58	0.0012669762363657
54101	Q9NQT4	0.0012669762363657
Q8WY64	P50995	0.0012669762363657
Q96NC0	P09455	0.0012669762363657
Q9UBP5	P50995	0.0012669762363657
P07741	P17658	0.0012669762363657
Q9NQT4	Q96HZ4	0.0012669762363657
Q9NQT4	Q7Z2X7	0.0012669762363657
P12955	P49447	0.0012669762363657
Q9NQT4	P50461	0.0012669762363657
Q9NQT4	147804	0.0012669762363657
Q9NQT4	Q99571	0.0012669762363657
Q86V88	P12955	0.0012669762363657
P34096	Q9HB71	0.0012669762363657
Q969G3	Q9BZM1	0.0012669762363657
Q9H6A0	O95433	0.0012669762363657
Q9Y3D2	P09455	0.0012669762363657
Q6ZMT1	Q9NQT4	0.0012669762363657
Q96F10	Q9NQT4	0.0012669762363657
P07741	Q9Y328	0.0012669762363657
P50995	Q8IYR6	0.0012669762363657
Q9NQT4	Q07325	0.0012669762363657
Q12983	P50995	0.0012669762363657
Q5JUK2	Q969G3	0.0012669762363657
Q8IUH3	Q9NQT4	0.0012669762363657
P63165	O75716	0.0012669762363657
P12955	Q5JPI9	0.0012669762363657
P43629	P63165	0.0012669762363657
P42229	Q9NQT4	0.0012669762363657
Q9BRQ8	Q9NQT4	0.0012669762363657
Q0GE19	Q9NQT4	0.0012669762363657
P12955	Q9BZP6	0.0012669762363657
Q8NB15	Q9HB07	0.0012669762363657
Q9Y342	P63165	0.0012669762363657
Q9H040	P12955	0.0012669762363657
P12955	O60403	0.0012669762363657
Q14210	O95433	0.0012669762363657
Q9NQT4	P25103	0.0012669762363657
Q9NQT4	Q5TF21	0.0012669762363657
Q13394	P63165	0.0012669762363657
Q9NPY3	O95433	0.0012669762363657
Q9NQT4	Q96LM6	0.0012669762363657
Q14168	Q9NQT4	0.0012669762363657
Q9NQT4	O60296	0.0012669762363657
Q9NQT4	Q9BRY0	0.0012669762363657
P12955	Q9HBF4	0.0012669762363657
Q9HB07	Q9HBF4	0.0012669762363657
P32320	Q9NQT4	0.0012669762363657
Q9HB07	Q9HAQ2	0.0012669762363657
P05556	P28062	0.0012669762363657
Q9NQT4	Q7Z3B1	0.0012669762363657
Q969G3	Q9H227	0.0012669762363657
Q5T681	Q9NQT4	0.0012669762363657
Q8N257	Q9NQT4	0.0012669762363657
A1L4L8	P05556	0.0012669762363657
P63165	O15551	0.0012669762363657
Q3MIX3	P09455	0.0012669762363657
Q6ZVE7	P50995	0.0012669762363657
Q8N3L3	P63165	0.0012669762363657
Q8N9E0	Q9NQT4	0.0012669762363657
P12955	Q15648	0.0012669762363657
P50995	P55212	0.0012669762363657
Q969G3	Q9UKS6	0.0012669762363657
P12955	A1A4Y4	0.0012669762363657
Q92932	Q9NQT4	0.0012669762363657
Q7Z4T8	Q9HB07	0.0012669762363657
P16860	O95433	0.0012669762363657
Q9NQT4	P48595	0.0012669762363657
Q8N554	Q9NQT4	0.0012669762363657
Q9NQT4	Q96NT0	0.0012669762363657
Q8WWF1	P63165	0.0012669762363657
Q15274	P63165	0.0012669762363657
Q9HB71	Q9Y5P8	0.0012669762363657
P12955	P08861	0.0012669762363657
Q8NDX1	P63165	0.0012669762363657
Q4KMQ1	Q9HB07	0.0012669762363657
Q6PKX4	P63165	0.0012669762363657
P61296	Q9NQT4	0.0012669762363657
Q2M1K9	Q9NQT4	0.0012669762363657
Q9NQT4	Q6GMV1	0.0012669762363657
Q9NQT4	Q9H6X4	0.0012669762363657
Q9NQT4	O14771	0.0012669762363657
Q9BUA3	P05556	0.0012669762363657
Q9HB07	Q9Y698	0.0012669762363657
P01569	O95433	0.0012669762363657
P12955	Q9Y4I5	0.0012669762363657
O75477	Q9H1Y3	0.0012669762363657
O43731	P09455	0.0012669762363657
Q8N6K7	Q9NQT4	0.0012669762363657
Q8N7X2	P63165	0.0012669762363657
Q6P4H8	P12955	0.0012669762363657
Q9NQT4	Q9HCI5	0.0012669762363657
P12955	Q96S21	0.0012669762363657
Q9HB07	Q8TDX5	0.0012669762363657
Q99259	Q9NQT4	0.0012669762363657
Q86XT2	Q9NQT4	0.0012669762363657
Q5T0J7	P63165	0.0012669762363657
Q9HB07	O94933	0.0012669762363657
P02763	Q9NQT4	0.0012669762363657
Q9HBG7	P09874	0.0012669762363657
Q9NQT4	Q9BS92	0.0012669762363657
Q9H633	Q9HB07	0.0012669762363657
Q969G3	P05230	0.0012669762363657
Q6UB98	P09455	0.0012669762363657
P01562	P09874	0.0012669762363657
Q9NQT4	Q96M11	0.0012669762363657
Q9UBX0	O95433	0.0012669762363657
Q9HB07	Q5VWX1	0.0012669762363657
P04746	Q9NQT4	0.0012669762363657
P50995	Q04771	0.0012669762363657
P0DMS8	P50995	0.0012669762363657
P50995	Q53ET0	0.0012669762363657
Q9NQT4	Q9UHF0	0.0012669762363657
P50995	O75951	0.0012669762363657
266553	P63165	0.0012669762363657
P63165	Q9NRF2	0.0012669762363657
Q9NQT4	Q08623	0.0012669762363657
Q08881	Q9NQT4	0.0012669762363657
Q8TCW9	P50995	0.0012669762363657
Q96CS7	P63165	0.0012669762363657
Q9Y6W6	P50995	0.0012669762363657
Q15814	P63165	0.0012669762363657
Q8NA75	Q9NQT4	0.0012669762363657
Q8N365	O95433	0.0012669762363657
2630	O95433	0.0012669762363657
P08174	P09455	0.0012669762363657
P12955	Q9H553	0.0012669762363657
Q8IWL1	Q9NQT4	0.0012669762363657
P63165	Q96J88	0.0012669762363657
P63165	Q8WVZ7	0.0012669762363657
Q9NQT4	Q96JC9	0.0012669762363657
P50995	P08637	0.0012669762363657
Q9NQT4	Q9NV12	0.0012669762363657
O15392	Q9NQT4	0.0012669762363657
P12955	Q9UC07	0.0012669762363657
O15335	P50995	0.0012669762363657
P50995	Q9NUL5	0.0012669762363657
Q9NQT4	Q86UY6	0.0012669762363657
Q9UKG9	P09455	0.0012669762363657
P12955	Q9BTD8	0.0012669762363657
A1A4V9	Q9HB07	0.0012669762363657
P12955	P26715	0.0012669762363657
O95183	Q9HB07	0.0012669762363657
P30279	O95433	0.0012669762363657
O96015	P12955	0.0012669762363657
Q96FT9	Q9NQT4	0.0012669762363657
P12955	Q8TF71	0.0012669762363657
Q9HB07	Q9BTK6	0.0012669762363657
Q96BJ8	P50995	0.0012669762363657
Q9NQT4	Q92731	0.0012669762363657
Q7Z7A4	P50995	0.0012669762363657
Q8N5I3	P63165	0.0012669762363657
P59998	P51159	0.0012669762363657
P63165	Q96LT9	0.0012669762363657
Q8N3S3	P36639	0.0012669747229665
Q9H4B6	O14737	0.0012669747229665
Q9BR76	Q9UBE0	0.0012669742573052
Q9H857	P54652	0.001266973442398
P50395	Q8NCK3	0.0012669723946601
P08670	Q9NRV9	0.0012669722782447
Q6P1M3	P30101	0.0012669719289988
Q8IYS2	O43809	0.0012669706484302
Q15181	P62330	0.0012669705320149
Q9H4E5	P51114	0.0012669705320149
Q13131	Q9Y266	0.0012669700663536
P58417	P60709	0.0012669696006923
Q8N3S3	P60709	0.0012669696006923
P07197	P26583	0.0012669672723859
Q9NVC6	P48444	0.001266965875402
Q9Y4E8	P09936	0.0012669641291722
Q92545	O14929	0.0012669637799263
Q8WWH5	O14654	0.001266962965019
Q8WVS4	Q9Y3F4	0.0012669622665271
Q7L099	O14744	0.0012669613352045
P04141	P35613	0.0012669609859585
Q9NXL2	P07814	0.0012669607531279
Q6ZU15	P25398	0.0012669602874666
P82673	Q15233	0.0012669587740674
Q8N9I9	P62258	0.0012669586576521
P50452	Q9NTX5	0.0012669578427448
Q9BQI0	Q99733	0.0012669573770835
P18206	Q8TED0	0.0012669570278376
Q01844	Q9H0A8	0.0012669563293457
P25786	Q8WVQ1	0.0012669559800997
P04181	O43529	0.0012669556308537
Q9BQG0	P60891	0.0012669544667005
P14314	Q14699	0.0012669544667005
Q96EY9	Q01105	0.0012669523712247
Q8WVC6	O94842	0.0012669521383941
Q8NEW0	P23381	0.0012669503921642
Q02543	Q6NXT4	0.0012669502757489
O43252	Q9UKV8	0.001266949228011
Q8WUM4	Q9Y6W6	0.0012669489951804
Q8IZP0	P51648	0.0012669489951804
Q99832	A4D1E9	0.0012669488787651
P21796	Q9HC35	0.0012669482966884
Q16842	Q9UN86	0.0012669482966884
P46778	Q9H3M7	0.0012669471325352
P22314	Q9Y4H4	0.0012669468997046
P84098	Q86XP0	0.0012669467832893
Q9Y263	P11940	0.0012669460847973
O00255	Q6YN16	0.001266945968382
Q99442	O95816	0.001266945968382
P63000	O00459	0.0012669455027207
P63000	Q9NUL7	0.0012669455027207
P63000	Q92665	0.0012669455027207
P52565	O43295	0.0012669452698901
P16403	Q5HYI8	0.0012669452698901
P18124	Q9Y4B4	0.0012669410789385
Q9UM54	Q12933	0.0012669404968619
Q9H4P4	P35637	0.0012669401476159
P12277	O00214	0.0012669395655393
P15311	Q9BRT6	0.0012669393327087
P28074	Q9UHA2	0.001266939099878
O15235	Q13838	0.0012669384013861
O60783	Q13409	0.0012669384013861
Q6UXN9	Q96S59	0.0012669384013861
P27986	P82933	0.0012669384013861
Q9UNE7	Q9H0U6	0.0012669384013861
P07339	Q9H0S4	0.0012669384013861
Q14694	P24468	0.0012669384013861
Q9Y295	Q5TC12	0.0012669384013861
O75369	P18074	0.0012669384013861
Q9BZK7	O15269	0.0012669384013861
Q96SK2	P26358	0.0012669384013861
Q13015	Q12965	0.0012669384013861
O60725	P42025	0.0012669384013861
P35659	Q9NUD5	0.0012669384013861
Q96TA2	O43290	0.0012669384013861
Q86V81	Q53R41	0.0012669384013861
Q86U42	Q9Y5Y2	0.0012669384013861
Q16540	Q86YT6	0.0012669384013861
O43148	Q969Z0	0.0012669384013861
O43172	Q9NX63	0.0012669384013861
O14979	Q9H974	0.0012669384013861
Q96QA5	Q8IY81	0.0012669384013861
Q8IZT6	Q8TAT6	0.0012669384013861
Q5SW79	Q14344	0.0012669384013861
Q9H6T3	Q5VW38	0.0012669384013861
Q6ZN55	Q92621	0.0012669384013861
Q14157	Q96AQ6	0.0012669384013861
Q7L5N7	Q93009	0.0012669384013861
Q9ULG6	Q9Y2J2	0.0012669384013861
Q96AA3	P09874	0.0012669384013861
Q9Y5S9	Q6IA86	0.0012669384013861
Q7Z4H7	Q9P0T7	0.0012669384013861
Q96EY1	A5D8V6	0.0012669384013861
Q96S66	Q13557	0.0012669384013861
O75828	Q14694	0.0012669384013861
Q9H936	Q8IWZ3	0.0012669384013861
O95232	Q6PJI9	0.0012669384013861
Q9P1U1	Q9NQ29	0.0012669384013861
P55081	Q9BWH6	0.0012669384013861
Q96CS3	Q92628	0.0012669384013861
O75223	P38432	0.0012669384013861
Q5JPH6	Q5RKV6	0.0012669384013861
Q01081	Q96TC7	0.0012669384013861
Q9BZZ5	Q9Y673	0.0012669384013861
O95900	Q3MHD2	0.0012669384013861
P82930	Q9H7C9	0.0012669384013861
P27986	Q9Y2R9	0.0012669384013861
Q9BQ67	Q6AI12	0.0012669384013861
P51991	Q14964	0.0012669384013861
P40616	Q7L592	0.0012669384013861
P51610	Q14964	0.0012669384013861
P55081	Q9H0H0	0.0012669384013861
Q969M3	Q6NW34	0.0012669384013861
Q9BYC9	P22061	0.0012669384013861
Q9Y295	Q92802	0.0012669384013861
Q9UKA4	Q8WWC4	0.0012669384013861
O75251	P68400	0.0012669384013861
Q8WXG6	Q9Y295	0.0012669384013861
P15927	Q15477	0.0012669384013861
Q06265	Q13363	0.0012669384013861
O14975	Q9UNZ2	0.0012669384013861
O76021	Q15170	0.0012669384013861
Q8NDV7	Q6P087	0.0012669384013861
P04049	Q9BYD2	0.0012669384013861
Q9UPQ0	O43149	0.0012669384013861
Q8NDV7	Q96E29	0.0012669384013861
Q96A33	O75828	0.0012669384013861
Q9NQT4	Q9Y4P3	0.0012669384013861
O75940	Q9Y4R8	0.0012669384013861
O00422	Q6ZNB6	0.0012669384013861
Q13442	Q9Y6A1	0.0012669384013861
Q15717	Q12772	0.0012669384013861
Q8N8A6	P18085	0.0012669384013861
Q13442	Q99758	0.0012669384013861
Q8IXI2	Q9C0C9	0.0012669384013861
Q99959	P61923	0.0012669384013861
P36894	Q9UPQ9	0.0012669384013861
Q96TC7	P43487	0.0012669384013861
Q9Y678	Q96EY4	0.0012669384013861
P09493	Q9H9J2	0.0012669384013861
Q86XP3	O43149	0.0012669384013861
Q92621	Q9Y294	0.0012669384013861
Q9BSH4	P63104	0.0012669384013861
Q8TBR7	Q9UHB6	0.0012669384013861
Q9UBL3	Q8IXI1	0.0012669384013861
Q6P4Q7	Q93009	0.0012669384013861
Q5U3C3	Q9Y295	0.0012669384013861
P04049	Q9BYD6	0.0012669384013861
P62851	Q96QD8	0.0012669384013861
P46977	A5D8V6	0.0012669384013861
Q6ZN17	Q8IW35	0.0012669384013861
P51610	P51809	0.0012669384013861
Q15477	P09429	0.0012669384013861
Q96S52	P29401	0.0012669384013861
Q01081	P61244	0.0012669384013861
C9JLW8	Q9P2W9	0.0012669384013861
Q9Y4C2	Q99426	0.0012669384013861
O96005	Q9H2H8	0.0012669384013861
Q13371	Q14331	0.0012669384013861
2197	Q6AI12	0.0012669384013861
P27816	A6NIH7	0.0012669384013861
Q8WXD5	P78318	0.0012669384013861
Q8IWS0	P98164	0.0012669384013861
O60313	P16949	0.0012669384013861
Q53R41	P27816	0.0012669384013861
Q8NG27	Q9H444	0.0012669384013861
P24468	Q8NE71	0.0012669384013861
Q7Z7H8	O14925	0.0012669384013861
Q9Y295	Q9Y2Z2	0.0012669384013861
P62857	Q69YQ0	0.0012669384013861
Q4J6C6	P35998	0.0012669384013861
Q8NI60	Q9UBL3	0.0012669384013861
Q92538	Q9NQT4	0.0012669384013861
P23458	Q9BUJ2	0.0012669384013861
Q9Y672	Q86YQ8	0.0012669384013861
P04049	Q13405	0.0012669384013861
A3KMH1	Q9Y295	0.0012669384013861
Q13442	Q9Y2W6	0.0012669384013861
O75147	Q7L0Y3	0.0012669384013861
Q8NDV7	P49815	0.0012669384013861
O95490	O15294	0.0012669384013861
Q13409	P09001	0.0012669384013861
P61619	Q9NVN3	0.0012669384013861
P05023	Q69YQ0	0.0012669384013861
Q9NPD3	Q8NF37	0.0012669384013861
O75340	Q8NG27	0.0012669384013861
Q8N8S7	Q9BVG9	0.0012669384013861
A6NHL2	Q9NX20	0.0012669384013861
Q8NBU5	Q7L5Y9	0.0012669384013861
O00170	Q8N766	0.0012669384013861
Q9Y295	Q96AQ6	0.0012669384013861
P15927	O94763	0.0012669384013861
Q13015	P63279	0.0012669384013861
P78536	Q9Y295	0.0012669384013861
Q4ZIN3	Q15717	0.0012669384013861
Q15633	P04080	0.0012669384013861
O15235	P63241	0.0012669384013861
P49207	Q14344	0.0012669384013861
Q9Y295	P52306	0.0012669384013861
P54707	Q15717	0.0012669384013861
Q8WUM4	Q4J6C6	0.0012669384013861
Q5QP82	P62888	0.0012669384013861
O60343	O43660	0.0012669384013861
P14649	O00178	0.0012669384013861
P58546	Q9ULV4	0.0012669380521401
O75340	Q14683	0.0012669379357248
Q8NBS9	Q9UK58	0.0012669375864788
P0DPB3	Q8NBS9	0.0012669375864788
Q06265	Q8TDR4	0.001266935840249
Q06265	Q14442	0.001266935840249
P26639	Q96IX5	0.0012669342104345
Q9BV86	P22061	0.0012669340940192
Q15276	P62917	0.0012669331626966
P51570	P22392	0.0012669324642047
Q15910	Q15233	0.0012669321149587
O14798	P62136	0.0012669321149587
P31930	P08397	0.0012669319985434
P68366	P39019	0.0012669319985434
Q13813	Q7Z2W4	0.0012669319985434
P35659	255330	0.0012669309508055
Q96F86	O43795	0.0012669304851442
O43813	P17980	0.0012669299030676
P26641	Q6UY01	0.0012669286224991
P48594	P27635	0.0012669286224991
Q12849	Q96EK5	0.0012669283896684
P31040	O00478	0.0012669280404224
Q6GTX8	P09651	0.0012669279240071
P36957	Q8N488	0.0012669275747612
P0DP24	Q9NQW5	0.0012669258285313
Q07666	P61086	0.0012669244315475
Q08380	Q9Y385	0.0012669239658862
Q8TDX7	O43660	0.0012669231509789
P55795	Q9Y3D6	0.001266922452487
Q00532	P50502	0.0012669217539951
Q8NBS9	P49585	0.0012669215211644
Q13428	Q9UPC5	0.0012669211719185
Q9NYP9	O15131	0.0012669209390878
P25789	Q14657	0.0012669205898419
O95881	Q13247	0.0012669193092733
Q96HC4	Q92615	0.0012669180287048
P60842	P28702	0.0012669176794588
O94830	P21333	0.001266915234737
P49789	P62241	0.0012669136049225
Q14103	Q9H8H3	0.0012669130228459
Q86WT6	P36542	0.001266912324354
P63279	O60293	0.001266909413971
Q15819	Q9BU76	0.0012669088318943
Q96IQ9	P63208	0.001266908715479
Q9P2B4	P05455	0.0012669085990637
O00548	P05388	0.0012669074349105
O75886	P54886	0.0012669074349105
O95487	P78348	0.0012669068528339
O75131	Q9Y4H4	0.0012669066200032
P24534	O00214	0.0012669066200032
P31321	Q96HE7	0.0012669066200032
O43242	Q9UK58	0.0012669055722653
P00918	O43502	0.0012669037096202
O75665	Q9BPW8	0.0012669035932049
Q9UNP4	P60709	0.0012669030111283
Q15717	P58107	0.001266902196221
Q16769	P13995	0.0012669004499912
P49755	Q8ND04	0.0012669004499912
Q12887	P35659	0.0012668997514992
Q92598	Q9BQI6	0.0012668984709307
O95352	P00558	0.0012668983545154
Q9BZF1	O43491	0.0012668980052694
Q02878	Q9NPA3	0.0012668962590396
P16035	P61247	0.0012668959097936
Q6ZP80	Q13765	0.001266895676963
Q14690	Q9BRQ6	0.001266895676963
P55081	O95772	0.0012668955605477
P33993	Q92556	0.0012668946292251
Q5T280	P27348	0.0012668929994106
O60308	P62906	0.0012668921845033
P48643	P02511	0.0012668919516727
Q13283	Q13705	0.001266891718842
O00571	Q9HCB6	0.0012668914860114
O95232	Q13561	0.0012668913695961
P55265	Q8WX93	0.0012668912531808
P50750	Q9UM19	0.0012668898561969
O00231	Q96T37	0.0012668895069509
Q0GE19	P31947	0.0012668893905356
Q6TDP4	Q86X55	0.0012668893905356
O94905	Q8WW01	0.0012668889248743
Q10567	Q9UKV3	0.0012668886920437
P51571	Q9UHF0	0.0012668871786445
P06748	Q9NV79	0.0012668869458138
P62333	Q8TCT9	0.0012668863637372
Q9NP81	Q9H444	0.0012668863637372
Q99439	P04181	0.0012668828712776
Q8ND56	Q969N2	0.0012668803101405
P16083	P23508	0.001266879029572
Q96P47	P00338	0.001266879029572
O95478	P11586	0.0012668782146647
P35232	Q9H8H3	0.0012668779818341
P46379	P51003	0.0012668760027736
O43924	P62937	0.0012668729759752
P62826	P43626	0.0012668713461607
Q14206	Q9Y265	0.0012668712297454
Q9NVN3	Q9UPQ9	0.0012668711133301
Q99497	P83876	0.0012668691342696
Q13162	P30566	0.0012668686686083
P37108	Q8NDV7	0.0012668683193624
Q96T51	P35222	0.0012668683193624
P04150	Q6UX04	0.0012668683193624
O75347	O96008	0.0012668675044551
Q8WXD5	P51858	0.0012668675044551
O14967	P05388	0.0012668658746406
P25205	P31040	0.0012668651761487
Q9BXJ9	P63208	0.0012668644776567
P53992	Q5JTH9	0.0012668638955801
Q8WY64	P11310	0.0012668621493503
Q8WUN7	P29218	0.001266862032935
Q9BTC8	Q9P287	0.0012668618001043
Q13200	Q6ICB4	0.0012668615672737
Q01469	P39023	0.0012668608687818
Q15437	P08865	0.0012668605195358
Q5T4S7	P16949	0.0012668595882132
Q56P03	Q15437	0.0012668593553826
Q7L8L6	Q9H3G5	0.001266858074814
P62280	P08559	0.0012668577255681
P42766	Q96C19	0.0012668572599068
Q99729	Q96BY7	0.0012668571434915
Q6IBW4	P61978	0.0012668557465076
P26641	O43914	0.0012668553972616
Q9NVP2	Q8IU81	0.0012668545823544
P04792	O76003	0.0012668545823544
Q9UIY3	P23528	0.0012668544659391
O15547	P23528	0.0012668544659391
P23528	O95843	0.0012668544659391
Q8WV35	P23528	0.0012668544659391
O95050	P23528	0.0012668544659391
P23528	Q9NZA1	0.0012668544659391
Q8N6K7	P23528	0.0012668544659391
P61353	P11712	0.0012668542331084
P50395	Q969E3	0.0012668537674471
P51991	O95990	0.0012668536510318
80028	Q14103	0.0012668523704633
P17612	Q99439	0.0012668522540479
Q96T17	P55209	0.0012668503914028
Q00535	Q99873	0.0012668488780036
Q96FZ7	O15143	0.001266848295927
Q9H246	Q02878	0.0012668463168665
Q8WUM4	P32320	0.0012668462004512
Q9Y2Z4	P10644	0.0012668459676206
Q9UPN4	P08240	0.0012668444542214
P23528	P43234	0.0012668441049754
Q9NXH9	P38117	0.001266841427423
P14618	P62917	0.0012668411945924
Q8NBJ7	Q9NX62	0.0012668393319472
Q92576	Q9UK76	0.0012668387498706
Q9Y2C4	P62913	0.0012668387498706
Q99729	Q5TCS8	0.0012668377021327
Q96NL6	P23396	0.0012668372364714
P62312	P55265	0.0012668361887335
Q9NUL3	Q99471	0.0012668361887335
Q96CT7	Q9NRI5	0.0012668357230722
Q9UNF1	Q05BQ5	0.0012668338604271
Q15653	P08708	0.0012668331619352
P04183	Q13501	0.0012668324634432
O95544	P62899	0.0012668314157053
P37837	P48634	0.0012668310664594
Q96T66	Q8WXX5	0.0012668308336287
P36873	Q9UK85	0.001266828388907
P36873	P62253	0.001266828388907
O00571	Q8IXX5	0.0012668282724916
80319	P25705	0.0012668282724916
Q9BRY0	Q16531	0.0012668282724916
Q9UBU2	O00571	0.0012668282724916
P20062	P13639	0.0012668282724916
O95881	P23284	0.0012668281560763
Q99943	P54577	0.0012668272247537
P19387	Q8TC07	0.0012668269919231
P23284	Q16557	0.0012668260606005
Q9P1U1	P11766	0.0012668246636167
P60900	Q86W67	0.0012668243143707
P37108	P62312	0.0012668238487094
Q15800	P63241	0.0012668233830481
P25789	Q9Y673	0.0012668226845562
P38919	Q8NHY5	0.0012668224517256
P31269	Q04760	0.0012668222188949
Q99985	Q04760	0.0012668222188949
P49821	O15160	0.0012668203562498
P16389	P36542	0.0012668200070038
O00764	Q5JSZ5	0.0012668186100199
Q8N9N8	P20674	0.0012668184936046
P36639	Q13247	0.0012668172130361
P51610	Q9Y5A6	0.0012668169802054
Q9Y5L0	Q8WTT2	0.0012668166309595
Q9UP95	P09651	0.0012668165145441
Q9BQ67	Q8NG27	0.0012668159324675
P63208	Q6ZWJ1	0.0012668159324675
P41250	Q9BW30	0.0012668155832216
P33992	O75533	0.0012668153503909
P05455	O75947	0.001266815001145
Q13423	P05455	0.0012668148847296
Q8TBZ3	Q14103	0.0012668145354837
Q14247	Q9Y345	0.0012668134877458
Q9UL19	Q15293	0.0012668127892538
Q8TAP4	P13639	0.0012668118579313
O43169	Q9UBC2	0.0012668101117014
Q5XPI4	P10412	0.0012668098788708
P27635	Q401N2	0.0012668098788708
Q8TCJ2	P48730	0.001266808132641
P00441	Q9Y2W1	0.0012668076669797
Q9Y6K0	Q9UKE5	0.0012668073177337
O60568	O43908	0.0012668072013184
Q9Y2G5	P54652	0.0012668069684877
Q9Y295	Q15019	0.0012668055715039
Q14774	Q15181	0.0012668039416894
Q16543	Q9BUJ2	0.0012668031267821
P00558	P00387	0.001266800914891
Q04917	Q6P9H4	0.0012668007984757
Q03701	Q86YQ8	0.0012668003328144
O75940	P39656	0.0012668000999838
P17858	P54105	0.0012667998671531
Q9BX68	P46087	0.0012667971896007
Q9NVA1	O14979	0.0012667955597862
Q9P2J5	P78364	0.0012667952105402
Q9Y6E2	O94763	0.0012667945120483
P27986	P50914	0.0012667916016653
Q14232	O14737	0.001266790437512
Q00341	O75116	0.0012667889241129
Q8N122	O00571	0.0012667885748669
O14908	Q2TAY7	0.0012667879927903
P50990	Q9BV94	0.0012667854316532
P62906	Q9NYQ3	0.0012667840346693
Q96EF9	P46776	0.0012667838018387
P00918	Q5VWZ2	0.0012667828705161
P34096	P10412	0.0012667826376855
Q9HA64	Q9Y4F5	0.0012667814735323
P25205	O14964	0.0012667790288105
Q9BY77	P15531	0.0012667786795645
P08579	Q96CX2	0.00126677704975
P21912	Q8IZJ1	0.0012667769333347
Q93052	O00232	0.0012667761184275
Q14157	Q92552	0.0012667756527662
Q96GX9	P22061	0.0012667750706896
Q9Y241	Q14671	0.0012667743721976
P00533	P84090	0.0012667725095525
Q8TCU4	P62937	0.0012667725095525
O15155	P19474	0.0012667716946452
Q8TDB4	Q9UKV8	0.0012667714618146
P51617	Q96AB3	0.0012667714618146
Q8NDV7	P25942	0.0012667707633227
P62424	P25791	0.0012667698320001
P46013	P40616	0.0012667689006775
P33176	Q16891	0.0012667682021856
P63167	Q86TM6	0.001266767270863
P62701	Q07011	0.0012667666887864
O14976	Q9H490	0.0012667664559558
Q92621	Q9NQX4	0.0012667615665122
Q12981	Q16543	0.0012667605187743
Q16718	Q96GA3	0.0012667591217905
Q9UPN4	O43660	0.0012667564442381
Q92598	O95159	0.0012667563278228
Q8N490	P09525	0.0012667552800849
P27694	Q9UKW6	0.0012667551636695
P27694	Q9NP86	0.0012667551636695
P27694	Q9BYU1	0.0012667551636695
Q14738	Q9UHD9	0.0012667546980082
P08758	P57723	0.0012667544651776
C9JLW8	O60333	0.001266753533855
P55795	P61086	0.0012667515547946
Q8N9E0	P42285	0.0012667503906413
Q13442	O60551	0.0012667503906413
Q9NXL9	P62191	0.0012667503906413
P50748	P25398	0.0012667500413954
Q16576	Q9Y6H3	0.0012667492264881
P07478	P62191	0.001266747014597
P08218	P25398	0.0012667457340285
Q9NXU5	P29966	0.0012667455011978
P00492	Q5T0F9	0.0012667443370446
O00232	P37108	0.001266743754968
Q96IQ9	P62750	0.0012667436385527
P07741	Q9NVS2	0.0012667432893067
Q02218	Q8IU85	0.0012667418923228
P50991	Q05519	0.0012667410774156
Q8WU76	Q14126	0.0012667403789237
P56182	Q9Y2W6	0.0012667388655245
P61221	Q8IY63	0.0012667388655245
Q8IXB1	Q96N67	0.0012667388655245
Q6ZRQ5	O75794	0.0012667388655245
Q9NRZ9	O14908	0.0012667388655245
Q9BQI0	O75818	0.0012667388655245
Q9NV66	Q8NI27	0.0012667388655245
Q13813	Q9NS91	0.0012667388655245
Q8TCN5	O15131	0.0012667388655245
P05109	P18615	0.0012667388655245
P22059	O43615	0.0012667388655245
Q9Y5Y2	O95202	0.0012667388655245
Q9HAW0	Q15437	0.0012667383998632
O60701	ENSG00000103426	0.0012667380506172
P60842	O14787	0.0012667357223108
P63208	Q9H239	0.0012667350238189
P12277	Q99961	0.0012667349074035
O43583	O15372	0.0012667342089116
Q8NC51	P18085	0.0012667340924963
P49137	P17844	0.0012667338596656
P10619	P0DPA2	0.001266733626835
Q9Y4L1	Q12769	0.0012667333940044
Q6PI48	Q9UHB9	0.0012667330447584
P13797	O95298	0.0012667317641898
Q92598	P67936	0.0012667308328673
P22749	P83731	0.001266730716452
O14828	P60709	0.0012667306000366
P14314	P01579	0.0012667301343753
A1A519	Q92499	0.0012667296687141
Q15653	P68402	0.0012667292030528
P21912	P61328	0.0012667289702221
P08238	P08217	0.0012667283881455
Q9Y2B4	O14744	0.0012667274568229
O14818	Q16610	0.0012667272239923
Q9NZQ9	P18621	0.0012667261762544
Q9Y4C8	Q9HB07	0.0012667259434238
Q9H5I1	P18669	0.0012667246628552
Q9UHX1	P14678	0.0012667243136093
Q96ES7	P55884	0.0012667241971939
Q13428	P39023	0.001266723847948
Q8TEM1	P05187	0.0012667236151173
P26641	Q569H4	0.001266723498702
P51571	Q9H633	0.0012667219853028
P20827	P51571	0.0012667219853028
O43447	Q9NRW7	0.0012667219853028
Q13702	P51571	0.0012667219853028
P00492	P43155	0.0012667217524722
P02768	Q96G23	0.0012667214032262
O43617	P60866	0.0012667204719036
Q15257	Q04837	0.001266720239073
O00231	Q9UNH7	0.0012667200062423
Q9UHK0	P31943	0.0012667193077504
Q9ULT8	P16278	0.0012667184928432
Q13576	Q9UHB9	0.0012667175615206
P51452	P50990	0.0012667165137827
254896	P22695	0.0012667161645367
Q9NVE7	P18621	0.0012667156988754
O00148	P83881	0.0012667154660448
O95428	P17987	0.0012667139526456
P09486	P55072	0.0012667139526456
Q13310	Q14627	0.0012667136033996
Q8IXB1	P50395	0.0012667120900005
Q13895	O43592	0.0012667117407545
P46013	Q15813	0.00126671011094
P18669	Q9NQW5	0.0012667096452787
Q8WWY3	Q86Y56	0.0012667091796174
O75477	O94832	0.0012667091796174
Q13643	P40937	0.0012667091796174
Q15751	O95573	0.0012667091796174
O96005	O15405	0.0012667091796174
P50613	Q96CS3	0.0012667091796174
Q9P0J7	P07203	0.0012667091796174
Q9P1U1	Q8TD19	0.0012667091796174
Q9UBK9	O60841	0.0012667091796174
O14530	Q15007	0.0012667091796174
Q9Y5J1	Q9BSV6	0.0012667091796174
Q96J01	Q9H6F5	0.0012667091796174
Q14331	Q969Z0	0.0012667091796174
Q53H96	Q9ULX3	0.0012667091796174
Q6ZRV2	O00505	0.0012667091796174
O43251	Q86TS9	0.0012667091796174
Q96KP4	Q13885	0.0012667091796174
Q8WVX9	P10515	0.0012667091796174
Q12792	P49770	0.0012667091796174
Q92643	Q8IVD9	0.0012667091796174
Q9Y2R5	Q96CW5	0.0012667091796174
P40938	Q6UX04	0.0012667091796174
Q08945	Q9NVE7	0.0012667091796174
P60660	Q9H000	0.0012667083647102
Q9Y421	P22626	0.0012667078990489
Q70CQ2	P13639	0.0012667078990489
P06733	Q8IXI2	0.0012667060364037
Q9UBQ5	Q9UER7	0.0012667055707424
P28074	Q86TG7	0.0012667048722505
P05455	Q8WX93	0.0012667021946981
Q86UA1	P23526	0.0012667020782828
O43237	Q08211	0.0012667004484683
P61978	Q96PE7	0.0012666994007304
Q9NQE7	P13639	0.0012666980037465
P53041	P61158	0.0012666978873312
P08238	Q8WVJ9	0.001266696723178
O75340	Q9Y692	0.0012666966067627
P07339	Q5VSL9	0.0012666966067627
P62701	Q6UXA7	0.0012666953261941
P62857	Q8TED0	0.0012666948605328
O14531	P60866	0.0012666936963796
O75439	Q04864	0.0012666936963796
Q9HD34	O75439	0.0012666936963796
P07992	O00487	0.0012666936963796
Q9NX70	O75439	0.0012666936963796
P12532	Q9NXD2	0.001266693114303
P42356	P07237	0.0012666929978877
Q13618	Q9NNX1	0.0012666929978877
P55010	P63244	0.0012666919501498
Q96AQ6	P30049	0.0012666916009038
P18621	Q96HS1	0.0012666911352425
Q9GZV8	P55072	0.0012666907859966
Q5BKZ1	P40227	0.0012666891561821
P06748	Q8WTU2	0.0012666891561821
Q9HDC9	P08754	0.0012666890397667
Q9UBR5	Q14011	0.0012666876427829
P22314	Q7Z2X7	0.0012666869442909
Q9GZS3	Q8TEQ0	0.0012666861293837
O95490	Q9H6Z4	0.0012666842667385
Q16822	O00203	0.0012666836846619
Q99426	Q71RC2	0.001266683335416
Q9Y5S9	Q9UM00	0.0012666815891861
Q9NYU2	P34981	0.0012666814727708
Q8TAP4	P08238	0.0012666803086176
Q7L2H7	P08754	0.0012666798429563
P29084	Q9NVP2	0.001266679726541
Q9Y2Z4	P61163	0.001266679377295
P84098	Q9BSM1	0.0012666790280491
Q14839	P63010	0.0012666789116337
Q9BQ67	Q14140	0.0012666780967265
Q8IXB1	Q7Z7M9	0.0012666773982346
Q9UHX1	O43318	0.0012666756520047
Q9BWS9	P26583	0.0012666747206822
P62269	Q9Y2T4	0.0012666742550209
P18754	O14981	0.0012666730908676
Q9NUJ1	Q9Y3C1	0.0012666729744523
P52701	Q96S21	0.0012666726252064
Q13547	Q15532	0.0012666723923757
Q9Y263	P14618	0.0012666719267144
Q6P2Q9	Q9BRX2	0.0012666702968999
P25789	Q13454	0.0012666694819927
P13674	P35222	0.0012666686670854
P13674	Q15334	0.0012666682014241
Q96FV9	P20674	0.0012666676193475
Q15654	P84085	0.0012666665716096
Q9P287	O60610	0.0012666652910411
Q96JK2	P13639	0.0012666638940572
Q9UJS0	P51003	0.0012666637776419
P52209	O43719	0.0012666626134887
P53350	Q53GS7	0.0012666612165048
P61160	O95395	0.0012666593538597
Q00597	P31689	0.0012666590046137
P37837	P60510	0.0012666585389524
Q02878	P07954	0.0012666581897065
P52272	Q13232	0.0012666577240452
P61964	Q8N4B1	0.0012666574912145
P17174	P30101	0.0012666564434766
Q13423	Q99873	0.0012666558614
Q969N2	Q96CX2	0.0012666553957387
Q8IZP0	P23588	0.0012666545808315
P61313	P29373	0.0012666528346017
Q32MZ4	P62714	0.0012666520196944
Q53GQ0	P62333	0.0012666517868638
Q9Y295	P29317	0.0012666515540331
Q16836	P62280	0.0012666498078033
O14908	P54727	0.0012666492257267
Q9BQ70	O00299	0.0012666488764807
P11940	P01583	0.0012666478287428
Q9NZD2	Q14974	0.0012666478287428
Q66LE6	Q06265	0.0012666466645896
Q9H9P8	Q8NDV7	0.0012666450347751
Q13304	Q9UJV9	0.0012666443362832
Q8WWK9	P62136	0.0012666443362832
P06748	P15813	0.0012666443362832
P36578	P09341	0.0012666443362832
Q93034	Q8WVV9	0.0012666438706219
Q9H0N0	P31040	0.0012666437542065
P51571	Q6UWU4	0.0012666432885453
P24390	Q96EL2	0.0012666430557146
P05386	Q6FI81	0.0012666423572227
P30876	P48556	0.0012666414259001
Q96B67	P20674	0.0012666402617469
Q9UBM7	Q9Y383	0.0012666400289162
O75369	P31937	0.001266638864763
P04843	O14976	0.0012666385155171
Q9NR12	O00193	0.0012666371185332
P40429	O43295	0.0012666370021179
Q99567	Q9UKM9	0.0012666361872106
Q3ZCQ8	P01011	0.001266635605134
Q96F46	P35268	0.0012666325783357
P0DP24	O75144	0.0012666325783357
P50991	Q9BS16	0.001266632345505
P49755	Q6FI81	0.0012666302500292
P09651	Q9H063	0.0012666274560615
Q13630	Q08209	0.0012666274560615
P0C0S5	P11047	0.0012666269904002
P59190	Q07020	0.001266625826247
Q6V9R5	P08238	0.0012666257098317
Q96GQ7	Q9NQX3	0.0012666240800172
Q9UK22	Q02790	0.0012666232651099
Q99729	O15294	0.0012666227994486
Q9H2J4	Q01130	0.001266621868126
Q8ND24	P84098	0.0012666217517107
Q15393	B9A064	0.0012666216352954
Q9BZI7	Q9NZ01	0.0012666215188801
Q9BU20	P52565	0.0012666212860494
P23284	P07437	0.0012666212860494
Q96DI7	Q8IXI1	0.0012666207039728
Q96LB3	Q9BXW9	0.0012666188413277
P11310	Q96GY3	0.001266618608497
Q09028	Q9H0A8	0.0012666184920817
P62266	Q5JQS6	0.0012666184920817
P61457	Q13263	0.0012666182592511
P62304	P39023	0.0012666162801906
O43731	Q13283	0.001266615698114
Q9HCE1	P78318	0.0012666155816987
Q9BZX2	P61204	0.0012666151160374
Q9BQD3	P00492	0.0012666147667914
Q6TDP4	P61158	0.0012666127877309
Q8NEB7	P24534	0.0012666110415011
Q07020	Q8N434	0.0012666110415011
P62826	O95803	0.0012666110415011
441493	Q07020	0.0012666110415011
Q15181	Q9HCF6	0.0012666101101785
P68366	O75531	0.0012666099937632
Q01105	Q6QEF8	0.0012666096445173
Q96G28	P17987	0.00126660882961
P24666	O75027	0.0012666076654568
Q02952	Q8WY22	0.0012666076654568
O75390	O75815	0.0012666075490415
Q8WTP9	O75390	0.0012666075490415
P62263	Q15149	0.0012666046386584
Q96JA1	Q9UMY1	0.0012666042894124
P99999	Q14694	0.0012666039401665
Q7RTV0	P18085	0.0012666035909205
P61221	P16035	0.0012666032416746
Q8TE69	Q15084	0.0012666013790294
Q9NZQ3	Q06587	0.0012666013790294
O94829	Q9BZJ0	0.0012666013790294
O14727	P08240	0.0012666013790294
Q86YT6	O75592	0.0012666013790294
P63162	O00571	0.0012666006805375
Q92643	Q16181	0.0012666003312915
Q86UP2	P21333	0.0012666002148762
Q9NPF5	O95486	0.0012666002148762
Q8N6Y1	Q14677	0.0012666002148762
Q15056	O95235	0.0012665996327996
Q5SW24	P61158	0.0012665991671383
P38159	P12268	0.0012665966060012
Q8WVM8	Q8WYA0	0.0012665961403399
Q9ULG6	Q9Y2Z0	0.0012665959075093
P46778	Q96S59	0.0012665953254327
Q2TAY7	Q309B1	0.0012665945105254
O43768	Q8N766	0.0012665925314649
Q9Y2B4	Q92688	0.0012665913673117
P01282	Q92688	0.0012665913673117
P80188	P62937	0.0012665909016504
P25787	Q8TDP1	0.0012665907852351
Q9H4I3	P40227	0.0012665905524045
Q14498	P00374	0.0012665874091908
O43660	Q00577	0.0012665870599448
O15397	P26196	0.0012665863614529
Q14240	Q9UBN7	0.0012665844988077
Q10570	P08579	0.0012665825197473
O15258	O14908	0.0012665818212553
O95352	P14866	0.0012665810063481
Q8WUJ0	Q15370	0.0012665792601183
Q01105	Q9NX08	0.0012665783287957
644619	Q14157	0.0012665772810578
Q14157	Q7L5Y6	0.0012665772810578
O43447	Q9NRI5	0.0012665769318118
Q9H0U4	Q9Y314	0.0012665769318118
P26641	P01011	0.0012665742542594
Q12888	Q9BRP8	0.001266571925953
P49593	Q03001	0.001266571227461
P17174	Q30154	0.0012665699468925
P52815	Q93050	0.0012665699468925
Q8NBJ5	A1A4G5	0.0012665698304772
P04083	P17844	0.0012665697140619
Q15024	Q9NY26	0.0012665692484006
O00400	P27816	0.0012665690155699
O95478	Q96CW1	0.0012665677350014
O43920	Q96KP4	0.0012665675021708
Q96A37	P63208	0.0012665666872635
Q9GZS3	Q96HU8	0.0012665652902796
Q9BYX4	P61204	0.0012665643589571
P51677	P61204	0.0012665643589571
Q9Y2D2	P61204	0.0012665643589571
Q9Y333	Q9Y5Y2	0.0012665623798966
P52799	P52565	0.0012665622634813
P78316	P49721	0.0012665621470659
Q9NY12	P63010	0.0012665620306506
Q8WZ19	P62263	0.0012665613321587
Q99460	P29317	0.001266558188945
P30044	O75937	0.0012665573740378
O60506	P46937	0.0012665572576224
Q9C0B1	Q9Y5A9	0.0012665572576224
P46937	Q12905	0.0012665572576224
Q8N5L8	Q16576	0.0012665564427152
Q16576	O14920	0.0012665559770539
P50454	P28062	0.0012665550457313
Q9H171	P62241	0.0012665546964854
P17844	P53621	0.0012665515532717
P19367	P14678	0.0012665512040257
P83876	Q13185	0.0012665489921346
P61221	O60306	0.0012665481772273
P42704	Q9BYN8	0.0012665466638281
O75558	P67809	0.0012665456160902
Q5JT25	P67809	0.0012665456160902
Q15369	Q9ULQ0	0.0012665443355217
Q96F44	Q9UPN3	0.0012665441026911
Q9NPH2	Q96LB3	0.0012665436370298
P09874	O14519	0.0012665436370298
P18669	O14640	0.0012665432877838
P62191	Q8N5M4	0.0012665430549532
Q8ND04	Q9Y5M8	0.0012665429385378
Q9UBT2	P19388	0.0012665428221225
Q9Y221	Q01844	0.0012665425892919
Q99471	Q86UU1	0.0012665424728766
P26641	Q9H063	0.0012665423564612
P26373	P09012	0.0012665420072153
Q8N0S6	P30101	0.001266541541554
P22061	Q8IWZ3	0.0012665406102314
Q9UC07	P22695	0.0012665402609854
O94772	P22695	0.0012665402609854
P49593	Q16576	0.0012665395624935
Q9Y6H6	P31947	0.0012665387475863
Q12974	P40429	0.0012665374670177
P40429	Q5T5S1	0.0012665374670177
A6QL64	P40429	0.0012665374670177
Q92565	P40429	0.0012665374670177
A1L170	P52597	0.0012665370013564
P26641	O95749	0.0012665361864492
Q9H3G5	O60427	0.0012665358372032
Q16769	Q12974	0.0012665358372032
O75063	Q9UHV9	0.0012665358372032
Q7L3V2	Q9Y265	0.00126653467305
P10412	Q8WUD4	0.001266534323804
P84085	Q9Y265	0.0012665339745581
Q96RU2	Q9NZZ3	0.0012665333924815
Q96CS3	P42694	0.0012665329268202
O00548	Q02218	0.0012665305985137
Q9P2E9	Q9H078	0.0012665303656831
Q15942	Q8IZ83	0.0012665295507758
P55011	P61962	0.0012665286194533
Q15942	Q9P0T7	0.0012665286194533
Q15904	P61289	0.0012665286194533
P51572	Q5H9R7	0.0012665286194533
Q9HCU5	Q9UHV9	0.0012665286194533
Q99426	P05556	0.0012665286194533
P16402	P49770	0.0012665269896388
Q3T906	P05091	0.0012665251269936
O96008	Q8N766	0.0012665250105783
P28074	Q8N1G4	0.0012665246613323
Q32P41	Q96HS1	0.0012665244285017
Q99459	P52701	0.0012665222166106
P62857	O60671	0.001266521634534
Q9NVN8	P62937	0.0012665211688727
P34897	P25398	0.0012665208196267
Q9Y383	Q9ULC3	0.0012665205867961
Q13347	Q96MI6	0.0012665205867961
Q9H2G9	Q9Y383	0.0012665205867961
P09488	Q9UHV9	0.0012665197718888
P47756	O95471	0.0012665197718888
P41208	P09543	0.0012665189569815
Q9BQ67	Q9Y4X0	0.0012665181420743
Q9BQ67	O94983	0.0012665181420743
P23246	A1L390	0.0012665181420743
Q9BQ67	Q8IV33	0.0012665181420743
P38117	O75838	0.0012665181420743
Q6UXA7	P09651	0.0012665167450904
Q8N2F6	Q00839	0.0012665167450904
P01135	P12277	0.0012665167450904
P78423	P52597	0.0012665167450904
Q03112	P22392	0.0012665167450904
Q14153	Q00839	0.0012665167450904
P61978	O60224	0.0012665167450904
P40926	P09466	0.0012665167450904
Q12879	P52292	0.0012665160465985
Q9UBU2	Q9Y3F4	0.0012665160465985
Q49AN0	P61254	0.0012665155809372
Q01105	Q13336	0.00126651476603
Q9HA64	P52815	0.0012665141839534
Q9Y3C8	P20073	0.0012665141839534
Q9H501	Q99426	0.001266514067538
O43448	P62195	0.0012665119720622
P62195	P56377	0.0012665119720622
P62195	Q9UBP0	0.0012665119720622
P24928	Q9H788	0.0012665119720622
Q9HCG7	P62195	0.0012665119720622
P24928	Q92843	0.0012665119720622
P01298	P62195	0.0012665119720622
P24928	Q53HL2	0.0012665119720622
P13994	P41252	0.0012665119720622
Q9C0K0	P24928	0.0012665119720622
Q12934	P41252	0.0012665119720622
Q969G6	P41252	0.0012665119720622
P62195	Q03692	0.0012665119720622
Q9UM54	Q14684	0.0012665112735703
Q9BV20	Q8N6H7	0.0012665092945098
O60220	Q9Y5M8	0.0012665083631873
Q96CT7	A7E2Y1	0.0012665083631873
Q93052	P36969	0.0012665048707276
Q86YZ3	Q13243	0.001266504637897
Q86YZ3	P52815	0.001266504637897
Q9Y294	P51572	0.0012665045214816
P50395	Q9Y4J8	0.0012665040558204
Q96NT0	P31948	0.0012665037065744
P42696	Q8N163	0.0012665016110986
Q15654	Q9NVH1	0.0012664985843002
P36507	Q99426	0.0012664985843002
O00483	P98170	0.0012664985843002
P62857	Q8IWI9	0.0012664985843002
377047	Q04837	0.0012664983514696
Q9Y4L1	Q04864	0.0012664983514696
O43709	P78318	0.0012664975365623
Q96G28	Q00839	0.0012664960231631
Q9H0C5	P17812	0.0012664956739172
P26641	Q9BQT9	0.0012664952082559
Q5QP82	Q01085	0.0012664950918406
Q8IYB3	P08240	0.0012664947425946
O75116	Q9NSK0	0.001266494160518
O75414	P09012	0.0012664940441027
P63208	O60880	0.001266491250135
Q6UWF3	P35268	0.001266490900889
Q8NBS9	P63146	0.001266490900889
P14920	Q96EI5	0.001266490900889
P22061	P21281	0.0012664907844737
Q07020	P43246	0.0012664896203204
P30837	Q9Y328	0.0012664895039051
Q7RTY5	Q9Y2B0	0.0012664890382438
Q15170	P19338	0.0012664889218285
P46781	Q9H8M1	0.001266486942768
P22102	Q9NQ92	0.0012664861278608
P32189	P49959	0.0012664861278608
Q8TCX1	Q9NX58	0.0012664854293689
P40227	A0PJX4	0.0012664829846471
Q13253	P13995	0.0012664822861552
Q9HCS5	P13995	0.0012664822861552
P49189	P46527	0.0012664822861552
P07203	Q9H2H8	0.0012664819369092
Q6UX04	Q9BYD6	0.0012664819369092
Q9BYD2	Q6UX04	0.0012664819369092
Q9P015	Q6UX04	0.0012664819369092
Q00597	P09874	0.0012664818204939
Q9BQA1	P00505	0.001266481122002
Q9Y2S7	Q8ND61	0.001266481122002
Q02790	O15182	0.0012664808891713
P13674	728233	0.0012664801906794
O95219	P31930	0.0012664801906794
P61160	Q8N0V3	0.0012664799578487
P61326	Q00796	0.0012664792593568
Q96MX6	Q92900	0.001266477513127
O00401	Q00839	0.0012664770474657
O75794	P49257	0.001266476814635
Q13362	O14828	0.001266476814635
Q96CX2	Q5T4S7	0.001266476814635
Q96EP5	Q7L099	0.001266476814635
P17036	P62851	0.0012664765818044
Q8N4L4	P61981	0.0012664758833125
Q9UIH9	Q15436	0.0012664747191593
P07093	O43707	0.0012664744863286
O15027	Q9UBL3	0.0012664715759456
O75940	Q9H1I8	0.0012664715759456
Q6NW34	Q09161	0.001266470295377
P31949	Q01650	0.0012664699461311
Q9H5V9	Q00610	0.0012664676178246
Q9P0L0	P52272	0.0012664671521633
O60258	P07814	0.001266467035748
P61978	Q9GZQ3	0.001266466686502
P00846	P60709	0.0012664650566875
O60568	Q96QD9	0.0012664648238569
Q6PKG0	P62312	0.0012664643581956
P23284	Q6P9H4	0.001266463776119
Q12931	Q9UBR5	0.001266463776119
P34897	Q4LDG9	0.001266463776119
Q9H3G5	Q9H496	0.0012664628447964
P05091	P63244	0.0012664620298892
Q9NPA0	Q12931	0.0012664614478126
P00918	P09341	0.00126646051649
P17900	P41250	0.0012664604000747
Q9NR09	Q9UBX3	0.001266460167244
O14880	Q9HB07	0.0012664595851674
P54727	P25815	0.0012664594687521
P07737	266971	0.0012664594687521
Q96T17	P61088	0.0012664594687521
Q05086	P00505	0.0012664594687521
Q8N2A8	P14314	0.0012664594687521
Q00535	P08237	0.0012664586538448
P49321	Q96DB5	0.0012664580717682
P53350	Q9NQP4	0.001266457256861
Q15773	P40222	0.0012664564419537
P51659	Q5BJH7	0.0012664560927078
P53618	P62851	0.0012664555106312
Q02952	Q99747	0.0012664555106312
P20618	Q13454	0.0012664552778005
P49458	Q9GZT9	0.0012664537644013
P14868	P08571	0.0012664523674175
P42766	P01023	0.0012664517853409
Q9UNM6	Q8TED0	0.0012664509704336
Q8N112	P04908	0.0012664501555263
Q92915	P50395	0.0012664482928812
P50395	O14519	0.0012664482928812
P12956	Q8NHY3	0.0012664482928812
O95817	Q04637	0.0012664473615586
Q04917	Q14145	0.0012664448004215
Q9H9P5	P24752	0.0012664445675909
O14818	Q99547	0.0012664445675909
P61758	Q6P1M0	0.0012664443347603
Q9H7P9	P46776	0.0012664436362683
Q13616	Q9BY50	0.0012664408423006
Q9Y5I2	Q96HS1	0.00126644060947
P14923	Q6FI81	0.001266440260224
Q71U36	Q9BRP1	0.0012664400273934
Q9UBQ5	P60468	0.0012664380483329
O75911	Q9Y3Z3	0.0012664373498409
Q9BXR0	P39687	0.0012664372334256
Q8NI60	Q1ED39	0.0012664358364418
Q15276	Q00839	0.0012664332753047
Q9BQ39	Q96LB3	0.0012664326932281
Q96M98	P09651	0.0012664326932281
Q02978	Q03164	0.0012664324603974
Q86VZ1	P46776	0.0012664321111515
408029	P46776	0.0012664321111515
P62249	Q9H6Z4	0.0012664319947361
O00764	P61964	0.0012664317619055
Q96PL2	P26583	0.0012664302485063
Q8IXI2	Q14692	0.001266430132091
Q99471	O75817	0.0012664296664297
Q02978	P62879	0.0012664290843531
P60660	Q9BQT9	0.0012664288515225
Q9Y2B0	Q8TE69	0.0012664285022765
P30740	ENSG00000214014	0.0012664279201999
P30044	Q9BRQ8	0.0012664267560467
P50750	Q96LZ3	0.0012664267560467
P26640	Q7L5D6	0.0012664260575547
Q96SW2	Q9UKF6	0.0012664260575547
Q96FV3	P10412	0.0012664246605709
P16860	P47897	0.0012664212845265
Q9NVI7	Q96JB5	0.0012664208188652
O43301	P53396	0.0012664208188652
P62269	Q9BTW9	0.0012664197711274
Q9NVC6	P17066	0.001266419654712
P99999	Q9BQG2	0.001266419654712
P24928	Q9UMY1	0.0012664182577282
Q9Y2C4	P13804	0.0012664172099903
P61956	Q6P597	0.0012664162786677
Q86SE9	Q9H910	0.0012664162786677
O43156	Q8WWM7	0.0012664162786677
Q9NV79	P82912	0.0012664148816838
P36894	Q12906	0.0012664146488532
Q92947	P62244	0.0012664145324379
P11766	O95858	0.0012664117384701
P29692	Q9UQ16	0.0012664113892242
P29692	P04201	0.0012664113892242
P56537	Q8N6M0	0.0012664105743169
P29508	P55072	0.0012664105743169
O43639	P51114	0.0012664099922403
P11168	Q15029	0.0012664094101637
Q8N4P2	O95433	0.0012664091773331
P48739	O95831	0.0012664090609177
Q96HF1	Q14126	0.0012664087116718
P14324	P62081	0.0012664085952565
P62714	A6NDY0	0.0012664083624258
Q16186	Q9H2J4	0.0012664080131798
Q08211	P41743	0.0012664061505347
P06753	P51817	0.0012664060341194
Q9UBE0	Q9NZL9	0.0012664047535508
P23588	O95789	0.0012664044043049
P52907	P25942	0.0012664038222283
Q96ES7	Q7L1Q6	0.0012664018431678
Q9Y2W1	Q9BXW9	0.0012663980014622
Q9H7B2	P27816	0.0012663978850468
Q13206	P51153	0.0012663966044783
O75843	O14979	0.0012663956731557
P40429	Q9UPZ3	0.0012663947418332
O95630	P08238	0.0012663939269259
Q8WXE9	Q99567	0.001266392879188
O14950	Q01484	0.001266392879188
Q8IVH8	Q15046	0.0012663927627727
P23284	Q9UP83	0.0012663927627727
Q9Y467	P31947	0.001266392529942
P48643	P35240	0.0012663921806961
Q01085	Q9BRQ4	0.0012663911329582
Q01085	Q6P047	0.0012663911329582
P49321	Q9Y5P6	0.0012663910165429
P38919	P25090	0.0012663909001275
Q9NUW8	P62906	0.0012663909001275
P62906	Q99675	0.0012663909001275
P38919	Q9UPZ3	0.0012663909001275
P62906	Q99747	0.0012663909001275
P61254	O00767	0.0012663905508816
P61160	Q04864	0.0012663898523896
Q9H3P2	P52565	0.0012663886882364
P25800	P63208	0.0012663879897445
Q9H2A9	P61978	0.0012663865927606
Q9NWR8	O00571	0.0012663858942687
O60271	Q9UKM9	0.0012663856614381
Q9UM00	P53999	0.0012663854286074
P31942	Q8WY22	0.0012663846137002
Q8N7H5	P50995	0.0012663841480389
P16157	Q00839	0.0012663836823776
Q15029	Q93045	0.0012663836823776
P31483	P49903	0.0012663835659623
Q15084	Q9NUU7	0.001266382751055
Q13200	P50995	0.0012663814704865
Q9Y3U8	Q9P032	0.0012663754168897
Q13555	P49005	0.0012663739034906
Q96SK2	P07737	0.0012663735542446
Q9UHR5	Q9NX63	0.0012663735542446
Q9Y2P8	Q6NTF9	0.0012663735542446
Q6IA86	Q9UKV8	0.0012663735542446
O15160	Q96KA5	0.0012663735542446
O00255	P78318	0.0012663735542446
O43347	P16949	0.0012663735542446
Q13618	Q6PGP7	0.0012663735542446
Q13162	Q8TCE9	0.0012663723900914
P84098	P63241	0.0012663705274462
Q8TDD5	P55072	0.0012663702946156
Q92841	Q96N95	0.0012663702946156
Q15365	P18859	0.0012663695961236
P62244	P27449	0.001266369363293
Q92905	P67809	0.001266369363293
Q6UXV1	P17987	0.0012663692468777
Q9H1C7	P48643	0.0012663692468777
P80370	P18124	0.0012663692468777
P23526	P14373	0.0012663687812164
Q07108	P04792	0.0012663681991398
Q9P1U1	P04080	0.0012663676170632
Q9ULD6	Q09666	0.0012663666857406
Q9P2N5	Q99426	0.0012663656380027
P48060	P20618	0.0012663656380027
Q99575	Q92896	0.0012663641246035
Q14157	Q01518	0.0012663612142205
Q96S52	Q15437	0.0012663608649745
Q9P0J7	Q13618	0.0012663603993132
P25942	Q96HE7	0.0012663591187447
Q9H467	P62993	0.0012663584202528
Q96DZ1	Q9UHV9	0.0012663577217608
Q9NUL5	Q00325	0.0012663576053455
Q9HD34	P05141	0.0012663572560995
Q13946	P42677	0.0012663569068536
Q9HBW0	P55072	0.0012663567904382
P08670	P27037	0.0012663545785471
P55010	P04049	0.0012663541128858
P43003	Q07020	0.0012663514353334
2197	Q9Y2I7	0.0012663513189181
O43813	A6H8Z2	0.0012663509696722
Q13428	Q9Y5T4	0.0012663507368415
Q9BZE1	P51570	0.0012663506204262
P99999	Q5VWQ8	0.0012663495726883
P60660	P51659	0.001266349456273
O60506	Q9BSL1	0.0012663479428738
P30044	P53701	0.0012663470115512
Q9H6R4	Q9HC07	0.0012663460802286
Q9H9R9	P62753	0.0012663447996601
Q02978	P19388	0.0012663438683375
P62820	Q15811	0.0012663437519222
Q9GZZ1	P43487	0.0012663432862609
Q9UHX1	Q9Y2Q3	0.0012663428205996
Q9H773	Q8TD91	0.0012663428205996
P25398	P06239	0.0012663427041843
Q15717	P23381	0.0012663418892771
P01135	Q99873	0.0012663410743698
P56192	Q8TE99	0.0012663409579545
Q9Y2M5	P13073	0.0012663403758779
Q96EY4	Q8N766	0.0012663403758779
P0DP24	Q8NAT1	0.0012663403758779
O15530	P55884	0.0012663390953093
Q9HB71	P54136	0.0012663375819101
Q9C0C4	Q15717	0.0012663365341722
Q92734	Q9HB71	0.0012663364177569
Q92688	Q92870	0.001266335719265
P14868	Q8N9Q2	0.0012663346715271
Q9H098	Q9Y265	0.0012663343222811
Q9H2V7	Q9Y2W1	0.0012663337402045
Q9UK76	O75027	0.0012663337402045
Q9H2V7	O60832	0.0012663337402045
P61758	O15504	0.0012663337402045
O60832	O75027	0.0012663337402045
Q9HBA9	Q13263	0.001266332459636
P12955	P14618	0.0012663309462368
Q15388	P22695	0.0012663304805755
Q13765	Q9UFN0	0.0012663301313295
Q8IXJ6	P05387	0.0012663301313295
P52907	Q969E3	0.0012663301313295
Q96PD7	Q09666	0.0012663293164223
Q8TAT6	P19338	0.0012663254747167
Q5JQS6	Q8NBS9	0.0012663251254707
P98082	P15531	0.0012663231464102
P12277	O15551	0.0012663231464102
P63313	Q9NX62	0.0012663208181038
O15027	Q00535	0.0012663204688578
P35221	Q9NZC7	0.0012663198867812
Q8N461	Q09028	0.0012663196539506
P67870	P62136	0.0012663184897974
Q15393	P48544	0.0012663173256441
P35249	O95163	0.0012663152301684
P16435	Q6IA86	0.0012663144152611
O60784	P19367	0.0012663136003538
P04179	Q2TBF2	0.0012663132511079
Q9Y2W1	O95816	0.0012663129018619
O43237	O75116	0.0012663123197853
P06280	Q9H3Y6	0.0012663113884627
Q9BU89	Q9NUJ1	0.0012663110392168
P01920	P55786	0.0012663099914789
Q13541	P39019	0.0012663097586482
Q8ND94	P39019	0.0012663097586482
P32119	P05067	0.0012663095258176
Q14444	O95251	0.0012663088273257
Q86XP3	Q9H496	0.001266308245249
P38117	Q86V25	0.0012663080124184
O43301	Q92945	0.0012663077795878
P46777	P49411	0.0012663077795878
O60287	O00571	0.0012663076631724
A0A0B4J2D5	P62854	0.0012663069646805
P06733	Q9BRQ6	0.0012663062661886
P68371	Q5T4F4	0.001266305684112
P62857	Q96KP4	0.0012663055676966
O95816	Q8IXX5	0.001266305334866
O76027	Q9Y617	0.0012663048692047
Q9H902	P55072	0.0012663034722208
P61956	Q9Y5L0	0.0012663031229749
Q53GQ0	Q9Y2X7	0.0012663031229749
P48643	Q96EK5	0.0012663013767451
255352	P61254	0.0012663010274991
Q8NC51	Q9H159	0.0012663010274991
O75940	Q9UBS4	0.0012663007946684
O43242	O60551	0.0012663006782531
P15104	Q93034	0.0012662997469305
P61353	O95429	0.0012662992812693
P22102	Q07699	0.0012662991648539
P12004	Q3KQU3	0.001266298815608
Q9P209	P04080	0.0012662985827773
Q9P1W8	P17987	0.0012662976514548
Q8ND04	Q9NX58	0.0012662963708862
P21796	Q12906	0.0012662949739024
Q9BRV8	O43390	0.001266294857487
P13674	O14735	0.0012662947410717
P68402	Q02543	0.0012662934605032
P12532	Q5FBB7	0.0012662932276725
P12532	Q8IX18	0.0012662932276725
P40763	P31689	0.0012662931112572
Q00796	Q96EB6	0.0012662929948419
P31040	Q6ZNA4	0.0012662920635193
Q96CE8	P10515	0.0012662914814427
P32119	P02511	0.0012662914814427
P16083	Q96SL4	0.0012662914814427
Q13200	Q00325	0.0012662908993661
P62249	O00193	0.0012662896187976
P43686	P56182	0.0012662888038903
P61962	Q9Y5L0	0.001266287988983
Q14157	Q9Y2X9	0.0012662872904911
P62841	P49915	0.0012662868248298
P51157	P35998	0.0012662841472774
P46776	Q7Z434	0.0012662839144468
P61457	Q3KP22	0.0012662792578339
Q13112	P62241	0.0012662787921726
Q9NYL9	Q99614	0.0012662787921726
Q96CT7	Q9UBB6	0.001266278210096
P20226	Q96CT7	0.001266278210096
P51610	Q5GH73	0.0012662763474509
Q9UNS2	P39687	0.0012662762310355
P35711	P26599	0.0012662727385759
P20290	Q9Y3Z3	0.0012662722729146
P62424	Q12934	0.0012662715744227
Q8NG31	Q8TDD1	0.0012662712251767
Q96M91	P52907	0.0012662705266848
P11498	Q8NE71	0.0012662692461162
Q6NWY9	P30048	0.0012662685476243
P22392	Q92886	0.0012662673834711
Q15796	P52597	0.0012662673834711
Q6P2I3	P49411	0.0012662673834711
Q3ZCW2	P12277	0.0012662673834711
Q00005	P40926	0.0012662673834711
P09651	Q14190	0.0012662673834711
P40926	O43167	0.0012662673834711
Q13191	P05388	0.0012662673834711
O60502	Q93009	0.0012662673834711
Q96C12	P09651	0.0012662673834711
Q9BV68	P20618	0.0012662671506404
Q86U06	P42126	0.0012662669178098
Q16878	P50914	0.0012662668013945
Q8N165	P50914	0.0012662668013945
Q9NZQ9	P50914	0.0012662668013945
Q13488	Q14103	0.0012662655208259
Q6ZSS3	P62847	0.0012662655208259
2630	P23246	0.0012662655208259
Q96F86	Q13017	0.0012662650551646
P51398	P29966	0.001266264473088
P20849	P00558	0.0012662642402574
P00558	O43827	0.0012662642402574
P60983	P57088	0.0012662641238421
P13674	O75112	0.0012662636581808
Q16543	Q53RE8	0.0012662633089348
Q8TEU7	P36776	0.0012662631925195
Q9NPH2	Q15526	0.0012662626104429
Q9BTT0	P55036	0.0012662621447816
P61160	Q6P4A8	0.0012662603985518
Q99714	Q9H840	0.0012662593508139
Q9BQ04	P63173	0.0012662585359066
P07954	Q6PKH6	0.0012662585359066
P54727	P23246	0.0012662577209994
645455	P62258	0.0012662577209994
P19087	Q09666	0.001266257604584
Q9NUJ1	Q99623	0.0012662574881687
P61758	Q9Y3Y2	0.0012662570225074
P08133	Q9H6F5	0.0012662570225074
P08758	Q7L576	0.0012662553926929
Q86UE8	P63104	0.0012662527151405
P18669	Q13946	0.0012662525987252
P00374	Q9H4A4	0.0012662495719268
P55769	Q96HS1	0.0012662482913583
P50395	Q8N7M0	0.001266248174943
Q6P087	P08243	0.0012662480585277
P14174	Q9BVP2	0.0012662479421123
Q15369	Q8IWZ8	0.0012662466615438
O15269	P0DPB6	0.0012662460794672
Q9NRY5	Q9NZI8	0.0012662457302212
P62857	Q8N0Y2	0.0012662457302212
Q13347	Q15287	0.001266244566068
P49247	P62280	0.0012662438675761
Q8N0Z6	Q9Y295	0.0012662438675761
P31040	Q9NRW4	0.0012662435183301
O14979	O00478	0.0012662435183301
P67812	Q8TAQ2	0.0012662434019148
Q14344	Q08170	0.0012662431690841
Q00526	P55072	0.0012662430526688
Q9NRC6	P62191	0.0012662430526688
Q9UIJ7	P22087	0.0012662424705922
P08620	Q04837	0.0012662404915317
Q9BQD3	Q15233	0.0012662402587011
P38117	Q9UMS4	0.0012662389781326
P04844	P39748	0.0012662379303947
O76021	Q15751	0.0012662367662414
O00116	Q9UFN0	0.0012662343215197
O14530	Q14566	0.001266234088689
O15151	O00571	0.0012662328081205
P07954	Q86X95	0.0012662319932132
P52732	Q15392	0.0012662309454753
P27986	Q9BY77	0.0012662303633987
Q15072	Q9UBU9	0.0012662303633987
Q6PJI9	Q9Y2W1	0.0012662303633987
Q92769	P23919	0.0012662303633987
Q99417	Q9Y5B9	0.0012662303633987
P49458	Q6AI12	0.0012662303633987
O75955	Q9Y2Z2	0.0012662303633987
Q9Y5B8	Q13015	0.0012662303633987
Q99567	Q9C0E8	0.0012662303633987
O00124	P52434	0.0012662303633987
O75940	Q96CS2	0.0012662303633987
Q9UPY3	P24468	0.0012662303633987
O00422	Q7L099	0.0012662303633987
O94776	Q9NPF4	0.0012662303633987
Q9UBT2	O60343	0.0012662303633987
Q9UNM6	Q6P6C2	0.0012662303633987
P53350	P53384	0.0012662303633987
O43399	Q9P015	0.0012662303633987
Q86XP3	O75096	0.0012662303633987
Q96N66	P53992	0.0012662303633987
O15405	O95163	0.0012662303633987
Q5RKV6	Q9GZP9	0.0012662303633987
O43399	Q9NVS2	0.0012662303633987
P60981	O60343	0.0012662303633987
Q9UIA9	Q9NPF4	0.0012662303633987
Q15942	O95396	0.0012662303633987
Q13619	Q9H2U2	0.0012662303633987
Q9UKN8	Q9P2W9	0.0012662303633987
Q9Y5B8	Q96IV0	0.0012662303633987
O43399	Q9NYK5	0.0012662303633987
Q15369	Q86U28	0.0012662302469834
P28070	Q86YQ8	0.0012662295484915
P52907	O95067	0.0012662289664149
P34897	Q9NP78	0.0012662276858463
O95273	Q9UKF6	0.0012662272201851
Q9NYJ8	P27824	0.0012662271037697
Q7L1Q6	P68371	0.0012662265216931
Q9P0L0	O95793	0.0012662261724472
Q8WUH1	P60709	0.0012662261724472
Q8NFT6	P27348	0.0012662255903705
P06748	Q14680	0.0012662253575399
P49790	Q9Y5Y2	0.0012662232620641
O43602	P49411	0.0012662218650802
Q6QHK4	P09651	0.0012662212830036
Q9P2J5	Q99623	0.0012662212830036
P06850	O15460	0.001266221050173
Q8IY57	P11310	0.001266221050173
P46781	P52306	0.0012662201188504
Q8NBJ4	Q99873	0.0012662196531891
Q96J77	P39023	0.0012662196531891
P23528	P25942	0.0012662195367738
Q6ICL3	P25705	0.0012662183726206
Q8NCT3	O95831	0.0012662172084674
P12532	Q6H8Q1	0.0012662159278988
Q6P1K2	P29218	0.0012662158114835
Q01081	P37837	0.0012662154622375
P13804	P41247	0.0012662140652537
P37059	Q13404	0.0012662140652537
Q9UK22	Q13347	0.0012662131339311
P07814	Q96M94	0.0012662122026085
Q92947	Q86UE4	0.0012662103399634
Q9NQ50	P84090	0.0012662103399634
Q7KZ85	Q13509	0.0012662087101489
P62244	O95858	0.0012662081280723
P34932	Q9NW75	0.0012662081280723
Q13428	O95758	0.0012662078952416
Q9BVS5	Q9P2I0	0.0012662077788263
P07858	P28325	0.0012662068475037
P39748	P29692	0.0012662061490118
Q15393	P0DP24	0.0012662047520279
P51610	P52434	0.0012662045191973
Q15653	P26368	0.0012662041699513
P35813	Q99536	0.0012662031222134
80086	P29508	0.001266201143153
P62263	Q5TID7	0.001266201143153
P27348	Q75WM6	0.001266201143153
P58340	O60884	0.0012662006774917
P41227	P18085	0.0012661993969231
Q7Z3K6	P62280	0.0012661989312618
Q96DR8	P0DP24	0.0012661988148465
O43815	Q13347	0.0012661962537094
O00116	Q6ZNE5	0.0012661961372941
Q96DG6	Q9P0M2	0.0012661949731409
Q01844	Q9BQI6	0.0012661946238949
O95336	P60510	0.0012661945074796
2197	P13807	0.0012661933433264
Q5RKV6	Q8NBF2	0.0012661933433264
O95782	Q9UM00	0.0012661933433264
P13861	Q969V3	0.0012661933433264
O75947	Q92615	0.0012661933433264
Q99471	P98179	0.0012661933433264
Q9NTJ3	Q13907	0.0012661933433264
P61221	P42025	0.0012661933433264
Q15051	Q9UBU9	0.0012661933433264
P62820	Q70IA6	0.0012661932269111
Q9H9B4	Q8N9N2	0.0012661929940804
Q96CE8	P31483	0.0012661915970966
Q5JSH3	Q07020	0.0012661907821893
P14735	O14787	0.0012661904329434
Q96PU9	Q92499	0.0012661899672821
P51665	P19474	0.0012661893852055
Q9NQZ8	O00299	0.0012661891523748
P14923	Q9UK76	0.0012661884538829
P00915	P04080	0.0012661879882216
P04179	Q14558	0.001266187056899
P47914	P26440	0.0012661862419918
Q9UJS0	Q8WXX5	0.0012661856599152
P36941	O95816	0.0012661832151934
Q8IYV9	O95816	0.0012661832151934
P10828	O95816	0.0012661832151934
Q9UK55	O95816	0.0012661832151934
P62851	Q9UL33	0.0012661826331168
P21462	P62263	0.0012661821674555
Q99743	P62258	0.0012661820510402
P28482	Q68EM7	0.0012661799555644
Q16181	O95059	0.0012661791406571
P0DP24	P50749	0.0012661787914112
P38159	P63220	0.0012661784421652
P38159	O43676	0.0012661780929192
O43639	P61981	0.0012661759974434
Q14011	Q9Y6H1	0.0012661757646128
P18859	Q13642	0.0012661752989515
P36957	O14980	0.0012661742512136
Q9Y3D0	P62308	0.0012661725049838
Q9HBU6	P30101	0.0012661693617701
Q9NV79	P21796	0.0012661688961088
P43307	P52292	0.0012661684304475
Q5VWQ0	Q14694	0.0012661680812016
P38919	Q9NQZ8	0.0012661677319556
Q8TEM1	P68104	0.0012661673827096
A0JLT2	P62750	0.001266166800633
P34897	Q8WVQ1	0.0012661666842177
Q9BQ39	Q9UBW8	0.0012661666842177
P30153	Q96LB3	0.0012661661021411
P60842	Q63HM1	0.0012661626096814
O60506	Q9NVR5	0.0012661614455282
P13674	P13686	0.0012661587679758
P21333	Q9BTP7	0.0012661560904234
O75461	O95831	0.0012661557411774
Q92575	O95831	0.0012661557411774
Q07011	P15531	0.0012661555083468
Q9H9Y2	P15531	0.0012661555083468
Q96S52	P30876	0.0012661553919315
Q7L5N1	Q15427	0.0012661550426855
Q04837	Q8WV83	0.0012661549262702
Q9UBM7	P78371	0.0012661542277783
P62258	Q04864	0.001266153762117
Q14444	Q07699	0.0012661536457017
P00441	Q86X67	0.0012661535292863
P00441	P14384	0.0012661535292863
Q86W67	P00441	0.0012661535292863
P00441	A0AV02	0.0012661535292863
P18440	P00441	0.0012661535292863
P00441	Q9BSG5	0.0012661535292863
P00441	P32239	0.0012661535292863
Q5TH69	O14531	0.0012661527143791
Q92769	P30153	0.0012661521323025
Q9NTJ3	P48729	0.0012661518994718
O76021	Q5T4S7	0.001266150153242
Q92841	Q9NWQ4	0.0012661494547501
Q9NUW8	P00505	0.0012661493383347
Q01844	P31948	0.0012661481741815
P47756	P06454	0.0012661481741815
P34897	P61513	0.0012661456130445
Q9H0A0	Q92945	0.0012661450309678
P07858	Q13155	0.0012661442160606
Q969U6	Q14444	0.0012661437503993
Q9NZU7	P09496	0.001266142935492
Q15370	Q92886	0.0012661428190767
Q15370	Q9UHV2	0.0012661428190767
Q96CT7	P06241	0.0012661423534154
Q10570	A6NM10	0.0012661415385082
O15239	P00505	0.0012661415385082
Q8NFP7	P00492	0.0012661413056775
P08861	P52597	0.0012661406071856
P51589	P49411	0.0012661406071856
O60504	P22392	0.0012661406071856
Q9Y5L4	Q9H160	0.0012661406071856
Q96FE7	P22392	0.0012661406071856
Q92482	P40926	0.0012661406071856
Q99788	P40926	0.0012661406071856
P12277	Q12918	0.0012661406071856
Q8N5I3	P52597	0.0012661406071856
Q96S55	Q9BU23	0.0012661397922784
Q9H4A3	O43660	0.0012661397922784
O94953	P35613	0.0012661395594477
Q9NZC3	P18124	0.0012661390937864
Q9UM54	Q96BD8	0.0012661387445405
Q9BZZ5	Q16630	0.0012661373475566
P40926	Q9NYS7	0.0012661373475566
P53677	O95757	0.0012661368818953
Q9UHD8	Q5PRF9	0.0012661350192502
P00403	O43768	0.0012661347864195
Q14019	Q14157	0.0012661346700042
P02100	P40429	0.001266133505851
P60660	Q9H0G5	0.001266133505851
Q4VC05	Q15293	0.0012661318760365
P42338	P17987	0.0012661318760365
P22314	O14678	0.0012661301298066
Q2TAY7	Q96C36	0.00126612954773
Q9HC44	Q9UG63	0.0012661289656534
Q969S3	Q86U38	0.0012661281507462
O43865	O43399	0.0012661276850849
Q96FE7	P62917	0.0012661274522542
P80188	P31943	0.0012661261716857
Q14894	P98179	0.0012661255896091
Q8IXB1	A6NDY0	0.0012661248911172
Q9Y6W6	P18859	0.0012661247747018
Q9Y2T4	P26583	0.0012661247747018
Q3SXZ7	P18859	0.0012661247747018
Q9BXU9	P26583	0.0012661247747018
Q92769	Q32P28	0.0012661245418712
Q13347	Q13253	0.0012661240762099
Q8N7B1	Q92945	0.0012661231448873
Q14247	Q9H5V8	0.0012661225628107
P43243	P61020	0.0012661219807341
Q15796	O43660	0.0012661209329962
Q9H5K3	Q92769	0.0012661205837503
Q9Y224	Q9NWV8	0.0012661176733672
O60869	P68036	0.0012661173241212
P61160	Q8N4P2	0.0012661162763834
Q86XP3	Q99961	0.0012661155778914
Q15291	P07339	0.0012661145301535
Q16625	O43143	0.0012661145301535
Q8TDR2	Q15393	0.0012661141809076
Q15758	O95789	0.0012661133660003
Q07955	Q9BZZ5	0.0012661125510931
P35232	Q96ST2	0.0012661116197705
P22830	P62244	0.0012661094078794
P26373	Q9NQA5	0.0012661083601415
P26373	Q9BRF8	0.0012661083601415
P26373	Q7LG56	0.0012661083601415
P26373	Q8IV38	0.0012661083601415
Q96DI7	Q92870	0.0012661081273108
P02749	P18124	0.0012661080108955
Q9P0N9	P60842	0.0012661073124036
Q9Y2I2	P04080	0.0012661068467423
Q8WW12	Q14BN4	0.001266106730327
Q9UN86	P01562	0.0012661057990044
P11586	Q09666	0.0012661046348512
P62857	P68133	0.0012661046348512
Q9H7D0	P37837	0.0012661041691899
Q8TF66	P50502	0.0012661040527746
Q9NPY3	P09874	0.0012661039363592
Q99873	Q8IVV8	0.0012661033542826
P05000	P04181	0.0012661033542826
Q16610	P30040	0.001266103121452
P62310	P40227	0.0012661024229601
Q13838	Q9HAN9	0.0012661013752222
O14682	P47897	0.0012661011423915
P34932	P31025	0.0012661011423915
Q8WUM4	Q8N165	0.0012661009095609
Q9Y5A9	Q8N5Y8	0.0012661007931455
P36873	Q16670	0.0012660997454077
P36873	P04201	0.0012660997454077
P36873	O43827	0.0012660997454077
P36873	O00409	0.0012660997454077
P36873	Q8IWV1	0.0012660997454077
Q07352	P36873	0.0012660997454077
P18669	Q9HBG4	0.0012660990469157
Q9NQ69	O60814	0.0012660989305004
O75351	P12277	0.0012660981155931
P29966	Q96TC7	0.0012660978827625
O43819	Q8NBF2	0.0012660978827625
Q92804	Q7Z7L7	0.0012660978827625
Q96AJ1	P41091	0.0012660967186093
Q9HC96	P52907	0.001266095903702
Q969Q5	P67809	0.001266095903702
P26641	Q9NZJ0	0.001266095903702
Q6ZNG2	P52597	0.0012660943903028
Q9UBQ0	P16083	0.0012660940410569
P47224	P18621	0.0012660939246416
P62195	Q96B96	0.0012660935753956
P36542	Q9NR56	0.0012660925276577
Q86X55	Q9UJM3	0.0012660917127504
Q15459	Q9NUG6	0.0012660914799198
O60271	O43318	0.0012660900829359
Q13200	Q9UL52	0.0012660895008593
Q9HD34	O14744	0.0012660888023674
Q93034	Q9BUE0	0.0012660875217989
O95831	P09874	0.0012660868233069
Q9H1Y0	Q00839	0.0012660863576456
Q9UBN1	Q9Y230	0.0012660863576456
Q9UKN8	P52655	0.001266086124815
Q9BQL6	Q9UNZ2	0.0012660858919844
P29692	Q9Y243	0.0012660855427384
P62837	P31040	0.0012660843785852
P08670	Q86VI3	0.0012660808861255
P23284	Q9H227	0.0012660806532949
Q12931	A0PJX2	0.0012660806532949
P14174	Q9UKV8	0.0012660801876336
Q99259	Q9Y6M1	0.001266078907065
Q14247	O95696	0.0012660787906497
Q9UBM7	C9JLW8	0.0012660785578191
Q6P1L5	Q16576	0.0012660780921578
P10321	P04083	0.0012660776264965
Q9P0J7	P61457	0.0012660762295126
Q7L5N1	P31947	0.0012660754146054
Q9UPQ9	Q9H8E8	0.0012660752981901
Q9UHD8	Q9NYK5	0.0012660750653594
Q9UL40	P25788	0.0012660739012062
Q13162	Q96DC7	0.0012660728534683
O00161	Q8IW35	0.0012660722713917
P31942	Q9HCU5	0.0012660722713917
Q9HC96	P12956	0.0012660721549764
O95487	O00483	0.0012660720385611
P01258	Q02809	0.0012660720385611
Q8NC51	Q86YV6	0.0012660709908232
O75340	Q969E3	0.0012660706415772
P52292	Q8N5C7	0.0012660701759159
Q8WWY3	Q9NR12	0.0012660674983635
O95429	Q16630	0.0012660659849643
Q86Y46	P30050	0.0012660651700571
Q969S9	Q9Y265	0.0012660642387345
Q9NVP2	Q8IWB9	0.0012660630745813
O15126	P61981	0.001266062958166
P69849	P61457	0.0012660627253353
Q9HB71	Q5T686	0.0012660621432587
P62241	Q9UPZ3	0.0012660614447668
Q8TAA9	P61923	0.0012660609791055
Q8NEY3	Q8IXB1	0.0012660606298595
P42766	Q96DF8	0.0012660606298595
O75821	Q9NSK0	0.0012660598149523
P51610	O43660	0.0012660598149523
P62913	Q53HI1	0.0012660595821216
P39880	Q12849	0.001266058650799
P01236	Q969H8	0.0012660581851378
Q68CQ7	P04818	0.0012660567881539
Q96JB5	P08754	0.0012660564389079
Q9BX40	P31947	0.0012660541106015
Q9NY64	P62701	0.0012660525972023
Q9UBV8	P40937	0.0012660520151257
Q5U5X0	P12270	0.0012660516658797
Q08380	Q9Y4K1	0.0012660507345572
Q969X6	Q15046	0.0012660502688959
Q86YP4	Q9UBX3	0.0012660501524806
80086	P78364	0.001266048871912
P37837	Q9UHI8	0.0012660482898354
O60443	P10412	0.0012660463107749
P14416	Q9UHV9	0.001266045961529
P08865	Q9UHL4	0.001266045263037
P0DP24	P43353	0.001266045263037
Q13671	Q99729	0.001266045263037
Q96S97	Q14103	0.001266045263037
Q15291	P13639	0.0012660447973757
Q15013	O43707	0.0012660444481298
Q8TBF4	Q15019	0.0012660436332225
P19484	Q15019	0.0012660436332225
Q5VSL9	Q15019	0.0012660436332225
O75554	Q15019	0.0012660436332225
Q9UJS0	P07195	0.0012660432839766
Q04323	O14981	0.0012660432839766
Q9H410	P31942	0.0012660421198233
Q6UN15	Q6P3X3	0.0012660416541621
P62070	P61758	0.0012660416541621
P45974	Q02809	0.0012660416541621
P63173	Q99829	0.0012660414213314
P55036	P08754	0.0012660410720854
Q15366	Q9UPW6	0.0012660407228395
P30740	P60174	0.0012660406064242
Q9BSB4	Q15366	0.0012660394422709
Q15366	P49662	0.0012660394422709
P13797	Q9Y676	0.0012660386273637
Q02383	P00441	0.001266038394533
Q8WXD5	P05091	0.0012660364154726
P17098	Q9ULX6	0.0012660350184887
Q9Y6C2	P05388	0.0012660349020734
Q8IZH2	Q12769	0.0012660335050895
P52429	Q86T24	0.001266032224521
O95456	P49411	0.001266032224521
P22059	P61313	0.001266032224521
P49792	P09493	0.001266032224521
P18669	Q16718	0.0012660317588597
Q12841	P19474	0.0012660301290452
Q5VWG9	Q9BUJ2	0.0012660284992307
Q15393	Q9HA64	0.0012660282664
Q9Y3D3	P84996	0.0012660276843234
Q9UNF1	Q14697	0.0012660273350775
Q7Z4H7	P07737	0.001266025356017
Q8WUH1	P61981	0.0012660236097872
O75570	P61981	0.0012660236097872
Q16204	P00441	0.001266021747142
Q9Y5P8	P83731	0.001266021747142
O00217	O75937	0.0012660210486501
P04183	O60568	0.0012660206994041
P46013	P78318	0.0012660200009122
O14654	Q9UKT4	0.0012660195352509
Q8WU90	P62333	0.0012660175561904
P51116	Q5UIP0	0.0012660168576985
Q9HC38	P50502	0.0012660156935453
Q09028	Q14254	0.001266015227884
Q99666	P37802	0.0012660151114687
P29401	Q9NQH7	0.0012660145293921
Q92685	Q92499	0.0012660142965614
Q9Y3U8	A0MZ66	0.0012660135980695
P30049	Q6TCH7	0.0012660113861784
Q86Y82	Q15437	0.0012660112697631
Q9UKK6	Q09028	0.0012660097563639
Q15125	Q9NPF4	0.0012660084757953
P08865	Q9Y6F6	0.0012660080101341
Q8WU49	P08865	0.0012660080101341
P08865	Q14940	0.0012660080101341
O43447	Q6XPS3	0.0012660078937187
Q9P2F8	P54819	0.0012660076608881
Q13283	Q96JB2	0.0012660073116421
P15311	Q14691	0.0012660053325816
Q9UKJ8	P63173	0.0012660052161663
Q9Y224	Q9BYE7	0.0012660041684284
P16104	P29692	0.0012660024221986
P36873	Q16514	0.0012660017237067
653166	Q16543	0.0012660011416301
O75940	Q9NS69	0.0012660000938922
P62753	P49903	0.0012659989297389
P61254	O15116	0.0012659989297389
P63241	Q9BRA0	0.0012659988133236
Q9C0C9	P08195	0.0012659983476623
P14866	Q96BM9	0.0012659975327551
O94915	Q9BQA1	0.001265994622372
P16083	O94964	0.0012659943895414
O43660	Q9UPZ9	0.0012659943895414
Q96LI5	P11310	0.0012659943895414
P12268	P61073	0.0012659943895414
P06280	Q9NZB8	0.0012659943895414
Q15056	Q13404	0.0012659929925575
Q9HCK8	P08240	0.0012659925268962
Q9Y5L0	Q99707	0.0012659924104809
Q9H3P7	Q96C19	0.0012659899657592
Q9H2W6	P25787	0.0012659896165132
O00255	Q9NYU2	0.0012659895000979
Q01105	Q96GF1	0.0012659888016059
P04843	Q6PIW4	0.00126598845236
Q8NCA5	O75152	0.001265988103114
Q05048	P60981	0.0012659867061302
O95238	P61353	0.0012659861240535
P40926	Q92620	0.0012659855419769
P50990	Q9Y5P6	0.0012659854255616
P61353	P23610	0.0012659834465011
Q8N3S3	P61353	0.0012659834465011
P02452	P13639	0.0012659833300858
P17612	P09874	0.0012659830972552
P0DP24	P36639	0.0012659823987632
P13804	Q9H269	0.0012659814674407
Q16836	P25685	0.0012659806525334
P61201	P51858	0.0012659796047955
P06748	P11047	0.0012659790227189
Q9Y224	Q9P0R6	0.0012659787898883
P42766	Q8IUN9	0.0012659780913963
Q9H0C5	P07814	0.0012659769272431
P53396	Q9ULX6	0.0012659766944125
P49247	P18859	0.0012659765779972
Q92665	Q96KP4	0.0012659763451665
P62834	P68371	0.0012659763451665
Q96EK4	Q92688	0.0012659761123359
Q92905	Q92688	0.0012659761123359
Q86Y56	P09874	0.001265974715352
Q9UPQ9	O00295	0.0012659742496907
Q7KZF4	O60725	0.0012659734347835
Q96EH3	P27816	0.0012659727362915
P46779	Q9BUQ8	0.0012659720377996
Q9Y345	P26583	0.001265971804969
O00423	P26583	0.001265971804969
P54727	Q7Z7D3	0.001265971455723
P13797	Q9UK23	0.001265971106477
P36578	Q8TB22	0.001265971106477
P49069	P54727	0.001265971106477
Q14691	P68371	0.0012659708736464
P61088	O15432	0.0012659704079851
P16157	P40227	0.0012659700587391
P46783	Q9BXK5	0.0012659698259085
P46783	Q9H6Y5	0.0012659698259085
P46783	P13686	0.0012659698259085
P46783	Q8N5Y8	0.0012659698259085
28755	P46783	0.0012659698259085
P46783	Q6UWD8	0.0012659698259085
P46783	Q96N95	0.0012659698259085
Q9Y262	O95373	0.0012659697094932
Q04917	O14598	0.0012659693602472
P58340	P18206	0.0012659692438319
P07814	Q6IQ16	0.0012659691274166
Q13939	P10599	0.0012659690110012
Q96EP5	Q32P28	0.0012659666826948
P17931	P18754	0.0012659664498642
O60287	Q9H3G5	0.0012659657513722
P22061	P62910	0.0012659654021263
P00558	Q8TDQ0	0.0012659651692956
P20700	Q00577	0.0012659647036343
P16083	P08238	0.0012659643543884
Q9BSH5	P51858	0.001265964237973
Q99618	P99999	0.001265964237973
O15382	P35222	0.001265964237973
P35221	P17658	0.001265964237973
Q8NBJ5	Q6V9R5	0.001265964237973
Q96JK4	P35222	0.001265964237973
Q9BTE0	O15143	0.001265964237973
P84098	O15535	0.001265964237973
P09972	Q9H2C0	0.001265964237973
P31930	Q9Y3B6	0.001265964237973
Q6IPU0	P52815	0.001265964237973
Q14691	P35222	0.001265964237973
Q8IXM2	P39687	0.001265964237973
Q8NBJ5	Q5TID7	0.001265964237973
P21266	Q13616	0.001265964237973
Q8NBJ5	O75521	0.001265964237973
P09525	O95989	0.001265964237973
P39687	Q9NS85	0.001265964237973
Q8NBJ5	P59282	0.001265964237973
P41091	O75716	0.001265964237973
Q8WUM4	Q6UB98	0.001265964237973
Q9Y2C2	P62191	0.001265964237973
Q04637	Q96B96	0.001265964237973
Q8NC51	Q9H9Z2	0.001265964237973
Q9BXJ1	O00303	0.001265964237973
P43121	P61204	0.001265964237973
O00303	Q9UM22	0.001265964237973
Q9BSW2	Q6UX04	0.001265964237973
Q9UIX4	P61204	0.001265964237973
P09972	Q04726	0.001265964237973
Q9P2E9	P28358	0.001265964237973
Q14112	P35222	0.001265964237973
Q99460	Q68DK2	0.001265964237973
Q8NBJ5	Q9NNZ3	0.001265964237973
Q96AT1	P99999	0.001265964237973
P55081	Q16891	0.0012659638887271
O15516	P07900	0.0012659637723118
Q8N726	O60841	0.0012659628409892
P02679	P24534	0.0012659612111747
O75414	P61981	0.0012659610947594
Q9UI43	P61981	0.0012659610947594
Q16851	P30876	0.0012659610947594
P08865	Q96RQ1	0.001265960978344
Q9UMR2	Q9UL18	0.0012659608619287
Q8N163	P62136	0.0012659602798521
P54727	P22234	0.0012659601634368
Q8IXQ9	Q9Y230	0.0012659585336223
Q15084	Q9UQE7	0.0012659585336223
Q9UHX1	Q9BY42	0.001265957718715
Q14157	Q8TAA9	0.0012659571366384
O43143	Q7Z2X4	0.0012659563217312
P17844	Q9Y5W5	0.0012659559724852
Q8IVH8	O14654	0.0012659532949328
Q9H400	P62140	0.0012659529456868
P62140	P15088	0.0012659529456868
Q9NZH6	P09525	0.0012659529456868
Q9UN86	Q7Z3V4	0.0012659529456868
Q9H869	P39687	0.0012659529456868
Q96KP4	P04899	0.0012659528292715
P30153	Q9NQ88	0.0012659517815336
Q16576	Q14002	0.001265951548703
Q16576	Q8WXK3	0.001265951548703
2197	Q53HL2	0.0012659510830417
Q9H9B4	P61758	0.0012659507337957
O60488	Q09161	0.0012659499188885
A2RUC4	P47914	0.0012659489875659
Q6UWP2	P24752	0.0012659484054893
Q86VP6	P06748	0.001265948289074
Q8N0W7	P31689	0.0012659477069973
Q63HM2	P12956	0.0012659471249207
P08263	P12956	0.0012659471249207
O15409	P12956	0.0012659471249207
Q16854	P12956	0.0012659471249207
P09960	Q00266	0.0012659471249207
P12956	P23946	0.0012659471249207
P29322	P09960	0.0012659471249207
Q13304	P50395	0.0012659471249207
Q9UBM1	P12956	0.0012659471249207
O76096	P12956	0.0012659471249207
Q9H4A9	P12956	0.0012659471249207
Q5VU57	P50395	0.0012659471249207
P09960	Q03721	0.0012659471249207
Q9H3Y0	P12956	0.0012659471249207
P40197	P12956	0.0012659471249207
Q99985	P50395	0.0012659471249207
P12956	O60676	0.0012659471249207
P09960	Q495B1	0.0012659471249207
O00338	P12956	0.0012659471249207
P09960	Q9BXI2	0.0012659471249207
P09960	Q7Z5L7	0.0012659471249207
P12956	Q9UBV7	0.0012659471249207
Q99689	P12956	0.0012659471249207
Q9BRG2	P12956	0.0012659471249207
Q6UWV6	P09960	0.0012659471249207
Q9HAU4	P12956	0.0012659471249207
P12956	Q6ZN18	0.0012659471249207
P12956	Q8TB03	0.0012659471249207
Q8WXB1	P12956	0.0012659471249207
P50395	Q9UBV7	0.0012659471249207
Q8N2H9	P50395	0.0012659471249207
Q96GX9	P12956	0.0012659471249207
Q8WWA0	P09960	0.0012659471249207
Q92561	P09960	0.0012659471249207
Q96PU9	P12956	0.0012659471249207
Q8TAL6	P12956	0.0012659471249207
P50395	Q6P2I7	0.0012659471249207
Q9BWP8	P12956	0.0012659471249207
Q9BW66	P12956	0.0012659471249207
Q13349	P50395	0.0012659471249207
Q5T6F0	P12956	0.0012659471249207
Q53H96	P50395	0.0012659471249207
P12956	Q9HB03	0.0012659471249207
P12956	Q9NQC1	0.0012659471249207
P09960	Q9Y5J3	0.0012659471249207
P50395	Q9H5Z6	0.0012659471249207
P50395	P43353	0.0012659471249207
P50395	Q92478	0.0012659471249207
Q9ULM3	Q9HCE1	0.0012659444473683
O95674	Q5T8P6	0.0012659442145377
Q9NPQ8	P17858	0.001265943981707
P62854	Q9Y285	0.0012659437488764
Q7L014	Q92538	0.00126594142057
Q8IY26	O95816	0.0012659390922635
Q13895	Q9UBX3	0.0012659386266022
P08670	Q7RTV0	0.0012659382773563
P18124	Q9H8T0	0.0012659367639571
P27824	P54136	0.0012659364147111
O95219	P08238	0.0012659353669732
P25787	Q8TDD1	0.0012659346684813
Q9Y3F4	P35237	0.0012659346684813
Q9NX00	Q8WTT2	0.0012659343192353
Q9H9A6	P08621	0.0012659333879128
P51858	P49448	0.0012659321073442
Q9Y3F4	P11488	0.0012659318745136
P36969	Q9NR09	0.0012659317580983
P55212	P39687	0.0012659317580983
Q13162	Q9Y490	0.0012659303611144
Q12981	P04181	0.0012659300118684
Q9UBQ5	P48735	0.0012659300118684
Q9NW13	P52292	0.0012659294297918
Q96CX2	O15116	0.0012659287312999
P51116	Q92841	0.0012659274507313
P50990	P13056	0.0012659272179007
Q8N0U7	P05141	0.0012659254716709
P09923	P16989	0.0012659248895943
P49447	P62136	0.0012659238418564
Q99959	Q8TD19	0.0012659236090257
Q8IXB1	P24593	0.0012659231433644
Q9NZ63	P21281	0.0012659219792112
O75351	Q8IYB3	0.0012659216299653
Q8WWF8	O60814	0.001265921164304
Q9P0J7	P56537	0.0012659190688282
Q9Y5H6	P55072	0.0012659186031669
Q9BT78	Q49AR2	0.001265917904675
Q9Y2R0	O14744	0.0012659169733524
Q08211	Q9H7X7	0.0012659168569371
P22301	Q14126	0.0012659168569371
P34897	Q96QS6	0.0012659162748605
Q8TBB0	P30153	0.0012659149942919
Q01105	Q9ULX3	0.0012659145286306
Q9BWM7	P13995	0.0012659130152314
O15067	P42285	0.0012659125495702
Q99943	P60842	0.001265910686925
Q96EP5	Q9BRT6	0.0012659104540944
Q15311	Q9Y2B0	0.0012659102212637
Q96EP5	Q13133	0.0012659090571105
O95081	P83731	0.0012659068452194
Q9UN86	Q9BSJ2	0.0012659053318202
P42696	Q02809	0.0012659048661589
Q86TI2	Q9NVI7	0.0012659042840823
P56537	Q99963	0.0012659042840823
P62750	Q7Z434	0.0012659027706831
P42677	Q96S66	0.001265900209546
P46781	O75396	0.0012658990453928
Q8NBJ5	Q16629	0.0012658984633162
P18621	Q3SY46	0.0012658978812396
Q99959	Q9BZJ0	0.0012658953201025
O43684	P13995	0.0012658938067033
Q9BZL1	P05455	0.0012658929917961
Q96NX9	P09622	0.0012658929917961
P99999	64940	0.0012658920604735
P24752	P59543	0.0012658912455663
O75648	P62277	0.0012658903142437
O00548	P61088	0.001265890081413
Q8IWP9	Q2TAY7	0.0012658894993364
Q9BZD4	Q14677	0.0012658881023526
Q16576	Q96LL9	0.0012658879859372
Q92759	P61158	0.0012658869381994
P62753	Q8TAQ2	0.0012658867053687
Q9BYJ0	P55072	0.0012658865889534
Q9H0U4	Q92841	0.0012658858904615
Q93034	P49184	0.0012658848427236
P15311	P42285	0.0012658840278163
Q8WWV3	P50454	0.0012658832129091
P05141	Q8N7X2	0.0012658826308324
Q9BTE3	P61978	0.0012658826308324
Q9Y2H6	P04350	0.0012658823980018
Q8TBN0	P62913	0.0012658816995099
P11413	P15924	0.0012658814666792
Q96T60	P50454	0.0012658814666792
O94905	Q14181	0.0012658812338486
Q13442	O94886	0.0012658810010179
P08195	Q9GZZ8	0.0012658808846026
Q9H6U6	Q5RKV6	0.0012658805353567
P41227	Q08170	0.0012658805353567
P13797	Q9UBT3	0.0012658797204494
Q8N5D0	P63167	0.0012658783234655
P43897	Q9NP73	0.0012658777413889
Q8WUD6	P08865	0.0012658771593123
Q15906	P51648	0.0012658771593123
Q5SSJ5	P11802	0.0012658771593123
O43913	P18206	0.0012658771593123
Q15545	Q9NX63	0.0012658771593123
P02786	Q5TC12	0.0012658771593123
Q9Y295	Q6PI98	0.0012658765772357
Q9UBC1	O60814	0.0012658750638365
Q9HBW0	P06748	0.0012658747145906
P36639	P04908	0.0012658744817599
Q9UQ35	P10599	0.0012658743653446
P22392	Q13291	0.0012658738996833
Q8TEQ6	Q92945	0.0012658713385462
P11171	Q8TCT9	0.0012658706400543
P52565	Q96B96	0.0012658687774091
P31153	Q12849	0.0012658684281632
Q6P5R6	Q9P2W9	0.0012658679625019
P09493	Q9BRX5	0.0012658673804253
Q9Y5L0	Q9UL18	0.0012658670311793
Q9BV79	P12004	0.0012658666819334
Q8WV60	O60814	0.0012658662162721
P10074	P55795	0.0012658660998567
P12270	Q15018	0.0012658657506108
P06753	Q9BRS2	0.0012658643536269
Q9BQA1	O75027	0.0012658635387197
Q15365	Q8NFH5	0.0012658631894737
Q9BQ67	P33993	0.0012658628402277
O95721	Q9BTL3	0.0012658628402277
P51570	P04080	0.0012658627238124
Q15393	Q6ISS4	0.0012658612104132
P37802	Q14137	0.001265860395506
Q7Z2T5	P08243	0.0012658593477681
Q16881	Q9Y6A4	0.0012658583000302
P04406	Q9UK11	0.001265857135877
Q99999	P31040	0.001265857135877
P31942	Q8IY51	0.001265857135877
Q92841	Q9BX93	0.001265857135877
Q8IXN7	O00571	0.001265857135877
Q7Z5B4	P60174	0.001265857135877
Q5T2W1	P60174	0.001265857135877
P01019	P04406	0.001265857135877
P31942	Q09013	0.001265857135877
P10645	P52597	0.001265857135877
Q9HBE4	P13639	0.001265857135877
P21397	P07195	0.001265857135877
P40926	Q9UN71	0.001265857135877
P40926	Q8IVF6	0.001265857135877
P80188	P55036	0.0012658569030463
O00764	Q8N766	0.0012658560881391
O00764	Q9UET6	0.0012658560881391
P49750	P62244	0.0012658553896471
Q96ES7	Q9UQN3	0.0012658542254939
Q13330	P62304	0.0012658539926633
O15027	P04181	0.001265853177756
O60884	P23610	0.0012658521300181
Q13547	O15229	0.0012658521300181
Q96CB8	Q9Y281	0.0012658517807722
P00558	Q96IY1	0.0012658514315262
P20338	Q9HC38	0.0012658511986956
P02768	Q96HY6	0.0012658511986956
P61313	Q9UNP4	0.0012658500345423
P48059	P24752	0.0012658485211431
Q8IWA4	P50990	0.0012658475898206
Q13043	P62263	0.0012658471241593
Q9BQA1	O60294	0.0012658471241593
P02763	P62241	0.0012658468913286
Q96RG2	P53985	0.0012658465420827
P82979	Q9BWF3	0.0012658439809456
O43390	Q9UM11	0.0012658429332077
P23284	O43676	0.0012658423511311
Q7Z5G4	P17844	0.0012658408377319
P05187	O43852	0.0012658408377319
P46783	Q13643	0.0012658404884859
Q9Y2A9	P60709	0.0012658400228247
P08237	Q96C19	0.0012658396735787
Q99986	Q13362	0.0012658390915021
Q9HC96	Q92499	0.0012658390915021
Q92734	Q13637	0.0012658382765948
Q2TAY7	Q8WUX2	0.0012658382765948
Q15393	Q9BZ71	0.0012658381601795
Q9HBL6	P0DP24	0.0012658379273489
Q9HAP6	P61981	0.0012658376945182
Q02878	Q9NS28	0.0012658376945182
Q93050	P35268	0.0012658373452723
Q9NWU2	P63244	0.0012658367631956
P28074	Q9BXB1	0.0012658352497965
P0C0S5	Q9H490	0.0012658330379053
P07203	Q15477	0.0012658330379053
P51957	Q9UBV8	0.0012658330379053
Q9NVA1	Q9Y5Q8	0.0012658330379053
P31942	Q8WVX9	0.00126583292149
P42356	P61088	0.0012658326886594
P30049	Q15776	0.0012658324558287
Q8N7B1	P30049	0.0012658324558287
Q15005	P55769	0.0012658314080908
P43003	Q96RT1	0.0012658314080908
P15311	Q9ULK5	0.0012658314080908
P50750	Q15102	0.0012658309424296
Q96GS6	P50750	0.0012658309424296
P50750	Q16799	0.0012658309424296
Q96HE7	P18075	0.0012658309424296
O00764	Q9Y3A5	0.0012658309424296
O00764	O75843	0.0012658309424296
P47897	P49257	0.0012658287305384
Q9NRX2	Q9NVI1	0.0012658284977078
P46736	P12814	0.0012658284977078
Q96KP4	O43795	0.0012658266350626
Q9UI12	P09211	0.0012658262858167
P20042	O95602	0.0012658243067562
Q15369	Q13901	0.0012658230261877
P09651	P43626	0.0012658222112804
Q12931	Q9NP99	0.0012658194173127
O43143	O14678	0.0012658168561756
Q92841	Q6UWP2	0.0012658145278692
P08758	Q96D53	0.0012658142950385
Q9BR76	O60783	0.0012658140622079
Q96EY1	Q8NCA5	0.0012658139457926
Q9UQ35	Q5VW32	0.0012658134801313
Q4G1C9	P35222	0.0012658132473006
P36941	Q9UL18	0.00126581301447
O94979	O14828	0.0012658128980547
P17096	Q9HCH3	0.0012658127816393
Q9UBH6	Q9Y230	0.0012658120831474
O43766	O95816	0.0012658116174861
O60259	P30041	0.0012658115010708
P21333	P29144	0.0012658109189942
Q9NWS0	Q96DG6	0.0012658098712563
Q8IWZ8	Q15233	0.0012658078921958
Q8N3S3	P12532	0.0012658074265345
Q15819	P61204	0.0012658073101192
P49642	P29144	0.0012658059131354
P07437	Q15149	0.0012658047489821
Q9NRG9	P55209	0.0012658037012442
O43447	Q9H3Y6	0.0012658034684136
P52209	P23396	0.0012658031191676
P39210	P60660	0.0012658027699217
O60613	Q9Y605	0.0012658027699217
Q9HC38	Q9Y2U8	0.0012658017221838
Q9H1Y0	P63220	0.0012658013729378
P28289	Q15366	0.0012658009072765
A6QL64	Q9P2J5	0.0012658005580306
Q9P2J5	Q8IV38	0.0012658005580306
Q9UJV9	Q71RC2	0.0012658004416152
O95219	P13674	0.0012658000923693
Q9Y5G6	P31947	0.0012657993938773
Q9Y5K5	Q9NRL2	0.0012657988118007
P01008	P62333	0.0012657972984015
Q9Y519	Q9BQA1	0.0012657959014177
P53680	P08240	0.0012657945044338
P50990	P06400	0.0012657942716032
P22695	Q9C0F1	0.0012657935731112
P30044	Q8WXK3	0.0012657925253733
P55854	P49591	0.0012657914776355
Q16533	Q15046	0.0012657896149903
P31751	O95433	0.0012657886836677
Q96RU2	Q8WU90	0.0012657883344218
O95486	O75150	0.0012657882180064
P49327	Q9Y6C2	0.0012657870538532
P56182	Q06830	0.0012657867046073
Q86V81	P04350	0.0012657857732847
P39023	O00230	0.0012657856568694
Q8N699	P62424	0.001265785540454
Q15365	Q9GZS0	0.0012657851912081
Q96LZ3	P32969	0.0012657850747928
Q9H7D7	P57088	0.0012657844927161
P42704	Q14240	0.0012657842598855
Q8N163	P79522	0.001265782979317
P47756	P22607	0.0012657827464863
Q9BYD2	P07437	0.0012657823972404
P54727	Q8IXB1	0.0012657814659178
O75340	Q9H6U6	0.0012657798361033
Q9H7C9	P63173	0.0012657784391194
Q7Z304	Q07020	0.0012657783227041
O15488	Q07020	0.0012657783227041
Q86TJ2	P36542	0.0012657773913815
P98077	P60709	0.0012657773913815
O60684	Q13885	0.0012657768093049
Q96DA0	Q16181	0.0012657756451517
Q9UK76	P46776	0.0012657747138291
Q9Y2V0	Q02809	0.0012657745974138
O60784	P40123	0.0012657742481678
Q15382	Q16643	0.0012657730840146
Q52LW3	O00469	0.0012657709885388
Q9Y4L1	Q9H160	0.0012657697079703
P62834	P52597	0.0012657685438171
Q9H857	Q9UKJ8	0.0012657667975872
Q676U5	O15143	0.0012657667975872
Q99933	Q6ZVM7	0.0012657667975872
P17858	P67775	0.0012657665647566
Q9H2A7	P27348	0.0012657660990953
O15269	Q15436	0.0012657657498493
Q5VWZ2	Q96LB3	0.001265765633434
P40926	A0JLT2	0.0012657648185268
P43405	Q14240	0.0012657648185268
O15488	P49189	0.0012657645856961
O14810	P62140	0.0012657641200348
Q86XT2	P62140	0.0012657641200348
Q11206	P05388	0.0012657640036195
P05388	P37173	0.0012657640036195
O95232	Q14181	0.0012657636543735
Q53GQ0	Q8WU90	0.0012657631887122
P62841	P42684	0.0012657628394663
P12532	Q9P0W2	0.0012657622573897
Q969X5	P13639	0.0012657622573897
Q9HB71	Q6NXT4	0.001265762024559
Q96GC9	Q14103	0.0012657610932365
P26373	Q14145	0.0012657607439905
O95999	O95831	0.0012657577171921
P60900	Q06587	0.0012657572515308
P31483	Q8NET5	0.0012657564366236
Q9Y4C2	Q9UNZ2	0.0012657563202083
P31949	O75934	0.0012657560873776
P30876	Q9Y3E5	0.0012657560873776
Q7Z3B3	P84090	0.0012657560873776
Q9H633	P84090	0.0012657560873776
Q9UHH9	P84090	0.0012657560873776
P29992	Q8TCU4	0.0012657560873776
Q16342	P14314	0.001265755505301
P23284	Q15831	0.0012657545739784
P08218	P08195	0.0012657541083171
P19875	P31946	0.0012657535262405
152195	P31946	0.0012657535262405
Q04917	Q8IVY1	0.0012657534098252
56260	P62913	0.001265752594918
Q15181	O95644	0.0012657524785026
Q9Y535	P55795	0.0012657507322728
Q96CP6	O75475	0.0012657501501962
Q99729	A8K2U0	0.0012657495681196
P54819	Q9NV88	0.0012657488696277
P35579	Q9BW83	0.0012657477054744
Q5TGJ6	P08238	0.0012657474726438
Q9UN86	A0A0B4J2D5	0.0012657456099987
O15239	P10515	0.001265745377168
P17040	P84098	0.0012657447950914
Q14157	Q9BUQ8	0.0012657437473535
Q9H1E3	Q9NVE7	0.0012657432816922
Q92804	Q8NI22	0.0012657425832003
Q6T310	Q15370	0.0012657401384785
Q13685	Q5RKV6	0.0012657389743253
P62857	Q9BRK0	0.0012657389743253
P08758	P31152	0.00126573885791
Q8WXG6	Q9UK76	0.00126573885791
P05141	O75575	0.0012657376937568
Q92841	Q6NXR4	0.0012657360639423
O00487	Q9NPI6	0.0012657359475269
Q96IU4	P17844	0.0012657353654503
O00308	O95816	0.0012657347833737
Q86VM9	Q9Y2G5	0.0012657343177124
Q9Y262	Q9HAW7	0.0012657328043133
Q9Y262	Q8NHY3	0.0012657328043133
Q9H3N1	P98179	0.0012657315237447
Q15758	P35573	0.0012657315237447
O15205	P26583	0.0012657303595915
Q8N5H3	P26583	0.0012657303595915
Q9UQ80	P40394	0.0012657300103455
P08133	Q13422	0.0012657300103455
O00764	P34059	0.0012657270999625
Q8IZV2	P60709	0.0012657262850552
Q14155	O43148	0.0012657255865633
P38919	O00186	0.0012657248880714
O15020	Q86XI2	0.0012657248880714
P28331	Q14683	0.0012657219776883
P55081	P41227	0.0012657204642891
Q8N1G2	P61088	0.0012657201150432
P62269	Q16587	0.0012657201150432
P02545	P06737	0.0012657177867367
P55060	Q9H773	0.0012657167389988
Q15084	Q9UBC9	0.0012657161569222
Q15717	Q9NWS0	0.0012657156912609
Q969S9	Q09028	0.0012657155748456
Q9H9G7	P29401	0.0012657148763537
P43307	Q9Y314	0.0012657138286158
P15311	P39656	0.0012657137122005
Q8NHZ8	Q92804	0.0012657119659706
P62701	Q9UM19	0.0012657119659706
Q9HD42	P13995	0.0012657094048336
Q9Y5B8	O75874	0.001265708473511
P53367	O60725	0.001265708473511
Q13416	Q92888	0.0012657067272812
Q86XI2	P36551	0.0012657067272812
P31323	Q9NZI8	0.0012657064944505
Q8N5U6	P51659	0.0012657057959586
P62249	Q16822	0.0012657043989747
O75474	Q9Y383	0.0012657033512368
Q8IY57	Q8N4Q1	0.0012657017214223
P00505	P04808	0.0012657004408538
P57076	O43852	0.0012657002080231
P60900	Q0VDD8	0.0012656998587772
Q8NBJ5	O75955	0.0012656996259465
Q9UKV8	Q92615	0.0012656984617933
P06753	Q8TCJ0	0.0012656975304707
P08758	Q96N95	0.0012656975304707
P45880	Q9H773	0.0012656974140554
P36873	Q9HAN9	0.0012656970648095
P13674	Q969Q4	0.0012656968319788
Q6ZMV9	P13674	0.0012656968319788
P27816	O15357	0.0012656965991482
Q93008	Q9Y4Z0	0.001265695085749
Q8WXA3	Q14157	0.001265694736503
P28290	Q6P1M0	0.0012656945036724
P04040	Q6MZM9	0.0012656941544264
P26641	Q9BXY0	0.0012656940380111
P51153	Q9Y3F4	0.0012656940380111
P14927	Q13347	0.0012656933395192
Q6IS14	Q16630	0.0012656928738579
Q9BW66	P36957	0.0012656925246119
P15121	Q15120	0.0012656900798901
P12236	P62854	0.0012656884500756
Q13042	P11310	0.0012656877515837
Q8N5Y8	P11310	0.0012656877515837
P04818	Q8N766	0.0012656875187531
Q8WXU2	P50914	0.0012656857725232
Q12887	P50914	0.0012656857725232
P16083	Q8N9R6	0.0012656856561079
P61601	P30086	0.0012656856561079
P55795	Q53S58	0.0012656842591241
Q6P1M3	Q8NBS9	0.0012656837934628
O14818	Q5TBK1	0.0012656829785555
P31930	O95229	0.0012656815815716
P09417	Q92620	0.0012656806502491
P49368	Q04864	0.0012656797189265
P13667	O43290	0.0012656794860959
Q10567	Q14CX7	0.0012656782055273
P51114	Q16610	0.0012656778562813
Q09161	O95395	0.0012656778562813
P26373	P47874	0.0012656778562813
Q8NDW8	P08865	0.001265677739866
O75534	Q13620	0.0012656776234507
P78423	P30050	0.0012656771577894
Q96JG6	Q13126	0.0012656766921281
Q9H1Y0	P54819	0.0012656762264668
Q13418	P15531	0.0012656745966523
Q8N3S3	P40429	0.0012656730832532
Q9NUS5	P08195	0.0012656728504225
Q8NI60	P30419	0.0012656725011765
Q9NVH6	P36542	0.0012656713370233
P58215	Q9Y383	0.0012656706385314
Q9H0D6	P09493	0.0012656699400395
P22314	Q8TCC3	0.0012656695907935
Q13404	Q53RE8	0.0012656695907935
Q9BV38	O75369	0.0012656672624871
P15880	O95429	0.0012656641192734
Q7Z3H0	P50750	0.0012656635371968
Q08945	O75534	0.0012656633043661
P05026	Q99714	0.0012656628387048
P32119	Q9UL45	0.0012656620237976
Q9H2K0	Q9Y617	0.0012656620237976
Q7RTN6	P27348	0.0012656606268137
P49703	P27348	0.0012656606268137
Q8NHJ6	P62277	0.0012656595790758
P32320	P62277	0.0012656595790758
P62277	Q13508	0.0012656595790758
Q04917	P28325	0.0012656589969992
A0FGR8	O94788	0.0012656588805839
Q12888	Q7L8W6	0.0012656587641686
Q9Y2P8	Q13561	0.0012656587641686
Q9Y3E7	Q8NDV7	0.0012656587641686
O95487	O95825	0.0012656587641686
Q15392	Q06830	0.0012656582985073
O60826	P35221	0.0012656573671847
Q9BRB3	Q14444	0.0012656539911404
P00918	O60779	0.0012656534090638
Q9UN86	Q2NKQ1	0.0012656532926484
Q86UA1	P33316	0.0012656502658501
O75150	P83731	0.0012656499166041
P02794	Q02790	0.0012656495673581
Q14094	P05141	0.0012656482867896
Q9P003	P62273	0.0012656474718824
Q9Y2G8	P31943	0.0012656456092372
Q8WVZ7	O14744	0.0012656439794227
P02545	P13929	0.0012656439794227
P61326	O75880	0.0012656426988542
P16157	Q16401	0.0012656418839469
Q15417	P46783	0.0012656416511163
Q99426	Q68EM7	0.0012656407197937
Q969T7	P21912	0.0012656399048864
Q86V81	Q9Y4K0	0.0012656397884711
P12532	Q8TBB0	0.0012656388571485
O14773	P32969	0.0012656385079026
P84098	O14773	0.0012656385079026
O00232	Q14684	0.001265637925826
P48594	2197	0.0012656350154429
P12236	Q8N123	0.0012656348990276
Q8N699	P12236	0.0012656348990276
P62308	P31948	0.0012656347826123
Q13126	Q6PF06	0.0012656329199671
Q8IYD2	P35613	0.0012656319886446
Q14444	Q14534	0.0012656317558139
P09497	Q5T160	0.0012656305916607
Q16769	Q9BVL2	0.00126563035883
P15170	P28066	0.0012656300095841
O00178	P43487	0.0012656297767534
O43815	Q5SRE5	0.0012656297767534
P36873	Q5VVX9	0.0012656293110921
P61086	Q13190	0.0012656288454309
Q6NW34	Q15029	0.0012656286126002
Q92545	P61923	0.0012656269827857
Q9HD20	Q9UK76	0.0012656269827857
Q9UL63	Q9UL18	0.0012656269827857
Q15056	Q9H0U6	0.0012656269827857
Q9NYL9	Q8N983	0.0012656269827857
Q9HB71	P06756	0.0012656269827857
Q9HA64	Q16718	0.0012656269827857
Q9UL18	P86790	0.0012656269827857
Q66PJ3	Q8WWC4	0.0012656269827857
Q99497	Q14197	0.0012656269827857
Q9HA64	Q5W0B1	0.0012656269827857
Q15773	Q9Y3B7	0.0012656269827857
Q86XP3	Q9P0T7	0.0012656269827857
Q9H1E3	Q6R327	0.0012656269827857
O14681	Q13185	0.0012656269827857
Q06787	Q86V85	0.0012656269827857
Q96RG2	O15270	0.0012656269827857
O60869	Q8WWC4	0.0012656269827857
Q8NBJ5	Q9NU22	0.0012656269827857
Q7Z2W9	P48651	0.0012656269827857
Q92804	Q9NX00	0.0012656269827857
Q8N983	Q6P3X3	0.0012656269827857
Q9UM54	Q9HD23	0.0012656269827857
P48651	Q9BYD6	0.0012656269827857
Q9H078	Q1KMD3	0.0012656269827857
Q9BYD2	P48651	0.0012656269827857
P11717	Q9NX20	0.0012656269827857
O15226	Q96SZ6	0.0012656269827857
Q9UM54	Q8NCD3	0.0012656269827857
O43148	Q9NU22	0.0012656269827857
Q9BUN8	Q14331	0.0012656269827857
P33121	P63165	0.0012656269827857
O96005	Q9Y281	0.0012656269827857
Q08380	P23458	0.0012656269827857
Q7Z7H8	Q9HC07	0.0012656269827857
O75251	Q15007	0.0012656269827857
P12694	Q8TCT9	0.0012656269827857
Q01081	P33121	0.0012656269827857
P33527	P62277	0.0012656269827857
Q86YZ3	Q9NX20	0.0012656269827857
P10155	Q12789	0.0012656269827857
Q6AI12	P16949	0.0012656269827857
P52294	Q53EU6	0.0012656269827857
Q9NX63	Q8NBF2	0.0012656269827857
P20020	P53041	0.0012656269827857
P82675	P04899	0.0012656269827857
P12814	Q9UBB6	0.0012656269827857
Q08380	Q8WUY1	0.0012656269827857
P52789	Q9UK76	0.0012656269827857
P04049	P12081	0.0012656269827857
Q5JPH6	P62277	0.0012656269827857
Q15942	O14967	0.0012656269827857
O15270	P16949	0.0012656269827857
Q9Y2Z4	P52789	0.0012656269827857
P52701	Q14197	0.0012656269827857
Q9Y5S9	Q86X55	0.0012656269827857
O14787	Q9UMY1	0.0012656269827857
Q9BQI0	Q9H9J2	0.0012656269827857
O43264	Q14331	0.0012656269827857
Q06203	Q9P015	0.0012656269827857
Q9BYD2	Q5T9A4	0.0012656269827857
Q9Y241	Q13126	0.0012656269827857
Q96GC5	P51570	0.0012656269827857
O75190	Q00577	0.0012656269827857
Q06203	Q8N983	0.0012656269827857
O60884	Q14197	0.0012656269827857
O15212	Q9NV79	0.0012656269827857
Q9HCJ0	O75431	0.0012656269827857
Q86V97	P52209	0.0012656269827857
Q9HB71	Q7Z7M0	0.0012656269827857
Q9H074	O75190	0.0012656269827857
P00533	Q9UBU9	0.0012656269827857
O75190	Q13405	0.0012656269827857
P62277	Q53EU6	0.0012656269827857
Q9NUD5	O75190	0.0012656269827857
Q93034	O43823	0.0012656269827857
Q92643	Q7Z4W1	0.0012656269827857
Q15031	Q9BWF3	0.0012656269827857
P61769	Q99567	0.0012656269827857
Q7KZN9	Q01085	0.0012656269827857
Q7Z7L7	P56134	0.0012656269827857
Q7Z7L7	P51648	0.0012656269827857
O75431	P68431	0.0012656269827857
P48651	P49711	0.0012656269827857
P21796	Q7L5Y9	0.0012656269827857
P37837	Q9Y5L0	0.0012656269827857
Q9BSH4	Q8N766	0.0012656269827857
P56134	P52298	0.0012656269827857
O60716	Q7Z7M0	0.0012656269827857
Q96SZ6	Q8IYB3	0.0012656269827857
Q5K4L6	Q9UBU9	0.0012656269827857
Q7Z7M0	P47897	0.0012656269827857
Q99567	Q53EU6	0.0012656269827857
P06454	Q00577	0.0012656269827857
Q15629	P30419	0.0012656269827857
Q9UBL3	P08195	0.0012656269827857
Q86X55	Q16891	0.0012656269827857
P62277	O15270	0.0012656269827857
Q9BQP7	Q5SRE5	0.0012656269827857
Q5T5P2	Q8WUY1	0.0012656269827857
Q9NXE4	Q7L5Y9	0.0012656269827857
Q13595	O75131	0.0012656269827857
P51784	Q9NYK5	0.0012656269827857
P23458	P31942	0.0012656269827857
Q96CT7	P11047	0.0012656269827857
P48651	Q9BX68	0.0012656269827857
P18206	Q8N4Q1	0.0012656269827857
O60869	Q8NF37	0.0012656269827857
O60869	P52789	0.0012656269827857
Q92504	Q00688	0.0012656269827857
P68036	A2VDJ0	0.0012656269827857
O95299	O15347	0.0012656269827857
Q8NBJ5	Q9H9J2	0.0012656269827857
P35580	Q15070	0.0012656269827857
O60869	Q9Y3D0	0.0012656269827857
Q99417	Q9BUN8	0.0012656269827857
Q9BWJ5	Q9NZL4	0.0012656269827857
Q13601	P51784	0.0012656269827857
P42694	Q9BT22	0.0012656269827857
Q66PJ3	Q14318	0.0012656269827857
P53041	P53999	0.0012656269827857
P45974	Q9NYK5	0.0012656269827857
P48651	Q9NYK5	0.0012656269827857
Q9BQP7	Q9Y5M8	0.0012656269827857
Q96S55	Q8NFW8	0.0012656269827857
P42696	P49006	0.0012656269827857
P48651	Q9NRX2	0.0012656269827857
P86790	Q9BUJ2	0.0012656269827857
Q9H4I3	O15355	0.0012656269827857
Q13126	Q8WYP5	0.0012656269827857
P07741	Q8WYP5	0.0012656269827857
Q6AI12	Q9BUJ2	0.0012656269827857
Q14240	Q15286	0.0012656269827857
Q16836	Q8WYP5	0.0012656269827857
Q96JJ7	O00629	0.0012656269827857
P18583	O15270	0.0012656269827857
Q15942	O75419	0.0012656269827857
Q9NXE4	O00170	0.0012656269827857
P63165	Q53EU6	0.0012656269827857
O00255	P61158	0.0012656269827857
Q9H3N1	Q9Y5Q8	0.0012656269827857
Q06787	P86790	0.0012656269827857
O94898	P31942	0.0012656269827857
O14908	P82933	0.0012656269827857
O60828	Q6P3X3	0.0012656269827857
O60828	P48556	0.0012656269827857
O15294	O15270	0.0012656269827857
P48651	Q14197	0.0012656269827857
Q9Y5Q8	P20674	0.0012656269827857
P62269	P30405	0.0012656269827857
O75940	O14497	0.0012656267499551
P08758	O14519	0.0012656265171244
P54819	Q96ER3	0.0012656264007091
P29692	P07910	0.0012656257022172
P31939	Q92870	0.0012656246544793
O00154	Q9BUJ2	0.001265623839572
Q9NQG5	P48643	0.0012656233739107
P14618	Q9NSI2	0.0012656227918341
Q99873	Q5VZ03	0.0012656226754188
Q9UHX1	P46939	0.0012656212784349
Q9NY33	Q9Y230	0.0012656210456043
P23526	P62304	0.0012656208127737
Q96GT9	P62993	0.0012656196486204
P17040	P62993	0.0012656196486204
Q8N446	P62913	0.0012656196486204
Q8IXQ9	P62913	0.0012656196486204
Q17RF5	P62993	0.0012656196486204
Q8IWZ6	P19338	0.0012656194157898
Q99729	Q9UJA5	0.0012656151084229
Q9ULW3	Q92945	0.0012656147591769
Q96H15	Q09028	0.001265614060685
P12004	O75570	0.001265614060685
Q9Y333	O14980	0.0012656127801164
Q8TEC5	Q02809	0.0012656095204874
Q14677	P34949	0.0012656092876568
Q9Y3F4	A8MTA8	0.0012656085891649
A6NKF2	P60842	0.0012656085891649
P78563	Q9Y3F4	0.0012656085891649
Q96EV8	P49327	0.0012656083563342
P30039	P11766	0.0012656080070883
Q15056	Q9BVP2	0.001265607192181
Q8WWM7	P52701	0.0012656067265197
O43837	Q9UK76	0.0012656064936891
Q496F6	Q96HS1	0.0012656050967052
Q8N1I0	P52597	0.0012656041653826
Q5JPI9	P24752	0.0012656031176447
Q8N1F7	O75569	0.0012656025355681
O43709	Q9BVC5	0.0012656007893383
Q99575	Q9UKY7	0.0012655998580157
Q9P1U1	Q5BKZ1	0.0012655998580157
Q9P1U1	Q92616	0.0012655998580157
O95757	Q5SVZ6	0.0012655988102778
Q15036	P29401	0.0012655988102778
Q96JG6	Q9Y266	0.0012655986938625
P09493	Q99832	0.0012655969476327
Q9BQ67	Q8NBX0	0.0012655965983867
Q92925	P07384	0.0012655940372496
Q92925	Q9BX68	0.0012655940372496
Q96PB8	P23284	0.0012655939208343
P61296	P07910	0.001265593804419
Q9UKX7	Q15907	0.001265593804419
Q9Y2C5	Q96HE7	0.0012655931059271
O00748	Q9Y295	0.0012655931059271
Q0PNE2	P23528	0.0012655913596972
P50402	Q9UL42	0.0012655910104513
P31483	Q6IPR1	0.0012655908940359
Q4VC05	Q14103	0.0012655903119593
Q9NUL3	Q96N67	0.0012655877508223
P27348	P61244	0.0012655876344069
Q9H0D6	Q86WB0	0.0012655868194997
P13010	Q5SW79	0.001265586586669
O43617	O43765	0.0012655857717618
P62280	Q8NDC4	0.0012655846076086
O95872	Q96HS1	0.0012655846076086
P36383	P62280	0.0012655846076086
O95258	P78318	0.0012655839091166
P29401	Q00535	0.0012655829777941
P14735	P06730	0.0012655827449634
Q96CS2	P40926	0.0012655826285481
P36542	P79483	0.0012655821628868
P84090	O95747	0.0012655820464715
Q16831	P13639	0.0012655807659029
Q8WXF0	P55786	0.0012655803002417
O75475	Q53HC9	0.001265580067411
O95674	P27797	0.001265579718165
P47756	Q9GZT9	0.0012655791360884
P06744	Q5C9Z4	0.0012655785540118
Q9BPX3	P14735	0.0012655783211812
Q15287	P40925	0.0012655761092901
O14908	P14866	0.0012655758764594
P17844	Q5T7M9	0.0012655747123062
P13797	P55884	0.0012655741302296
P0DPB3	Q92499	0.0012655719183385
Q01082	P84101	0.0012655718019232
Q9NVU7	Q14126	0.0012655716855078
Q96EP5	Q96BM9	0.0012655705213546
P53350	P36578	0.001265570288524
P00390	O60506	0.0012655692407861
A1L0T0	Q14331	0.0012655690079554
P28072	Q8N6R1	0.0012655678438022
P28072	O75084	0.0012655678438022
P28072	Q9HB09	0.0012655678438022
Q9UL52	P28072	0.0012655678438022
Q86V35	P28072	0.0012655678438022
P28072	Q13571	0.0012655678438022
P28072	P19075	0.0012655678438022
P28072	Q8N5C7	0.0012655678438022
P28072	Q3KNT9	0.0012655678438022
P14921	P28072	0.0012655678438022
P28072	Q96IM9	0.0012655678438022
P28072	P28698	0.0012655678438022
P28072	Q15726	0.0012655678438022
P15559	P62993	0.0012655653990805
P11171	Q8N122	0.0012655648170039
Q9NPY3	P55072	0.0012655628379434
P52732	P27824	0.0012655620230361
Q96I25	P35609	0.0012655614409595
Q92616	Q9UII4	0.0012655606260523
Q01085	P63241	0.0012655589962378
Q9UMR2	P08243	0.0012655586469918
Q16531	P07477	0.0012655571335926
P21281	Q9NUU7	0.0012655567843466
Q9UMX2	P62424	0.0012655566679313
Q86WT6	P55795	0.0012655538739636
Q96SK2	Q9BQA1	0.001265553641133
A0AV02	Q9Y3F4	0.0012655531754717
O75340	Q6P158	0.0012655521277338
O15173	Q8IXW5	0.0012655513128265
Q86T13	P17980	0.0012655501486733
P20339	Q9P2R7	0.0012655493337661
Q9C004	O75369	0.0012655489845201
Q68CQ7	O75694	0.0012655484024435
P55345	P0DP24	0.0012655479367822
Q9BWE0	P55209	0.0012655473547056
Q9UI36	P11310	0.0012655468890443
P06280	Q9BWE0	0.0012655468890443
P11310	Q9BWN1	0.0012655468890443
P62917	Q96AD5	0.0012655468890443
P06280	Q8TF32	0.0012655468890443
O14786	P62917	0.0012655468890443
O60443	Q01085	0.0012655468890443
P06280	Q9UBC9	0.0012655468890443
P49418	P26583	0.0012655465397983
P50990	Q07864	0.001265546423383
P17066	Q13126	0.0012655450263991
O75175	P48047	0.0012655447935685
Q6NUM9	P12270	0.0012655445607379
Q8WXU2	P30048	0.0012655439786612
Q03154	P61247	0.0012655436294153
P10412	Q06546	0.0012655418831855
P62937	Q9Y2R5	0.0012655416503548
P62269	P01583	0.0012655413011088
Q86V35	Q99714	0.0012655413011088
P62269	Q9Y2L9	0.0012655413011088
O14818	Q9NWZ8	0.0012655408354476
P25788	Q9UDR5	0.0012655408354476
Q99661	O14929	0.0012655406026169
P02545	Q9HAV7	0.0012655403697863
Q08211	Q9NPJ8	0.0012655400205403
P48426	Q02809	0.0012655388563871
P39060	P61353	0.0012655361788347
Q6PML9	P63010	0.0012655361788347
P20700	Q8N3R9	0.0012655360624194
P21730	P62195	0.0012655357131734
P56192	Q15654	0.0012655353639274
P61026	P54136	0.0012655350146815
P31942	O00264	0.0012655346654355
P06280	Q9BQ48	0.0012655339669436
Q96ES7	Q8WVX9	0.0012655335012823
Q13838	P0DPB6	0.0012655325699597
Q96LA5	P62140	0.0012655322207137
Q99567	Q04837	0.0012655308237299
Q96EV8	P62826	0.0012655302416533
P20618	P51970	0.001265530125238
Q8WYP5	P15924	0.001265529426746
O14744	Q8WVV9	0.001265529426746
Q6AZZ1	P55072	0.0012655287282541
O94973	Q6P1M0	0.0012655283790081
O14497	P07737	0.0012655283790081
Q96EY7	Q9NZT2	0.0012655283790081
Q9BPZ3	Q9NX40	0.0012655283790081
P62937	Q70CQ2	0.0012655283790081
P62491	P36776	0.0012655283790081
Q9H9Y2	Q9GZS3	0.0012655283790081
Q9UL18	Q8NCN5	0.0012655283790081
Q96RU8	Q96DI7	0.0012655276805162
Q9UKX7	P55265	0.0012655269820243
O75190	Q99697	0.0012655259342864
O00161	O60762	0.0012655254686251
Q96FJ2	P04075	0.0012655251193791
Q9UP52	P55209	0.0012655236059799
P11413	Q15233	0.0012655236059799
P33992	O14737	0.0012655236059799
Q9BPX5	P33176	0.0012655233731493
Q9UL18	Q9ULX6	0.0012655231403186
P62820	O43172	0.0012655230239033
Q3B8N2	P36542	0.001265522558242
P36542	Q7Z7H3	0.001265522558242
O14958	P62241	0.0012655222089961
Q8NBS9	P82675	0.0012655218597501
Q9H583	P20618	0.0012655210448428
Q14247	Q8NFJ9	0.0012655209284275
Q9NW82	Q15014	0.0012655206955969
Q96EL2	391634	0.0012655203463509
P14174	O14744	0.001265519997105
Q6P5R6	Q56UQ5	0.001265519647859
Q6P5R6	Q9NV88	0.001265519647859
Q96IJ6	Q3MHD2	0.0012655186001211
Q9P126	P61204	0.0012655172031372
Q06830	A7E2Y1	0.0012655162718147
P67870	P25685	0.0012655149912461
Q9BQ70	Q8WU90	0.0012655144091695
P18669	Q96B42	0.0012655138270929
Q13895	Q8N0S6	0.0012655135942623
Q13618	P62306	0.0012655125465244
Q7L8L6	Q15436	0.001265512430109
P61160	Q9Y2X9	0.0012655117316171
O95486	P48556	0.0012655117316171
P63146	P36871	0.0012655116152018
Q9BXR0	P36871	0.0012655116152018
Q96BJ8	P36871	0.0012655116152018
P06753	Q5D862	0.0012655116152018
P78318	O60664	0.0012655113823711
Q6TDP4	P50995	0.0012655108002945
P34932	Q5JSZ5	0.0012655096361413
P02545	Q9Y376	0.0012655088212341
Q9NUL3	Q9UKX7	0.0012655066093429
Q9UBQ7	P11021	0.001265505561605
Q96TA2	P61254	0.0012655054451897
Q02878	P26583	0.0012655052123591
Q10570	P18859	0.0012655052123591
P13498	P61978	0.0012655035825446
Q86V81	Q6UXA7	0.0012655024183914
P31153	Q9ULW5	0.001265502301976
Q7Z3K6	P31153	0.001265502301976
P31153	Q9NS25	0.001265502301976
P60900	P04090	0.001265502301976
Q8N9E0	P31153	0.001265502301976
P29692	Q9BZ71	0.001265502301976
Q13162	P22307	0.001265502301976
P31153	Q6A162	0.001265502301976
P31153	P49662	0.001265502301976
P60900	O14521	0.001265502301976
Q01844	Q9H840	0.0012655011378228
Q8TDW4	O00571	0.0012655004393309
Q01814	Q09666	0.0012655004393309
P62306	O75832	0.0012654984602704
Q9BS26	Q15843	0.0012654983438551
Q99832	Q9BWT6	0.0012654983438551
Q01113	P40227	0.0012654983438551
Q6Y7W6	P52597	0.0012654967140406
O75340	Q08170	0.0012654938036575
Q01105	Q86UA1	0.0012654936872422
P37837	O75084	0.0012654934544116
Q7Z4T8	P55072	0.0012654929887503
O95881	Q9UGP8	0.001265492173843
Q8TC07	P30050	0.0012654918245971
Q99873	Q96H15	0.0012654904276132
Q13011	Q9UBX3	0.0012654893798753
P11940	Q7L3V2	0.0012654886813834
Q9H5K3	P27635	0.0012654872843995
O75251	Q86YQ8	0.0012654871679842
Q5VWZ2	Q86YQ8	0.0012654871679842
Q00059	O75027	0.0012654871679842
Q5VWZ2	Q8N9N2	0.0012654871679842
P53396	P60228	0.0012654870515689
O14979	Q9BV94	0.0012654869351536
Q9UBS4	Q9NS66	0.0012654851889237
P23528	O00429	0.0012654842576012
Q04917	Q96S82	0.0012654828606173
P37198	P61513	0.0012654798338189
Q15056	Q12849	0.0012654793681576
O15488	P31939	0.0012654792517423
P06753	P07288	0.0012654784368351
Q8WWF1	P51610	0.0012654780875891
Q9UKK9	Q9BX70	0.0012654765741899
Q8TCA0	P63220	0.0012654762249439
O14593	P63220	0.0012654762249439
P23610	P63220	0.0012654762249439
P15121	P62917	0.0012654756428673
O60216	P63010	0.001265475526452
P55795	Q9NZ01	0.0012654749443754
Q9BV68	P09429	0.0012654742458835
Q6P597	P49327	0.0012654737802222
P49368	P62277	0.0012654730817303
P51659	Q9NSN8	0.0012654709862545
Q93034	Q12894	0.0012654706370085
P62857	Q9NRL3	0.0012654702877625
Q15645	O43818	0.0012654699385166
P27797	O75439	0.0012654695892706
P40855	Q53EL6	0.0012654687743633
Q5BVD1	Q9Y2S7	0.0012654687743633
O14950	Q9H336	0.0012654673773795
P26641	Q401N2	0.0012654655147343
P23284	P13637	0.0012654652819037
Q15084	Q96EK6	0.0012654649326577
P08237	P62258	0.0012654649326577
O00743	P26599	0.0012654635356739
Q6P1N0	Q9BSD7	0.001265462487936
P51610	P57081	0.0012654616730287
P30837	Q9BXR0	0.0012654610909521
Q13347	Q93045	0.0012654608581215
P36873	Q96C12	0.0012654605088755
P61353	O00194	0.0012654593447223
Q9P1W8	P49368	0.001265458879061
P49368	O75144	0.001265458879061
P15976	P49368	0.001265458879061
Q96CS3	Q9Y2R5	0.0012654584133997
P62753	Q92519	0.0012654581805691
Q92598	Q9Y5B8	0.0012654562015086
Q9H6Q4	P51571	0.0012654559686779
O14979	Q9BXG8	0.0012654553866013
Q96FZ2	P60709	0.0012654544552788
P09972	Q7Z4H3	0.0012654541060328
O60568	Q14206	0.0012654539896175
P28074	O60333	0.0012654536403715
P46777	Q9Y6H3	0.0012654532911255
Q96AJ1	P62701	0.0012654530582949
Q15257	Q15293	0.0012654522433876
Q9Y2B0	Q14139	0.0012654515448957
P54727	Q9NSN8	0.0012654504971578
P23469	Q9UPQ9	0.0012654502643272
Q9BT78	P35250	0.0012654468882828
Q15437	Q92845	0.0012654457241296
P25787	P82912	0.0012654435122385
Q06190	P62249	0.0012654435122385
O94901	Q13765	0.0012654430465772
P35080	Q5SSJ5	0.0012654426973313
O95490	P63104	0.0012654425809159
Q96MX6	P53396	0.0012654417660087
P40616	Q96DV4	0.0012654409511014
Q08AM6	Q9UPQ9	0.0012654404854401
P09493	Q8IWU5	0.0012654401361942
Q08211	Q13508	0.0012654394377022
P46778	P46734	0.0012654387392103
P50750	Q13363	0.001265438622795
P15927	P25705	0.001265438622795
Q9H1E3	P20700	0.0012654381571337
P62241	Q7Z434	0.0012654372258111
P07339	Q8NCT3	0.0012654366437345
P07339	Q86Y37	0.0012654366437345
P62906	O14498	0.0012654362944886
Q9BV20	Q96EB6	0.0012654358288273
Q9BSJ8	P40763	0.0012654357124119
P05455	O60880	0.0012654341990128
Q8TBX8	O00299	0.0012654333841055
Q9H0R5	P62913	0.0012654331512749
Q9P035	P41227	0.0012654326856136
P13010	Q9UC07	0.0012654324527829
Q99417	Q92688	0.001265431405045
Q9NYF3	P36551	0.001265431405045
P05023	Q13637	0.0012654291931539
O15296	Q9Y230	0.001265428494662
Q9BQ67	P32320	0.0012654283782467
Q9BQ67	Q8N0U7	0.0012654283782467
O14526	Q9HB07	0.0012654276797547
Q9HB07	Q86TG7	0.0012654276797547
Q8NC69	P30050	0.0012654273305088
Q96LK0	P30050	0.0012654273305088
Q15311	P36776	0.0012654272140935
P12277	P11441	0.0012654265156015
Q9H0D6	Q96CN7	0.0012654220918193
Q9GZU3	P53999	0.001265421276912
Q9BQC6	Q96AE4	0.0012654206948354
P09486	Q04917	0.0012654198799282
Q04917	Q6ZU15	0.0012654198799282
Q04917	P31431	0.0012654198799282
P36578	O15315	0.0012654189486056
P26373	P01583	0.0012654188321903
O14974	P37198	0.001265418715775
P57076	O60814	0.0012654181336984
Q96BN2	O60814	0.0012654181336984
Q9Y4C2	P49770	0.0012654179008677
O43583	Q16576	0.0012654167367145
Q71UM5	Q13033	0.0012654156889766
Q6UB28	O95429	0.0012654155725613
Q9NUS5	Q9Y383	0.0012654131278395
Q9Y383	Q5TF21	0.0012654131278395
Q9H2W6	O75947	0.0012654119636863
Q6P2H3	P53999	0.001265411847271
P40227	Q8NC69	0.0012654112651944
P55795	Q9UL33	0.0012654098682105
ENSG00000172660	Q9UBU9	0.0012654091697186
P02545	Q9P032	0.0012654077727347
Q86YS6	Q09666	0.0012654071906581
O43169	Q9BTE1	0.0012654066085815
Q96AX2	P25788	0.0012654054444283
Q96F24	P63241	0.001265405328013
Q9Y448	P40227	0.0012654047459363
Q9UL25	P55265	0.0012654041638597
Q02790	Q96QD8	0.0012654036981984
Q86WN2	Q9BUJ2	0.0012653999729081
P46782	P51784	0.0012653995072469
Q14257	Q8TAT6	0.0012653995072469
Q13015	Q9UMS4	0.0012653995072469
Q9GZZ1	P14635	0.0012653992744162
Q13242	Q8WVS4	0.0012653990415856
Q16576	Q9UBN6	0.0012653968296945
Q92688	Q96LZ2	0.0012653967132791
P27694	Q9BTK6	0.0012653967132791
P27694	Q7Z2X4	0.0012653967132791
Q8TAT6	O43295	0.0012653938028961
O96019	Q16629	0.0012653928715735
Q9Y520	Q13564	0.0012653926387429
P42677	Q8WXI4	0.0012653924059122
O43815	Q9UBU9	0.0012653920566663
P03928	Q8NE71	0.0012653920566663
P28482	Q7Z4H7	0.0012653920566663
Q03252	Q14137	0.0012653906596824
P17812	P16278	0.0012653893791139
P07355	P35573	0.0012653892626985
P36873	P52435	0.0012653891462832
Q9Y2J2	O43818	0.0012653890298679
Q13616	Q6ZN17	0.0012653889134526
Q16850	Q14677	0.0012653887970373
Q9Y5L4	Q9BRP0	0.00126538798213
P20618	Q8N6T3	0.00126538798213
P62857	Q16539	0.0012653878657147
Q5JVF3	P49711	0.0012653877492994
P57103	P36871	0.0012653874000534
P84996	P04406	0.0012653868179768
Q8IWL1	Q15084	0.0012653867015615
Q2TAY7	P25090	0.001265385071747
P62241	255330	0.0012653849553316
Q02978	Q5T5M9	0.0012653842568397
P62829	Q49A92	0.0012653836747631
Q9NW08	Q9UNS2	0.0012653835583478
Q9BRP1	Q13561	0.0012653834419324
Q92598	O43818	0.0012653833255171
Q8TE68	P35659	0.0012653826270252
O00767	O95429	0.0012653816957026
Q14003	Q16531	0.0012653801823034
O95219	O75477	0.0012653801823034
P18124	Q52LR7	0.0012653789017349
P14324	P09455	0.0012653786689043
P15880	Q96H15	0.0012653784360736
P38919	Q5VU97	0.0012653770390897
P46779	O75223	0.0012653770390897
P17812	Q6DKI1	0.0012653756421059
P47756	23392	0.001265374943614
P61086	P09958	0.0012653744779527
Q13043	P11142	0.0012653733137995
Q9Y2X7	P07437	0.0012653712183237
P23284	Q9NYV6	0.0012653711019083
Q9BQ48	Q15056	0.0012653711019083
P23284	Q6GMV1	0.0012653711019083
P55795	Q96HC4	0.001265370985493
P46781	O14561	0.0012653702870011
O60828	P20700	0.0012653697049245
Q9NQX3	P56545	0.0012653690064325
P14868	P53004	0.0012653687736019
P08758	Q9BXW9	0.001265367376618
P25787	Q96A47	0.0012653665617108
Q13488	P62847	0.0012653665617108
Q14247	Q96K31	0.0012653664452955
Q92733	Q13564	0.0012653636513277
Q99497	Q8IZJ4	0.0012653633020818
Q9ULH0	Q9UBV8	0.0012653623707592
Q9BRS2	P49006	0.0012653623707592
Q9BYG3	Q9HCN4	0.0012653623707592
P35244	Q9NU22	0.0012653623707592
Q16540	Q9UDW1	0.0012653623707592
Q96GC5	Q13885	0.0012653623707592
Q9BV38	Q96N66	0.0012653623707592
O14530	Q9BQI0	0.0012653623707592
O75251	O75934	0.0012653623707592
P14649	Q5T447	0.0012653623707592
Q96FV9	Q9Y4P3	0.0012653623707592
O94822	Q8WUD4	0.0012653621379286
Q99497	Q16643	0.0012653615558519
Q7Z5M8	P05141	0.0012653614394366
P31930	Q86VM9	0.0012653601588681
Q13765	Q9Y3B7	0.0012653599260374
P56181	O75880	0.0012653598096221
P09429	P62995	0.0012653593439608
P40926	Q86Y39	0.0012653589947149
O95980	P61247	0.0012653589947149
P14868	P27352	0.0012653573649004
Q15417	Q9UNP9	0.0012653571320697
P26373	Q9H0A6	0.0012653563171625
Q9ULK2	Q13765	0.0012653562007471
O60503	P61457	0.0012653562007471
P23284	Q96S21	0.0012653562007471
Q9NUL5	P30086	0.0012653562007471
Q12931	Q7Z2X4	0.0012653562007471
P38936	Q9Y617	0.0012653562007471
O14602	Q96GD4	0.0012653559679165
Q8IWS0	Q63ZY3	0.0012653542216867
P55084	P14923	0.0012653541052713
Q9BU89	Q9NVM6	0.0012653531739488
Q12879	O15027	0.0012653523590415
Q969H8	Q16769	0.0012653517769649
P35221	Q5VWZ2	0.0012653504963964
Q9UIY3	Q15365	0.0012653499143198
Q96AH8	P84090	0.0012653499143198
Q7L190	P07910	0.0012653490994125
Q6PKG0	P11166	0.0012653480516746
O00499	P55327	0.0012653477024286
112401	P36639	0.0012653466546908
Q00535	O14737	0.0012653453741222
Q13177	Q9Y617	0.0012653451412916
Q5U4P2	P32969	0.0012653446756303
Q9Y6Y8	Q15046	0.0012653443263843
P55010	O00411	0.0012653440935537
Q96BY7	Q16186	0.0012653428129851
P49768	P09936	0.0012653421144932
Q5W111	P26641	0.0012653421144932
Q15311	P51610	0.0012653419980779
P47755	P21589	0.0012653419980779
O43148	Q04446	0.0012653417652472
Q14444	Q8TDY4	0.0012653414160013
P13796	Q04837	0.0012653414160013
Q9UHQ4	P14314	0.0012653414160013
Q9UJV9	O95897	0.0012653414160013
O95429	Q9BY49	0.0012653414160013
P54727	P02647	0.0012653414160013
Q99729	Q8NHX9	0.0012653414160013
P06753	Q96IK5	0.0012653414160013
P0DPH7	Q15084	0.0012653414160013
P54727	P51911	0.0012653414160013
P54727	Q9UNW1	0.0012653414160013
Q99729	Q96CQ1	0.0012653414160013
Q99729	Q9BUV8	0.0012653414160013
Q7Z442	P62258	0.001265340601094
P34932	Q9UJM3	0.0012653379235416
O75663	Q14980	0.0012653379235416
Q9Y6I3	Q15654	0.0012653361773118
Q14444	Q96NE9	0.0012653360608965
P00367	Q13454	0.0012653348967432
P13861	O00264	0.0012653348967432
P46379	O75934	0.0012653347803279
Q16531	P63165	0.0012653341982513
P78310	P29692	0.0012653331505134
P35414	P23284	0.0012653315206989
Q92526	P49588	0.001265330822207
Q96DR8	P08865	0.0012653301237151
P13667	Q7Z2X4	0.0012653297744691
P16333	P06730	0.0012653281446546
P57105	P50502	0.0012653276789933
Q9NYU2	Q9BRX9	0.0012653259327635
Q07325	P50995	0.0012653259327635
P22234	P63104	0.0012653259327635
Q96CT7	Q9GZU8	0.0012653256999328
O60264	P13639	0.0012653251178562
Q66LE6	P61604	0.0012653248850256
P30876	O75569	0.0012653247686102
Q96CT7	Q9UNA1	0.0012653246521949
Q13451	O00571	0.0012653240701183
Q8N9I0	P08195	0.001265323604457
Q99598	P26358	0.0012653230223804
P61160	Q9H910	0.0012653209269046
O43674	P54819	0.0012653201119974
Q9NTJ3	P31040	0.0012653182493522
Q9Y3C6	Q96C19	0.0012653125450015
P40926	Q9BYG5	0.0012653123121708
O00139	P11182	0.0012653116136789
Q8WZ42	Q9NR31	0.0012653110316023
P35637	P08238	0.0012653096346184
Q969Q0	P51572	0.0012653092853724
P20618	Q9Y3C0	0.0012653091689571
P61619	Q8WVZ9	0.0012653091689571
Q9Y2R9	P22307	0.0012653089361265
Q13200	Q00653	0.0012653080048039
P50402	Q9NVS2	0.0012653078883886
P85299	P62140	0.0012653070734813
Q9HA64	Q6P4D5	0.0012653038138523
Q68D91	P60709	0.0012653018347918
Q9NY64	P21333	0.001265300787054
P35232	Q9UHP7	0.0012652995064854
Q9BQA1	Q9Y6G3	0.0012652982259169
P36507	P33316	0.0012652982259169
Q96BY9	P23396	0.0012652979930862
Q01650	O00422	0.0012652969453483
O94842	Q9Y4C2	0.0012652956647798
Q9Y6M4	P17096	0.0012652950827032
A5YKK6	O15131	0.0012652938021346
P27694	P54886	0.0012652911245822
Q99714	Q96L12	0.0012652897275984
Q13572	P62269	0.0012652897275984
Q9BTL4	P21333	0.0012652896111831
P14174	Q9Y580	0.0012652894947677
Q86SE8	P67809	0.0012652889126911
Q9UJS0	Q16352	0.0012652885634452
Q8IV13	P31153	0.0012652876321226
Q9Y619	Q9H3G5	0.0012652876321226
Q00688	P63172	0.0012652876321226
Q13618	O60306	0.0012652876321226
Q92546	Q9HA64	0.0012652862351387
Q9HA64	O95684	0.0012652862351387
Q9NPH2	Q9H3S4	0.0012652862351387
Q92915	P21333	0.0012652856530621
P30044	Q96AT1	0.0012652856530621
Q96QA5	P16989	0.0012652855366468
Q96EF6	P05388	0.0012652840232476
Q9BS26	Q9NV92	0.0012652839068323
Q53HC5	Q07021	0.0012652835575863
Q14974	Q8NDC4	0.0012652835575863
Q9ULJ7	Q07021	0.0012652835575863
Q9ULS5	Q14974	0.0012652835575863
Q6WCQ1	Q7Z6Z7	0.0012652828590944
Q13217	O43290	0.0012652825098484
Q96DE0	P68104	0.0012652819277718
O75347	Q08623	0.0012652813456952
P06753	Q96J65	0.0012652794830501
Q52LR7	Q15046	0.0012652773875743
Q969H8	Q96DF8	0.0012652773875743
Q13283	P50151	0.0012652763398364
Q86SX6	Q12849	0.0012652745936065
P51991	P63146	0.0012652738951146
P31930	Q7Z5P4	0.0012652735458686
O43852	Q8IZL9	0.0012652727309614
O43815	Q9NUJ1	0.0012652727309614
P18621	Q9Y5P8	0.0012652727309614
O94805	P25786	0.0012652727309614
Q5VV42	P00492	0.0012652713339775
Q96K76	P25786	0.0012652699369937
Q9UN86	Q8N3X1	0.0012652680743485
Q9H9S3	P33176	0.0012652658624574
P29323	O43615	0.0012652657460421
P12532	Q8WXU2	0.0012652652803808
P55795	Q9UBC1	0.0012652651639655
P61457	P08754	0.0012652651639655
Q96K58	P41252	0.0012652651639655
O43242	P46821	0.0012652651639655
Q9P2W9	Q14331	0.0012652650475502
Q9UHY7	P62244	0.0012652646983042
Q53S33	Q99873	0.0012652638833969
O95232	O00213	0.0012652629520744
P12004	Q9UBN1	0.0012652619043365
P25788	O15063	0.0012652616715058
P25788	P32298	0.0012652615550905
P23025	P62906	0.0012652614386752
Q7Z4Q2	O75390	0.0012652606237679
Q99873	Q9Y2I7	0.0012652600416913
P98179	Q9H0A8	0.0012652598088607
P61923	O95433	0.0012652594596147
P36873	P16860	0.0012652594596147
P12236	P36544	0.0012652591103687
P50454	P17980	0.0012652587611228
P16083	O75063	0.0012652572477236
O75712	Q9UL18	0.0012652557343244
P31930	Q16082	0.0012652537552639
Q12788	Q9Y490	0.0012652529403567
Q96II8	P31947	0.0012652528239414
P63208	Q9H6Y2	0.001265252707526
Q13162	Q8TAQ9	0.001265252707526
Q9HCS5	P41091	0.0012652522418648
P14635	P61604	0.0012652513105422
P28340	P50579	0.0012652510777115
O15294	Q9H3K2	0.0012652510777115
347442	P30086	0.0012652510777115
P30101	Q9NPB0	0.0012652495643123
Q00610	Q14554	0.0012652492150664
Q9UM54	P11802	0.0012652490986511
P50750	Q9BRP1	0.0012652488658204
Q99567	P30049	0.0012652487494051
O14907	P09429	0.0012652485165745
Q9BZZ5	P04350	0.0012652482837438
P04792	O95831	0.0012652475852519
P53621	Q9P0K7	0.0012652474688366
Q96QS6	Q9Y2G5	0.0012652460718527
Q86WP2	Q07020	0.0012652459554374
Q9Y6M7	Q9UPQ9	0.0012652457226067
P45880	P11802	0.0012652457226067
P55196	Q9Y3B4	0.0012652452569454
P34897	Q53FT3	0.0012652439763769
Q8IVU9	P04181	0.0012652439763769
P38117	391634	0.0012652438599616
Q9H2C2	P28066	0.0012652437435463
Q13418	P62277	0.0012652437435463
Q9GZU3	P31153	0.0012652437435463
Q9NS71	P60842	0.0012652433943003
Q8TDP1	P09211	0.0012652417644858
Q86TJ2	O75340	0.0012652416480705
Q9UI12	Q9BZI7	0.0012652406003326
O95760	Q9UHV9	0.0012652403675019
Q9UKF6	Q8N2R8	0.0012652397854253
P36873	A0PJX2	0.0012652394361793
O95292	P22392	0.0012652390869334
P55795	Q15726	0.0012652381556108
Q9BV94	P39019	0.0012652369914576
Q6QHK4	P25705	0.0012652344303205
Q15691	Q16637	0.0012652333825826
Q00013	O95429	0.001265233149752
Q9UKN8	Q8WYP5	0.0012652325676754
P68363	P05387	0.0012652311706915
P50570	P30154	0.0012652303557842
O14818	Q8N2G4	0.0012652282603085
Q9NWV8	P62249	0.0012652274454012
P55036	Q12874	0.0012652260484173
P24534	P51948	0.0012652255827561
P63151	Q9NUQ6	0.0012652252335101
O14508	P30086	0.0012652251170948
P18124	P54920	0.0012652229052037
Q9Y605	391634	0.0012652216246351
Q9HCN4	P09211	0.0012652216246351
P49755	391634	0.0012652216246351
Q14011	Q9NWB7	0.0012652206933125
Q10570	Q96MT8	0.0012652204604819
P06753	Q8WTT0	0.0012652199948206
Q96PK6	Q9GZT5	0.0012652199948206
Q6QHK4	P09211	0.0012652199948206
Q9UJV9	Q9BV29	0.0012652199948206
P47881	P46778	0.001265219063498
P62826	P50151	0.0012652188306674
Q13813	Q92900	0.0012652183650061
P52565	O60880	0.0012652175500988
P40616	Q96NT0	0.0012652151053771
Q13619	O15355	0.0012652151053771
O15397	O75131	0.0012652148725464
P54819	O76027	0.0012652145233005
P20339	Q9UK76	0.0012652141740545
O75821	Q9NQT4	0.0012652139412239
O15027	O94874	0.0012652131263166
Q96S82	Q6UX04	0.00126521254424
P12429	O14744	0.001265212194994
O95487	Q13555	0.0012652120785787
Q04828	Q02543	0.0012652120785787
P20290	Q9H898	0.0012652120785787
P07858	Q5BKZ1	0.0012652119621634
Q96BA8	P60709	0.0012652110308408
Q8IZL2	P60709	0.0012652110308408
P61978	Q8N766	0.0012652087025344
Q9NX24	P50454	0.0012652071891352
P51991	Q9Y312	0.0012652069563046
Q15181	Q86X83	0.001265206374228
Q13643	P08240	0.0012652054429054
Q9NRG9	Q9GZU8	0.0012652054429054
Q9Y3E5	P14625	0.0012652054429054
P12268	Q8N5N7	0.0012652054429054
Q9H6F5	Q86YQ8	0.0012652054429054
Q16531	P20020	0.0012652054429054
Q8IY37	P63172	0.0012652054429054
O00560	Q9H7B2	0.0012652032310143
Q9Y680	O60568	0.0012652019504457
Q99615	Q14703	0.0012652011355385
O76081	Q15046	0.0012651969445869
P35232	O15498	0.001265195547603
P08708	Q12797	0.0012651951983571
B1AK53	P34932	0.0012651946162804
Q7Z2W4	P84085	0.0012651946162804
P80217	P35659	0.0012651941506192
P04080	Q8NI36	0.0012651932192966
P11940	Q5D862	0.00126519263722
Q6ZV73	P52815	0.001265192287974
P43490	O60925	0.001265192287974
Q9P258	O15315	0.001265192287974
Q13404	Q14940	0.001265192287974
Q9P035	Q9Y4A5	0.001265192287974
Q8WXX5	P23381	0.0012651921715587
Q8NFP7	P09874	0.0012651914730668
Q99735	P30086	0.0012651903089135
P24752	Q52LW3	0.0012651899596676
Q14BN4	Q16891	0.0012651892611756
P51610	Q9C0I9	0.001265189028345
Q96KP4	Q07666	0.0012651885626837
Q9UDW1	Q9NXR7	0.0012651884462684
Q8WUH2	P04080	0.0012651883298531
Q16515	P60842	0.0012651871656998
Q13618	P41222	0.0012651826255023
O43670	O14981	0.0012651809956878
Q460N5	P22087	0.0012651787837967
Q2M1P5	P10809	0.0012651778524741
P0DP24	O43823	0.0012651775032281
Q13625	P82650	0.0012651762226596
Q9Y266	Q9H0H0	0.0012651762226596
Q9BWH6	P62277	0.0012651762226596
P62701	Q16543	0.001265175989829
Q96DI7	Q5TF21	0.0012651751749217
O75381	Q9BRS2	0.0012651740107685
Q9BRT2	P06703	0.0012651734286919
P14868	A4D1S0	0.0012651734286919
Q9ULD0	P09417	0.0012651734286919
P35548	P39023	0.0012651729630306
Q9BU23	P48634	0.0012651714496314
P22314	P63172	0.0012651694705709
O14818	Q9UMW8	0.001265168422833
O75787	O14737	0.001265168422833
P36873	O94782	0.0012651664437726
O43837	P55072	0.00126516551245
P54727	Q92828	0.0012651650467887
O95684	Q9Y6K0	0.0012651648139581
Q06787	A0MZ66	0.0012651644647121
Q9NTK5	P35658	0.0012651644647121
O00764	P11766	0.0012651643482968
A5YKK6	ENSG00000146963	0.0012651638826355
Q13946	Q8IXB1	0.0012651629513129
Q16822	P12277	0.0012651624856516
Q16515	P50454	0.0012651610886678
Q92797	P40925	0.0012651603901758
Q9Y2Z0	Q9H299	0.0012651571305468
Q96BN8	P62906	0.0012651567813009
Q8NEF9	P53992	0.0012651561992242
P17066	Q9UNP9	0.0012651560828089
P21281	P10515	0.0012651551514863
Q9NYF3	P63173	0.001265155035071
Q9UPT6	Q8NBS9	0.0012651538709178
Q9NS69	Q86SX6	0.001265152124688
Q4J6C6	Q92945	0.001265152124688
P55884	Q8N490	0.001265152124688
O60869	P08579	0.001265151426196
P08195	Q8WTU0	0.0012651510769501
P49755	P42677	0.0012651490978896
Q969G3	O15127	0.0012651482829824
Q9H3N1	Q86XP3	0.0012651480501517
Q9BTT4	Q9HC38	0.0012651468859985
P24385	Q13263	0.0012651460710912
P62714	Q9BXW9	0.00126514560543
Q9HB71	Q8WUA4	0.0012651454890146
P37837	Q9UI47	0.0012651439756155
P17987	Q9UH99	0.0012651432771235
P20839	Q96AT9	0.0012651425786316
Q96CS3	O76031	0.001265141996555
O76027	P49411	0.0012651417637243
O95299	Q9P0I2	0.001265141647309
Q8NAU1	P27348	0.001265141647309
P25800	P62993	0.0012651407159864
O60869	P62851	0.0012651396682485
Q567U6	Q13242	0.0012651392025873
Q9P287	Q9NYU2	0.0012651389697566
O14818	Q9NZC7	0.0012651388533413
P17096	Q9BT40	0.0012651385040953
O95487	Q9H1K0	0.0012651368742808
Q9BSJ8	Q99961	0.0012651365250349
Q13428	Q16667	0.0012651361757889
P0C5Y9	Q13428	0.0012651361757889
Q9BR76	Q9NX40	0.0012651353608816
Q0VAA5	Q9Y2S7	0.0012651348952203
P15311	Q9NQW6	0.0012651346623897
Q13330	P35637	0.0012651321012526
Q9NVA2	Q12834	0.0012651308206841
P05198	Q9H8H3	0.0012651295401155
P24530	P62899	0.0012651291908696
Q96KC9	Q9BUJ2	0.0012651290744543
Q8TC12	P49366	0.0012651290744543
Q86XK3	Q92499	0.0012651289580389
Q14103	Q9ULQ0	0.0012651281431317
O43156	P62750	0.0012651276774704
Q02413	P61513	0.0012651276774704
Q8WUA4	P22102	0.0012651273282244
P35659	Q8WUE5	0.0012651259312406
Q08495	Q9BUJ2	0.0012651252327486
Q9GZP9	P13995	0.001265124650672
Q96DG6	Q13126	0.0012651245342567
P18124	P78317	0.0012651236029341
Q9BQ67	O15084	0.0012651234865188
Q9H270	P18124	0.0012651225551962
80086	O95210	0.0012651216238737
P62306	Q9Y230	0.0012651211582124
Q86VP6	P16401	0.0012651191791519
Q9H6R6	O75083	0.0012651187134906
Q68CL5	P68402	0.0012651169672608
P68402	O75771	0.0012651169672608
P68402	O15182	0.0012651169672608
Q7Z3D4	Q93034	0.0012651165015995
Q96DG6	P35268	0.0012651162687689
P42285	Q96DE5	0.0012651149882003
Q9UHX1	Q5SSJ5	0.0012651144061237
Q9H609	P62136	0.0012651119614019
P26639	Q16763	0.001265108003281
O95707	P48556	0.0012651070719584
P36776	Q6P1M0	0.0012651062570512
Q15349	P62913	0.0012651062570512
Q93074	P30050	0.0012651062570512
P61081	Q9UQE7	0.0012651052093133
P06576	O15498	0.0012651038123294
Q15029	P46109	0.0012651036959141
P36222	Q9HC38	0.0012651031138375
Q96FJ2	P16989	0.0012651027645915
P15880	Q9NQW6	0.0012651024153456
P30153	Q8ND61	0.0012651013676077
Q9UJW0	Q15233	0.0012651013676077
2197	Q9UI30	0.0012651010183617
Q04917	P07864	0.0012651010183617
O43164	O00571	0.0012651009019464
P26641	Q00604	0.0012651000870391
P43307	Q86T24	0.0012650991557165
Q9BX68	P45954	0.001265097875148
P10114	O43615	0.001265097875148
Q14331	Q9NV92	0.0012650972930714
P25685	Q96AT9	0.0012650964781641
P63208	Q9H2A7	0.0012650957796722
Q15393	Q16082	0.001265094615519
Q15393	P41226	0.001265094615519
Q99615	O60832	0.0012650931021198
O43175	Q9UJ41	0.0012650931021198
P42356	P07737	0.0012650911230593
Q01085	O14684	0.0012650905409827
Q99567	Q12788	0.0012650900753214
Q9NRZ9	P22314	0.0012650885619223
P18669	P02144	0.0012650871649384
P32929	P30086	0.0012650842545554
O43175	P48023	0.00126508413814
Q5T2D2	O43175	0.00126508413814
Q9BRT8	O00299	0.0012650832068175
P50402	Q86TG1	0.0012650829739868
Q99615	Q8TED0	0.0012650827411562
O43709	P84996	0.0012650821590796
Q9UKD2	O75161	0.0012650814605876
Q9NXE4	P17612	0.0012650795979425
P06241	P06730	0.0012650785502046
Q15751	P22695	0.0012650773860514
Q13868	Q9NP66	0.0012650751741603
Q15029	Q9NZZ3	0.001265074708499
P36404	Q9Y2S7	0.0012650744756683
Q9NP77	P22087	0.001265074010007
Q9H9R9	Q15369	0.0012650737771764
Q9NSD9	P17858	0.0012650724966078
Q15819	P13674	0.0012650715652853
80086	Q5JPI9	0.0012650704011321
Q9NV56	Q9Y5Q8	0.0012650701683014
Q9H158	O43148	0.0012650687713176
Q14554	P02786	0.0012650685384869
Q96JG6	P24752	0.0012650683056563
Q9NTJ3	P07900	0.0012650677235797
P51587	P82930	0.0012650676071643
Q13206	Q02218	0.0012650676071643
Q03701	P10321	0.0012650676071643
Q14980	Q6P4Q7	0.0012650676071643
Q9BQ67	645455	0.0012650673743337
Q9Y5L4	Q9NQX7	0.0012650672579184
Q15717	P50402	0.0012650669086724
Q8WVM7	Q9Y315	0.0012650657445192
Q99832	P49770	0.0012650643475353
Q99962	P00492	0.0012650635326281
O76003	P10599	0.0012650628341361
P36873	Q9H497	0.0012650614371523
P47881	P36873	0.0012650614371523
Q9UL03	P31689	0.0012650600401684
O60493	Q16658	0.0012650595745071
Q9P258	P04083	0.0012650594580918
P35232	114299	0.0012650592252612
P55854	P61586	0.001265057711862
P28066	Q99961	0.001265057362616
Q07020	Q86YN1	0.001265057362616
P49674	P55196	0.0012650572462007
P50402	Q9NX31	0.00126505701337
P07355	Q9NVM6	0.001265054452233
Q9UJU6	Q15021	0.0012650534044951
