## Supplemental Table 8 for "DirectContacts2: A network of direct physical protein interactions derived from high-throughput mass spectrometry experiments": SupplementalTable8_allPredictions_20250716.csv (part 812 of 856)

Uniprot_ACC1	Uniprot_ACC2	dc2_score
Q93034	Q8IX18	0.0012650531716644
O75475	P82664	0.0012650528224185
Q9BPX6	Q96DI7	0.0012650522403419
Q9UK99	Q9BRK4	0.0012650521239265
Q9UK99	Q96DI7	0.0012650517746806
Q93009	O60664	0.0012650514254346
Q70UQ0	Q6ZVM7	0.0012650513090193
Q9NNW5	Q86TP1	0.001265050843358
Q8IZT6	P52701	0.001265050843358
P09211	Q9H788	0.0012650501448661
Q06787	Q92572	0.0012650497956201
Q12824	P11310	0.0012650495627894
Q92769	Q8TA86	0.0012650467688217
Q96K19	P06744	0.0012650465359911
P13674	Q15390	0.0012650459539145
Q13868	Q14204	0.0012650456046685
Q29RF7	P27348	0.0012650451390072
O60437	Q96CT7	0.0012650447897613
Q8NA77	Q15293	0.0012650435091927
Q9Y224	Q13057	0.0012650435091927
Q8IXQ9	Q9NVI7	0.0012650426942855
Q6UXV4	P51659	0.0012650425778701
Q96LX8	P09622	0.0012650418793782
P36639	Q86UE4	0.0012650401331484
Q9UGJ0	Q96PK6	0.0012650397839024
Q92600	O00629	0.0012650395510718
P55786	O14732	0.0012650395510718
Q9UQ80	Q7L8L6	0.0012650395510718
Q9Y3B9	Q5SRE5	0.0012650395510718
Q9Y6H6	Q9Y383	0.0012650383869186
P55072	Q9Y5X1	0.0012650381540879
Q9BZF1	Q15750	0.0012650369899347
O75477	P40763	0.0012650369899347
Q99697	P07910	0.0012650362914428
Q00341	Q92504	0.0012650360586121
Q5BJD5	P23588	0.0012650360586121
Q14694	Q9BSD7	0.0012650346616283
Q9UN86	Q9NX63	0.0012650346616283
P30419	Q5T8P6	0.001265033846721
Q6UWD8	Q07020	0.0012650330318138
Q8N4N8	P18124	0.0012650312855839
P62269	Q9H869	0.0012650304706767
P15313	O43809	0.0012650290736928
P42677	Q9UK41	0.0012650281423702
P36871	O75937	0.001265026628971
Q96GA3	P57088	0.0012650254648178
P12270	Q9NX31	0.0012650253484025
P46783	Q9Y3D0	0.0012650249991565
Q13618	P52209	0.0012650248827412
Q6NUS6	P10412	0.0012650241842493
P17931	Q13442	0.0012650236021727
P36873	P05120	0.0012650232529267
P36873	Q5QGZ9	0.0012650232529267
P36873	Q8N8Q3	0.0012650232529267
Q99417	P22392	0.0012650197604671
Q8NFJ9	Q14257	0.0012650181306526
P09936	Q15125	0.0012650173157453
P51991	Q9BX70	0.0012650165008381
P28161	P30876	0.0012650162680074
P68431	O75643	0.0012650147546082
Q96KM6	Q15019	0.0012650146381929
Q562R1	P14550	0.0012650140561163
Q86XA9	P05388	0.0012650137068703
Q9H9S3	Q9H2U2	0.0012650114949792
P62714	P51148	0.0012650114949792
Q68CL5	Q9GZS3	0.0012650093995034
Q13162	Q05209	0.0012650090502575
P17252	P27708	0.0012650084681808
Q6ZMG9	O14744	0.0012650064891204
P30050	Q9UBG3	0.0012650062562897
Q9BQ67	O43914	0.0012650049757212
P22314	Q9UPQ0	0.0012650039279833
Q92522	P15260	0.001265003811568
Q99729	Q96IK1	0.0012650022981688
P04406	O95758	0.001264999853447
Q96A65	P09012	0.0012649984564632
P19623	Q16537	0.0012649983400478
P00749	P61158	0.0012649975251406
Q8IXP5	P06748	0.0012649956624954
Q9BYU1	Q96DI7	0.0012649940326809
Q9P2J5	Q9Y3B7	0.001264993683435
Q9P013	O14818	0.0012649922864511
P61160	P14138	0.0012649914715439
Q9C0I3	Q9UBS4	0.0012649887939915
Q12798	P21333	0.0012649880954995
P62263	Q16890	0.0012649873970076
Q9UM19	P31153	0.0012649872805923
P06748	Q96BP3	0.0012649872805923
P11940	Q9H3P7	0.001264987164177
P05388	Q9BY67	0.001264986465685
P07602	P62714	0.0012649862328544
Q13423	O43795	0.0012649857671931
Q8N2Z9	P27348	0.0012649847194552
P54727	P43362	0.0012649847194552
Q9NR28	P31151	0.001264983555302
P49419	Q6P4A7	0.001264983555302
Q96BW1	O00571	0.0012649834388867
P47985	P30050	0.0012649821583181
400359	P31939	0.0012649808777496
O15258	Q9Y265	0.0012649792479351
Q05519	Q99426	0.0012649782001972
Q13895	Q96A58	0.0012649778509512
P52292	P18859	0.0012649773852899
P61956	O95299	0.0012649758718907
Q14192	P17858	0.0012649752898141
Q8N386	Q13404	0.0012649748241528
P53396	P49773	0.0012649741256609
Q9BSH4	Q5VWZ2	0.0012649733107537
Q9BSH4	Q9UDR5	0.0012649733107537
Q13107	P61457	0.001264972728677
P33981	Q96DI7	0.0012649721466004
O14773	Q8IY81	0.0012649721466004
P17844	O95971	0.0012649719137698
Q9H5K3	P07737	0.0012649709824472
Q5TDH0	Q01085	0.0012649704003706
Q9H9G7	P53701	0.0012649691198021
Q15185	Q3KQU3	0.0012649685377255
Q9BTL4	P36639	0.0012649676064029
Q9H204	P00492	0.0012649672571569
Q03426	P67809	0.0012649657437577
P52272	Q6PCT2	0.0012649648124352
O43921	P52272	0.0012649648124352
Q13571	P61254	0.0012649643467739
A5PLN9	Q09028	0.0012649641139432
Q9Y383	Q9UJ41	0.0012649638811126
Q9UG63	P84090	0.0012649637646973
O43237	Q12874	0.0012649624841287
Q9H1R2	P25705	0.0012649621348828
Q8NEQ6	P02786	0.0012649621348828
Q9H6R7	Q06830	0.0012649620184674
P08319	Q9HA64	0.0012649613199755
P41229	Q9NZM3	0.0012649612035602
Q53H96	Q9UK76	0.0012649588752537
Q9H2U1	Q96CS3	0.0012649588752537
Q14684	Q9UDR5	0.0012649588752537
Q9BT43	Q06830	0.0012649586424231
Q8WU76	O00469	0.0012649580603465
O75419	Q9H6Z4	0.0012649579439312
Q9H4I3	Q9UMS4	0.0012649557320401
Q9Y4Z0	Q9Y6W5	0.0012649557320401
P43307	Q8IXQ9	0.0012649542186409
P11234	Q07020	0.0012649538693949
Q08945	Q71RC2	0.0012649536365643
P62857	Q9NZA1	0.0012649521231651
P62857	Q7L4E1	0.0012649521231651
Q9H329	P04632	0.0012649521231651
O43427	P21912	0.0012649515410885
Q00325	Q9Y5T4	0.0012649506097659
Q9NSE2	P13639	0.0012649460695683
P60866	A6NHR9	0.0012649435084313
P60900	Q9NZI7	0.0012649428099393
P60900	P56937	0.0012649421114474
Q9UHV9	P58397	0.0012649421114474
Q9NTX9	Q9UHV9	0.0012649421114474
Q6UWQ5	Q9UHV9	0.0012649421114474
Q9NY97	Q9UHV9	0.0012649421114474
P62753	Q9UBN6	0.0012649421114474
P62753	Q5T9C9	0.0012649421114474
Q5T2D2	Q9UHV9	0.0012649421114474
P60900	Q7Z7J7	0.0012649421114474
P62753	Q9UKG9	0.0012649421114474
P60900	O95237	0.0012649421114474
Q2TBF2	P60900	0.0012649421114474
O43526	Q9UHV9	0.0012649421114474
P60900	P58335	0.0012649421114474
P60900	Q5RI15	0.0012649421114474
P62753	Q9P2T1	0.0012649421114474
Q86UA6	P60900	0.0012649421114474
Q9NRD1	P60900	0.0012649421114474
P51959	P60900	0.0012649421114474
Q8IZI9	Q9UHV9	0.0012649421114474
Q92841	Q9H159	0.0012649419950321
Q9NXF1	Q96I24	0.0012649419950321
P20339	O75694	0.0012649400159716
Q9UK99	Q8N4L2	0.001264939084649
Q8WXF1	Q13257	0.0012649387354031
Q9BSH3	Q14444	0.0012649385025724
P25788	Q9P218	0.0012649382697418
Q15181	Q1ED39	0.0012649381533265
P00558	P52306	0.0012649374548345
Q08211	P36894	0.0012649371055886
Q9UBP0	Q9UHV9	0.0012649366399273
O75396	Q16181	0.0012649346608668
P36873	Q6UWJ1	0.0012649337295442
Q96RD9	P31040	0.0012649318668991
Q8IXB1	Q9Y4A9	0.0012649312848225
O75787	Q06830	0.0012649300042539
Q93008	Q14203	0.0012649283744394
Q9Y262	P14625	0.0012649279087781
P46778	P20674	0.0012649266282096
Q9P0L0	Q15555	0.001264926046133
P36404	P55735	0.0012649252312257
Q07960	Q9Y224	0.0012649247655645
Q8ND04	Q16531	0.0012649234849959
Q99714	Q6P444	0.0012649234849959
P05141	P49773	0.0012649209238588
Q15365	Q66PJ3	0.0012649208074435
P14314	Q96PE5	0.0012649205746129
Q09028	P84074	0.0012649205746129
Q13200	Q96RN5	0.0012649202253669
O95502	P06744	0.0012649197597056
Q92734	Q9Y508	0.001264918828383
P62714	Q8NBT2	0.0012649173149839
Q9NZB2	Q09028	0.0012649165000766
Q01085	Q14978	0.001264916267246
Q8WVX9	Q9UKV8	0.001264915918
Q86TG7	Q15366	0.0012649144046008
O95782	Q9BTL3	0.0012649141717702
Q9H0X9	P13639	0.0012649135896936
Q8NFI3	Q9BY32	0.0012649133568629
P06576	Q9BVP2	0.0012649128912016
Q5T1Q4	O95429	0.0012649127747863
Q9BXJ9	Q14498	0.0012649127747863
P09622	Q15319	0.001264912309125
Q8N8S7	P35250	0.0012649113778024
Q93034	Q9NX70	0.0012649103300645
Q8TF39	Q00839	0.001264909049496
O43395	P23526	0.0012649084674194
Q01105	Q86V81	0.0012649083510041
Q96MX6	Q9H773	0.0012649070704355
Q00688	P31947	0.0012649070704355
Q99988	Q16576	0.0012649070704355
P04114	P19388	0.0012649070704355
Q8NB90	Q15185	0.0012649070704355
Q16719	P30048	0.0012649062555283
Q9Y487	P35573	0.0012649060226976
P16035	P62258	0.0012649059062823
Q53H80	P63208	0.0012649053242057
Q9H6Y5	P63208	0.0012649053242057
Q66K64	P41091	0.0012649046257138
P60660	P26885	0.0012649036943912
Q9BRT8	Q14157	0.001264902530238
P14314	Q9Y5A6	0.0012649015989154
Q8IW41	Q9UJV9	0.0012649015989154
Q7Z2X4	P31946	0.0012649015989154
P12004	Q5JTD7	0.0012649015989154
Q8N9E0	Q09028	0.0012649015989154
Q9UKW6	P31946	0.0012649015989154
Q8IVY1	P30041	0.0012649015989154
P53396	Q9Y5T4	0.0012649015989154
Q7Z418	P31946	0.0012649015989154
Q6QHK4	P53396	0.0012649015989154
Q9Y3I0	Q8N4C9	0.0012649015989154
P23528	Q02809	0.0012649011332541
P42704	Q13242	0.0012649011332541
Q6W0C5	P67809	0.0012649010168388
P61009	Q12905	0.0012649007840082
Q8NDN9	O95182	0.0012649003183469
Q8NDN9	Q8N2I9	0.0012649003183469
Q9GZT8	P13667	0.0012649000855162
Q9Y3F4	Q9H3Y6	0.0012648996198549
P23610	Q9Y3F4	0.0012648996198549
P10644	Q9NVQ4	0.0012648993870243
Q96KQ4	Q9BUJ2	0.001264899270609
O00339	P13010	0.0012648976407945
P31946	P78317	0.0012648972915485
P62136	Q9Y5X1	0.0012648967094719
P28074	O95817	0.0012648943811655
Q16531	O60783	0.0012648942647501
Q14849	Q9H1K4	0.0012648934498429
O14818	P62913	0.0012648928677663
P25205	Q9UK22	0.0012648925185203
O76094	P18085	0.0012648921692743
Q9Y295	Q9NVK5	0.0012648918200284
Q9UHD4	Q92945	0.0012648913543671
Q15366	P41221	0.0012648910051211
Q14994	O14818	0.0012648908887058
Q99623	Q8NI37	0.0012648872798308
P16070	Q8TC07	0.0012648872798308
P61160	Q9P265	0.0012648868141695
O43390	O60888	0.0012648864649236
Q9Y3B7	O95071	0.0012648843694478
Q9UBS4	Q5T4F4	0.0012648839037865
P55084	C9JLW8	0.0012648839037865
P16278	Q9HB07	0.0012648837873712
O15145	Q96KC2	0.0012648835545405
P00505	P31269	0.0012648829724639
O00219	Q14204	0.0012648823903873
Q5RKV6	P04350	0.0012648812262341
P42677	Q96F45	0.0012648802949115
P59190	O00764	0.0012648791307583
Q92519	O43615	0.0012648766860365
O43615	Q8N165	0.0012648766860365
P32121	P27816	0.0012648761039599
O60503	P35573	0.0012648759875446
O43741	Q02952	0.0012648759875446
Q96I24	Q12904	0.001264875754714
P10515	Q5TBK1	0.0012648756382986
Q99729	P31025	0.0012648756382986
P08133	Q8N1S5	0.0012648747069761
P00505	Q9UKV8	0.0012648744741454
Q9NY35	P55209	0.0012648728443309
P08708	A6NHC0	0.0012648702831938
Q15365	Q9UKP3	0.0012648664414882
O94776	Q9HA64	0.0012648659758269
P05204	O43159	0.0012648659758269
Q9Y3F4	Q9BV99	0.0012648643460124
P52597	Q99835	0.0012648643460124
P27986	Q562R1	0.0012648637639358
P38646	O75914	0.0012648630654439
P62701	O60725	0.0012648622505366
P49821	Q9BPX5	0.00126486166846
Q969H8	Q9H0N5	0.0012648614356294
P42766	P50552	0.0012648614356294
P33981	Q9Y221	0.0012648598058149
P41214	Q9Y265	0.0012648595729842
Q9NRD1	P09211	0.0012648591073229
Q13263	P27448	0.0012648589909076
Q2LD37	O75340	0.0012648582924157
Q6XQN6	Q9BSJ2	0.0012648579431697
P38159	Q92526	0.0012648567790165
P30153	Q8NBX0	0.0012648559641093
Q6DKK2	Q15370	0.0012648539850488
Q15370	P59768	0.0012648539850488
645455	Q15370	0.0012648539850488
P22466	Q15370	0.0012648539850488
A0PJE2	Q15370	0.0012648539850488
Q8NI32	Q15370	0.0012648539850488
Q15370	Q9HCB6	0.0012648539850488
Q9H1Y0	Q15370	0.0012648539850488
653166	Q09028	0.0012648538686335
P27824	A8MW92	0.001264852238819
P34897	Q0VF96	0.001264852238819
Q13765	Q8TAQ9	0.0012648521224036
P05451	P22392	0.0012648509582504
O14980	Q7L9B9	0.0012648502597585
P55327	O60563	0.0012648501433432
Q15459	O15405	0.0012648497940972
P62266	Q96HZ4	0.0012648490956053
P17844	Q8WX93	0.001264848629944
P51532	Q9BVW5	0.0012648475822061
Q06787	Q6L8Q7	0.0012648472329601
O75083	P40855	0.0012648470001295
P36542	Q06830	0.0012648460688069
Q9Y6A5	P11802	0.0012648458359763
P00367	Q9BRX9	0.001264844671823
P21912	O95990	0.0012648445554077
Q8NHY3	P68104	0.0012648444389924
O95182	P11310	0.0012648438569158
Q8IYB8	P29692	0.0012648437405005
Q86T65	P49411	0.0012648426927626
Q5D862	P08865	0.001264842110686
Q92598	Q96SN8	0.0012648416450247
P06493	P68104	0.0012648398987948
P36957	Q92930	0.0012648397823795
Q9H2U2	Q96CM3	0.0012648390838876
Q13439	P27797	0.0012648390838876
P25789	Q9NQ88	0.0012648373376578
P25705	Q7L5Y6	0.0012648366391658
P36542	Q7Z3K6	0.0012648357078433
P36542	Q6T310	0.0012648357078433
P55036	Q86XE0	0.0012648343108594
Q99743	Q13765	0.0012648340780287
O15131	Q8TDN6	0.0012648337287828
Q9H7E9	P21333	0.0012648325646296
O00767	P50502	0.0012648309348151
P08708	Q8N138	0.0012648309348151
O15397	Q9UFC0	0.0012648304691538
Q16540	P53396	0.0012648301199078
Q99729	Q9BXD5	0.0012648291885852
Q13310	P09417	0.0012648290721699
P08648	P18859	0.0012648252304643
P09936	P54652	0.0012648249976336
Q99714	Q8NCW5	0.0012648229021579
Q99459	Q05193	0.0012648229021579
P63151	P27544	0.0012648229021579
P30044	Q99643	0.0012648226693272
Q9BQT9	P62854	0.0012648220872506
P12236	O94933	0.0012648201081901
Q9Y2G5	P09958	0.0012648201081901
P35573	P41250	0.001264817896299
P61254	Q9BXG8	0.0012648171978071
Q9BU61	P82663	0.0012648166157305
O00571	Q9BSL1	0.0012648162664845
O75147	Q9Y265	0.0012648160336539
Q5JT25	Q14697	0.0012648147530853
P08620	Q99832	0.0012648137053474
P14653	P48643	0.0012648137053474
Q5JPI9	P62269	0.0012648132396861
Q9BVG4	Q9UHV9	0.0012648120755329
Q9Y224	O14929	0.0012648120755329
Q9BV87	P63244	0.0012648119591176
Q8N1S5	Q16643	0.0012648111442103
O15315	P30040	0.0012648111442103
P21953	P22695	0.001264811027795
Q99442	Q9Y3F4	0.0012648106785491
O00232	Q9BZE4	0.0012648100964725
Q9Y266	Q13823	0.0012648097472265
P53680	P07947	0.0012648082338273
Q9Y3A5	P05388	0.0012648068368434
Q9H9J2	Q9UQN3	0.0012648063711822
P20700	Q9GZU8	0.0012648060219362
O43242	Q9Y3A4	0.001264804857783
Q8WU90	O95831	0.0012648033443838
P52907	Q9UGP8	0.0012648024130612
Q8NBJ7	Q96ES7	0.0012648006668314
Q13564	Q13017	0.0012648004340007
P10074	P42285	0.0012648002011701
P22314	Q5TBB1	0.0012647977564483
P47756	Q5SW96	0.001264797640033
Q8IY31	Q8NE71	0.0012647971743717
Q86V88	P12532	0.0012647963594645
P54803	P23396	0.0012647960102185
P27708	Q96N28	0.0012647948460653
Q01105	Q9HCB6	0.0012647932162508
O43865	P11166	0.0012647932162508
Q9HCC0	Q99623	0.0012647919356822
P62854	P05165	0.0012647915864363
P23368	Q07020	0.0012647906551137
P62829	O95292	0.0012647906551137
O14979	P63104	0.0012647906551137
A2RU67	P62750	0.0012647904222831
Q9UBS4	P14415	0.0012647899566218
Q9H0C5	P50454	0.0012647894909605
Q9GZT8	P39687	0.0012647889088839
O95487	Q9BPX3	0.0012647885596379
P47756	P00167	0.0012647882103919
Q969G3	P05556	0.001264787861146
P02545	P08238	0.0012647876283153
P11245	P62829	0.0012647876283153
P0CW24	P07910	0.0012647864641621
Q12769	P04908	0.0012647854164242
Q8TEM1	Q12800	0.0012647840194404
Q14980	P22570	0.0012647837866097
A6NHC0	P83731	0.0012647834373638
P28072	Q8N441	0.0012647829717025
Q99615	Q07666	0.0012647819239646
Q96T76	P18858	0.0012647794792428
Q9H1E3	P11182	0.0012647794792428
P51659	Q04837	0.0012647769181057
Q9NVD7	P33993	0.0012647768016904
P12956	P05556	0.0012647752882912
P49790	P61758	0.0012647749390453
P61758	Q5T160	0.0012647743569687
P62829	Q86WZ6	0.0012647735420614
Q86WZ6	P62701	0.0012647735420614
P62805	Q9UK45	0.0012647735420614
P46777	Q8IYJ0	0.0012647735420614
P25098	P46777	0.0012647735420614
Q99832	Q76B58	0.0012647735420614
Q9BZL1	Q99832	0.0012647735420614
Q86X95	Q00325	0.0012647735420614
P09131	P46777	0.0012647735420614
P40227	Q9NRM2	0.0012647735420614
P15812	P46777	0.0012647735420614
Q8TCU4	Q9UPQ0	0.0012647726107388
O43447	O43676	0.0012647723779082
Q96MS0	Q14011	0.0012647721450775
Q99460	O75695	0.0012647720286622
P62826	Q9Y6A9	0.0012647716794162
Q9H1A4	P35637	0.0012647703988477
P34949	Q04760	0.0012647693511098
P13010	Q9P0M2	0.0012647692346945
Q9H1I8	Q15369	0.0012647688854485
Q99643	P83731	0.0012647687690332
Q9UNF1	Q99613	0.0012647687690332
Q9H9A6	Q15046	0.0012647684197872
Q13765	Q6ZVM7	0.001264767255634
O14980	O95551	0.0012647663243114
Q969S9	Q96CS3	0.0012647663243114
Q8TEP8	Q9H936	0.0012647663243114
Q9HCK8	Q6P3X3	0.0012647663243114
Q9HAH7	Q53H12	0.0012647663243114
Q9H2V7	Q9Y4B4	0.0012647663243114
Q15645	Q9H2K2	0.0012647663243114
P23458	O14818	0.0012647663243114
Q8TBR7	Q9H1A4	0.0012647663243114
Q14161	Q9UM00	0.0012647663243114
Q9Y496	Q9Y4P3	0.0012647663243114
A6NIH7	P30041	0.0012647663243114
Q9Y366	P12235	0.0012647663243114
Q9H2K2	O14925	0.0012647663243114
Q9Y5S2	P57088	0.0012647663243114
Q14738	P11717	0.0012647663243114
P12268	Q969S9	0.0012647663243114
Q9HCK8	Q13015	0.0012647663243114
Q9NP78	P62277	0.0012647663243114
Q9Y5S2	P21796	0.0012647663243114
Q9H2K2	P54652	0.0012647663243114
Q9Y5S2	Q9Y6K0	0.0012647663243114
Q04917	Q9H4E5	0.0012647649273276
Q2TAY7	Q969G2	0.001264763646759
Q9UHD8	Q13268	0.0012647635303437
Q8N0V3	P17980	0.0012647635303437
P09622	Q9NPJ8	0.0012647632975131
Q9UHF5	P29692	0.0012647623661905
Q8NBS9	Q15620	0.0012647623661905
P29692	Q8N4C9	0.0012647623661905
P0DMS8	Q8NBS9	0.0012647623661905
O43676	P29692	0.0012647623661905
Q5TGI0	Q8NBS9	0.0012647623661905
Q15172	Q8NBS9	0.0012647623661905
Q1HG44	Q8NBS9	0.0012647623661905
Q14157	Q9BUE6	0.0012647621333599
P62829	Q9H2J4	0.0012647620169445
P29401	Q13642	0.0012647616676986
Q9Y217	Q9H910	0.0012647609692066
Q01085	Q8N465	0.0012647608527913
P07195	Q96T37	0.001264760736376
P53350	O15498	0.0012647593393921
P09382	P61218	0.0012647581752389
P60900	O60231	0.001264757127501
P62805	Q7Z494	0.0012647560797631
Q6IE81	P49736	0.0012647547991946
Q9UKF6	Q9Y5T4	0.0012647547991946
Q53H12	O60333	0.0012647545663639
Q15369	ENSG00000070081	0.0012647545663639
Q9P035	Q06124	0.0012647534022107
Q96T17	Q9C005	0.0012647529365494
P84090	Q08378	0.0012647528201341
P99999	P02724	0.0012647513067349
Q08431	P13804	0.001264750957489
Q96GD4	Q96F07	0.0012647503754124
Q13185	Q5M9Q1	0.0012647494440898
O95059	Q13185	0.0012647494440898
Q8TDQ7	Q13185	0.0012647494440898
Q7Z5R6	Q13185	0.0012647494440898
Q9UKT9	Q13185	0.0012647494440898
O43617	Q14697	0.0012647488620132
Q14974	Q9Y2R2	0.0012647471157833
Q86T13	P35613	0.0012647466501221
P28074	O76003	0.0012647460680454
P36578	Q5JPI9	0.0012647445546463
P12235	P50542	0.0012647443218156
P15884	Q9Y3F4	0.001264743739739
Q15181	Q9UDT6	0.0012647435069084
P46781	Q969T3	0.0012647435069084
Q86TI2	P51784	0.0012647432740777
P20774	P61247	0.001264740130864
Q6W0C5	P61247	0.001264740130864
Q7Z6A9	P61247	0.001264740130864
Q8NFB2	P61247	0.001264740130864
P40426	P61247	0.001264740130864
Q8IWL1	P61247	0.001264740130864
Q14973	P61247	0.001264740130864
388407	P61247	0.001264740130864
Q99619	P61247	0.001264740130864
O75952	P61247	0.001264740130864
A6ND91	P61247	0.001264740130864
Q9ULX7	P61247	0.001264740130864
Q3KNV8	P61247	0.001264740130864
Q9UHJ9	P61247	0.001264740130864
O95377	P61247	0.001264740130864
80761	P61247	0.001264740130864
Q15777	P61247	0.001264740130864
O15165	P61247	0.001264740130864
Q9UKY7	O14949	0.001264740130864
Q5T1N1	P61247	0.001264740130864
C9JLW8	Q13642	0.0012647394323721
Q86W42	Q9HC07	0.0012647388502955
Q14684	Q8TD19	0.001264737569727
Q12797	P58107	0.0012647374533116
P06753	P10415	0.0012647361727431
P62857	Q9H1A4	0.0012647358234971
Q9UGJ1	Q9Y5A9	0.0012647357070818
P23588	P43246	0.0012647353578358
P37802	P09341	0.0012647350085899
Q9NVU0	O43169	0.0012647344265133
P26447	Q8NHZ8	0.0012647344265133
Q8IW75	Q9NQH7	0.0012647344265133
P26447	O14524	0.0012647344265133
P61964	P61916	0.0012647344265133
P42766	Q03426	0.0012647344265133
Q9NR12	P30049	0.0012647344265133
P58340	Q5T5P2	0.0012647333787754
Q15029	Q13126	0.0012647333787754
O14617	P19388	0.0012647329131141
O75347	O14641	0.0012647325638681
Q969W1	P10412	0.0012647308176383
Q8IVF2	P52732	0.0012647293042391
C9JLW8	Q15436	0.0012647277908399
Q9NZQ9	P12236	0.0012647276744246
P11441	P18075	0.0012647273251786
Q96BQ5	Q14011	0.0012647255789488
O96011	Q14011	0.0012647255789488
Q96ST3	Q01813	0.0012647253461182
P12277	Q8ND61	0.0012647244147956
P08708	P30305	0.0012647241819649
Q96B26	P30876	0.0012647230178117
Q8NA77	Q9UBS4	0.0012647227849811
O95817	P16949	0.0012647213879972
Q06828	P62136	0.0012647211551666
P23246	Q8IY22	0.0012647208059206
Q8N4T4	P50454	0.0012647192925214
P37108	Q12824	0.0012647191761061
O43148	Q68EM7	0.0012647187104448
Q969X2	P10515	0.0012647184776142
Q86V48	P55072	0.0012647170806303
Q14157	Q96J77	0.0012647162657231
P22314	Q8NDF8	0.0012647158000618
P22314	O94964	0.0012647158000618
P34897	Q96D96	0.0012647155672311
Q8IZT9	P61457	0.0012647155672311
Q8NFA2	P61457	0.0012647155672311
Q99497	Q9UHV2	0.0012647155672311
A6NM10	P04181	0.0012647155672311
Q8NFP7	P09429	0.0012647155672311
P34897	Q8N554	0.0012647155672311
P34897	Q63HM1	0.0012647155672311
Q12931	Q07699	0.0012647155672311
339457	Q12931	0.0012647155672311
Q12931	64940	0.0012647155672311
P61457	O00479	0.0012647155672311
P61457	Q5TID7	0.0012647155672311
P23284	O60391	0.0012647155672311
Q12931	Q96MD7	0.0012647155672311
Q96EF9	Q9Y617	0.0012647155672311
P61457	Q14210	0.0012647155672311
P23284	254896	0.0012647155672311
P01583	Q9Y617	0.0012647155672311
P34897	Q6ZU15	0.0012647155672311
Q9HBI5	P61457	0.0012647155672311
Q9BTK6	P30086	0.0012647155672311
A1L170	P30086	0.0012647155672311
P16083	P98182	0.0012647155672311
P61457	Q99966	0.0012647155672311
Q99497	P25942	0.0012647155672311
Q8WWF8	P61457	0.0012647155672311
Q13228	P50454	0.0012647151015698
O14979	Q8WVN8	0.0012647147523239
P62826	P00995	0.001264713704586
P28074	Q86VM9	0.0012647119583562
O94979	O96013	0.0012647110270336
Q9Y2A9	O95816	0.0012647110270336
Q13011	P07686	0.0012647103285416
P62249	Q92187	0.0012647096300497
Q7KYR7	P10644	0.0012647095136344
Q9H7D7	Q92945	0.0012647095136344
Q76L83	Q15084	0.0012647091643884
Q8TDL5	Q15084	0.0012647091643884
P09131	P08195	0.0012647091643884
Q86X76	O95757	0.0012647088151425
Q9HCC0	Q12929	0.0012647080002352
P61353	Q8NBX0	0.0012647073017433
P17096	Q9NU22	0.0012647069524973
Q9Y5B8	O60725	0.0012647069524973
Q9Y4Z0	O75489	0.0012647069524973
P49757	P43487	0.0012647062540054
Q8N163	Q9NRW4	0.0012647057883441
P49321	O15131	0.0012647049734368
Q96PU9	P47897	0.0012647048570215
Q9NTQ9	P15531	0.0012647042749449
O75251	Q9NY12	0.0012647033436223
P28325	Q96I99	0.001264703227207
Q02790	P59047	0.001264702877961
Q9BQ67	Q04726	0.0012647022958844
O75683	O43491	0.0012647007824853
Q16881	O60832	0.0012647007824853
P23458	Q16630	0.001264699618332
80086	P06748	0.0012646992690861
P26639	Q96F24	0.0012646991526708
P37802	Q8WVS4	0.0012646988034248
Q16531	Q6IQ16	0.0012646978721022
P62851	Q8IU89	0.0012646968243643
P18669	Q9Y692	0.0012646968243643
O95183	P27797	0.0012646958930417
Q9UFN0	P27797	0.0012646958930417
Q9Y678	P09497	0.0012646950781345
O15143	Q8TEB1	0.0012646950781345
Q06203	P62244	0.0012646946124732
P02008	P30048	0.0012646944960579
Q9ULK2	P09429	0.0012646922841668
Q9H2A7	P46776	0.0012646919349208
P04090	P46776	0.0012646919349208
P51965	P51114	0.0012646917020902
P13612	P62424	0.001264690188691
Q9UHX1	P49810	0.0012646900722756
Q6P9B6	P00505	0.0012646896066144
O43815	P98179	0.0012646891409531
Q96SB4	O00308	0.0012646877439692
Q9NPD3	P47813	0.0012646876275539
Q9NYL4	Q15084	0.001264686929062
Q15942	P53621	0.0012646861141547
Q96SB4	P49006	0.0012646858813241
P98179	P35998	0.0012646858813241
Q13404	Q13191	0.0012646852992475
Q13404	A0PJX4	0.0012646852992475
P62714	P27797	0.0012646832037717
Q9UKF2	P08238	0.0012646825052797
Q8TAF3	P41743	0.0012646821560338
Q14188	P08238	0.0012646794784814
Q9H089	P13861	0.0012646794784814
Q9BR76	P55884	0.0012646778486669
O14818	Q8WTP9	0.0012646771501749
O14818	Q8NHS0	0.0012646771501749
Q92564	O14818	0.0012646771501749
Q6PIY5	O14818	0.0012646771501749
O14818	Q9C0B6	0.0012646771501749
O14818	Q9UKT4	0.0012646771501749
Q9BTT4	Q99873	0.0012646757531911
Q14094	P10515	0.0012646757531911
Q9Y4W6	P30419	0.0012646751711145
Q9UBL3	P61758	0.0012646747054532
O14980	P62273	0.0012646745890378
P51959	Q16576	0.0012646745890378
Q6JQN1	Q6L8Q7	0.0012646741233766
P36404	Q6UXN9	0.0012646738905459
P78368	P62280	0.001264672842808
Q14444	Q9H2A7	0.001264672842808
Q9P035	Q8N983	0.0012646708637475
Q96G04	P08865	0.0012646701652556
P55786	P53597	0.0012646701652556
Q08211	P78423	0.0012646701652556
P21912	Q9ULD5	0.0012646683026105
Q9NVM6	Q9Y265	0.0012646681861951
P38919	P63167	0.0012646671384572
Q9Y6D9	Q9Y6W5	0.0012646669056266
Q13438	Q9NQX3	0.0012646648101508
P35080	P54105	0.0012646637624129
Q9NZN8	P62937	0.0012646629475057
Q8TDG2	P07108	0.0012646622490137
O14744	Q86TP1	0.0012646618997678
P22059	Q15233	0.0012646601535379
P06280	P55209	0.0012646600371226
Q06265	Q13155	0.0012646572431549
Q9BRT2	P53992	0.0012646560790017
Q6P9H4	P22234	0.0012646510731428
P23526	Q15436	0.0012646506074815
Q99497	Q96LR7	0.0012646501418203
Q9HAN9	P09211	0.0012646486284211
Q13895	P06576	0.0012646480463445
O60814	P46109	0.0012646479299291
P27816	Q9UI42	0.0012646476970985
P24534	P31151	0.0012646472314372
P62942	O60506	0.001264646067284
P35659	P01911	0.0012646445538848
Q9NWQ8	O95831	0.0012646442046388
Q9Y572	P08238	0.0012646409450098
Q99729	Q14210	0.0012646407121792
Q8NDX1	P06748	0.0012646407121792
P16389	Q99729	0.0012646407121792
Q8NCV1	P14314	0.0012646407121792
P35580	Q96RQ3	0.0012646400136873
P06753	Q14192	0.0012646400136873
Q5T2D3	O95429	0.0012646390823647
P22891	Q92945	0.0012646372197195
Q92734	Q75WM6	0.0012646367540583
O75636	Q9UHX1	0.0012646367540583
Q9NPB9	P31153	0.001264636288397
Q9BYG5	P63220	0.0012646358227357
Q6W0C5	P29692	0.0012646358227357
Q969H8	Q96KB5	0.0012646358227357
P62266	O95931	0.0012646358227357
P62701	A6NHC0	0.0012646357063204
Q16543	Q5J8M3	0.001264635589905
O75131	Q9UI36	0.0012646353570744
O15405	Q9Y490	0.001264632679522
Q8NCD3	P31947	0.001264632330276
O60264	P04844	0.0012646304676309
Q99873	Q8TB92	0.0012646296527236
Q14376	P54727	0.0012646289542317
Q9BZE7	O00299	0.0012646286049857
Q96CX2	Q15120	0.0012646280229091
P26373	Q9NYV6	0.0012646279064938
P49327	P09341	0.0012646276736631
P30419	Q9UNQ2	0.0012646263930946
Q8WVK7	P07814	0.001264625461772
Q99551	Q92499	0.0012646249961107
Q9H0D6	Q09666	0.0012646245304495
Q9UHB6	P98173	0.0012646242976188
O43447	P04062	0.0012646232498809
P46783	Q6UWB1	0.0012646231334656
Q9BQ67	A0AVF1	0.001264622551389
Q8NC51	P29373	0.0012646220857277
P49321	Q9NX47	0.0012646209215745
Q9BQ39	Q63ZY3	0.0012646201066672
P57723	Q9HC38	0.0012646187096834
Q9NXF1	Q9NWW5	0.0012646183604374
P06737	P00558	0.0012646175455302
Q96B02	P46778	0.0012646162649616
O14776	P61353	0.0012646147515624
O75448	P29692	0.0012646130053326
O95232	Q8NBU5	0.0012646121904253
O75083	Q8WUD4	0.0012646110262721
Q13442	Q9UIJ7	0.0012646109098568
Q6W0C5	Q96PK6	0.0012646083487197
P60953	Q9BTL3	0.0012646079994738
P16615	O43143	0.0012646067189052
P54274	Q969G3	0.0012646061368286
Q969G3	Q3KR37	0.0012646061368286
Q969M3	Q92917	0.0012646060204133
P08397	O75880	0.0012646056711673
P68371	Q9BYG5	0.0012646035756915
P17612	O43768	0.0012646032264456
O76061	Q9UHV9	0.0012646020622923
P28074	Q8WVX9	0.0012646007817238
P32322	Q9UJV9	0.0012645997339859
Q969K4	P68371	0.001264599035494
Q66K64	P51114	0.0012645989190787
Q8N7H5	P09429	0.001264598686248
P15153	P62277	0.001264598337002
Q63ZY3	P23381	0.0012645976385101
P48163	O43148	0.0012645967071875
Q5H9R7	Q15008	0.0012645961251109
Q9HB40	P24752	0.0012645955430343
ENSG00000131795	Q8NI22	0.001264595077373
P49419	Q8IUF1	0.0012645944952964
Q86X55	Q14210	0.0012645941460505
P31153	Q14562	0.0012645930983126
O15173	P25685	0.0012645919341593
Q9UIF3	P37837	0.001264591817744
Q969J5	P37837	0.001264591817744
P61160	Q8N554	0.001264588907361
O00151	P37108	0.0012645887909457
P27348	O43826	0.0012645884416997
Q9UN86	Q9NXW9	0.0012645871611312
P05091	Q9Y2S6	0.0012645871611312
P84098	Q53HI1	0.0012645865790545
Q86X55	Q96NB2	0.0012645854149013
P17707	P62136	0.0012645851820707
Q9BSH5	P22695	0.0012645840179175
P52272	Q8IXI1	0.0012645837850868
Q96T17	P41091	0.0012645834358409
Q99497	O95858	0.0012645827373489
Q9H857	Q99816	0.0012645807582885
P52788	Q01813	0.0012645801762118
O75083	Q2TB18	0.0012645801762118
Q9UK99	P30086	0.0012645800597965
P43307	Q9Y2Z4	0.0012645791284739
Q9UK59	P17858	0.0012645785463973
P50454	Q9Y4H4	0.0012645785463973
O60225	P05388	0.0012645783135667
P52597	Q9NX38	0.0012645783135667
221060	P40926	0.0012645783135667
Q9UHF0	P30101	0.0012645778479054
Q9H2J4	Q8TBX8	0.0012645770329982
P50995	Q9BVC4	0.0012645762180909
P50990	P07711	0.0012645758688449
P08247	Q92945	0.0012645750539377
P18669	Q9Y5T5	0.0012645747046917
Q9H4L4	Q96I99	0.0012645743554458
Q9H9Q2	P09525	0.0012645741226151
Q02040	P52565	0.0012645735405385
Q8NC01	P52565	0.0012645735405385
P49840	Q9NWW5	0.0012645733077079
Q9Y6M1	O15160	0.0012645731912925
Q16625	Q96AY3	0.0012645727256312
P47756	Q9BXM7	0.0012645708629861
Q9H6Y5	P29692	0.0012645707465708
Q9H0D6	P41250	0.0012645700480788
Q8WUM4	P12694	0.0012645695824176
P09972	Q9BX40	0.0012645690003409
Q8N9N2	Q9NX63	0.0012645688839256
B0YJ81	P12956	0.0012645685346797
P15170	Q9Y2K3	0.0012645676033571
Q0GE19	O95757	0.0012645674869418
P40926	Q16394	0.0012645655078813
P52657	P27824	0.001264565391466
Q16543	Q9H063	0.0012645651586353
645455	P09496	0.0012645648093894
P62826	Q96F86	0.0012645630631595
Q8WXF1	P41223	0.0012645627139136
Q8N6S5	Q9UK99	0.0012645605020225
O14980	Q9H773	0.0012645603856071
Q9P286	Q9UN86	0.0012645593378692
Q92504	Q9UBB9	0.0012645587557926
P61009	P49585	0.0012645587557926
P62241	Q9BX70	0.001264558522962
Q12931	Q14444	0.0012645582901313
Q92598	Q8NEY3	0.0012645578244701
P50395	O00429	0.0012645573588088
Q9UBQ0	P47755	0.0012645570095628
Q9GZS3	O14867	0.0012645570095628
P63279	P05556	0.0012645561946555
Q12904	Q92599	0.0012645553797483
Q6ZWJ1	P30050	0.001264555263333
P07737	Q6Y2X3	0.0012645551469177
P31040	Q86WS5	0.0012645547976717
Q99933	P40227	0.0012645542155951
O75616	P30048	0.0012645540991798
P13010	P38571	0.0012645532842725
O76075	Q9HA64	0.0012645527021959
O95782	Q9UDY4	0.0012645523529499
P23284	Q02040	0.0012645510723814
Q02978	Q8IW35	0.0012645496753975
P61160	Q14696	0.0012645485112443
O60506	Q71U36	0.0012645481619983
Q96AZ1	P62701	0.0012645468814298
P62829	Q8N205	0.0012645468814298
P43487	Q9H0W5	0.0012645462993532
Q02790	Q96F24	0.0012645454844459
P20618	P53611	0.001264544436708
Q9BUT9	P07910	0.0012645443202927
Q92665	Q6P3X3	0.0012645433889701
P34931	P26358	0.0012645423412322
P15311	Q86WR7	0.0012645417591556
P40616	Q5TC12	0.0012645395472645
Q9H1E3	Q13362	0.0012645395472645
O15160	Q9BRT6	0.0012645393144339
O43684	P31321	0.0012645383831113
O43852	Q9H8H3	0.001264538266696
P08579	Q16531	0.0012645380338653
P62826	Q9BV44	0.00126453791745
P47756	P60153	0.0012645374517887
Q15056	O14678	0.0012645364040508
Q8N2N9	Q9BQA1	0.0012645364040508
Q9UBB9	Q96GD4	0.0012645341921597
P24928	Q96AY4	0.0012645341921597
P11940	P41222	0.0012645338429138
P02686	P35573	0.0012645324459299
P14415	P04844	0.001264531048946
Q9BRK4	Q04760	0.0012645302340388
Q76FK4	P04406	0.0012645296519622
Q99832	P12270	0.0012645296519622
O94979	O43759	0.0012645289534702
Q9H9E3	P41250	0.0012645289534702
P38159	P58166	0.0012645289534702
P63151	Q9NY97	0.0012645289534702
P32322	P02790	0.0012645289534702
Q96FZ2	P18085	0.0012645289534702
P51532	Q93084	0.0012645289534702
Q9H299	P48444	0.0012645289534702
Q9NQZ5	P52209	0.0012645289534702
Q9UQ90	P51532	0.0012645289534702
Q9H6T3	P62995	0.0012645274400711
P67812	Q15233	0.0012645274400711
P14866	O95813	0.0012645242968574
Q9P2J5	Q9NQ87	0.0012645242968574
Q9UHR5	Q86X83	0.001264524180442
P23284	Q8IYP9	0.0012645240640267
Q15365	Q9UBU2	0.0012645204551517
Q15717	O15270	0.0012645184760913
Q9GZL7	P48556	0.0012645178940147
O14979	Q8IY21	0.001264517661184
Q9Y316	Q5J8M3	0.001264517661184
P62277	Q96S59	0.0012645170791074
Q8TE68	P23246	0.0012645168462768
P21730	Q9Y617	0.0012645156821236
Q9UK58	Q9Y617	0.0012645156821236
Q9BTU6	P53007	0.0012645155657082
Q9UPW5	O95816	0.0012645142851397
Q9NPD3	Q9P2I0	0.0012645125389099
Q8IW45	P14314	0.0012645121896639
Q7Z2W4	P25311	0.0012645110255107
P55795	Q16658	0.0012645109090954
O00487	Q07020	0.0012645106762647
Q9Y4L1	Q9UNG2	0.0012645104434341
Q96EP5	Q16384	0.0012645102106034
Q92620	Q9Y265	0.0012645088136196
P17931	P49356	0.0012645079987123
Q14940	P09651	0.0012645077658817
Q9Y3U8	Q9BUL5	0.0012645067181438
Q9Y295	O60318	0.0012645041570067
P57105	P23528	0.0012645038077607
O95347	Q14847	0.0012645031092688
P18124	Q9Y5X4	0.0012645026436075
O60313	Q8NCA5	0.0012645019451156
P34932	P60153	0.0012645008973777
P36873	Q3ZCW2	0.0012644991511479
Q96DI7	P22694	0.0012644990347325
P52907	Q96FT7	0.0012644986854866
Q9HAW8	P52907	0.0012644986854866
P50402	Q9Y5S2	0.0012644979869946
P62241	Q9NZU7	0.0012644972885027
P00390	Q9ULV4	0.0012644965900108
O14818	Q96FG2	0.0012644963571801
Q8N4T8	P68036	0.0012644962407648
P49327	P36952	0.0012644957751035
Q92804	P47972	0.0012644955422729
Q8N6R1	P30040	0.0012644946109503
Q969W9	P30040	0.0012644946109503
P18754	O43823	0.0012644943781197
P62249	Q16854	0.0012644930975511
P06454	P09234	0.0012644919333979
P27797	O95833	0.0012644915841519
P49755	O15371	0.0012644899543374
Q13162	P13686	0.0012644897215068
Q13162	Q8WVE0	0.0012644897215068
Q13162	Q96MG2	0.0012644897215068
Q15417	Q9BQ39	0.0012644893722608
P49720	O95433	0.0012644882081076
P50402	O15182	0.0012644849484786
Q06265	O75367	0.0012644842499867
Q9Y5K6	Q06210	0.0012644839007407
P26641	O75529	0.0012644833186641
Q9UJQ1	P18124	0.0012644819216802
Q13439	P61158	0.0012644805246964
Q00005	P10412	0.0012644800590351
P35221	Q15796	0.0012644792441278
O43242	Q8WXG1	0.0012644792441278
P18124	Q92997	0.0012644792441278
P35221	Q96FV3	0.0012644792441278
P35221	P25942	0.0012644792441278
Q3KP22	Q15020	0.0012644792441278
P35221	Q49AJ0	0.0012644792441278
O60613	Q6DKI1	0.0012644773814827
P36578	O95972	0.0012644767994061
P11171	Q92973	0.0012644762173295
Q99848	Q9NVA2	0.0012644749367609
Q9UIJ7	O75390	0.0012644747039303
P04201	Q06830	0.0012644743546843
Q96HA8	Q06830	0.0012644743546843
P42785	Q12792	0.001264473889023
O95865	P61604	0.0012644716771319
Q9GZS3	P17980	0.0012644712114706
P55795	Q9H4K7	0.0012644710950553
Q8IVF2	Q8TAT6	0.0012644701637327
Q9Y450	P36639	0.0012644680682569
Q14974	Q9NVE7	0.0012644664384424
Q7Z698	Q16531	0.0012644663220271
Q9UJU6	P41567	0.0012644660891965
Q9Y4L1	Q9HCD5	0.0012644648086279
O94907	O43615	0.0012644639937207
Q86TI2	P11310	0.0012644639937207
Q14435	P13667	0.0012644629459828
O43683	O43615	0.0012644621310755
P12004	Q6ZNF0	0.0012644621310755
P13674	O00628	0.0012644611997529
Q9NQ34	O95433	0.0012644610833376
Q2M1P5	Q5BKZ1	0.0012644606176763
P36542	Q8N7M0	0.0012644600355997
Q96AX2	P36542	0.0012644600355997
P36542	147804	0.0012644600355997
P63167	Q9ULF5	0.0012644598027691
Q9ULU4	Q1KMD3	0.0012644589878618
Q9BSM1	P21333	0.0012644577072933
Q13200	Q9UNP4	0.0012644565431401
Q96Q11	Q13126	0.0012644557282328
P03886	P22234	0.0012644547969102
Q9NPH2	Q5VYS8	0.0012644544476643
Q06136	Q12905	0.0012644530506804
P17252	P08865	0.0012644523521885
P31939	P11511	0.0012644520029425
Q9Y3C8	A3KN83	0.0012644514208659
Q9UJV9	Q8TED0	0.0012644506059587
Q9NXE4	P52815	0.0012644502567127
P62244	Q96FN4	0.0012644493253901
P05455	Q15047	0.0012644492089748
O95674	O95429	0.0012644488597288
Q969E1	P30101	0.0012644487433135
P25788	O95471	0.0012644486268982
P60900	Q99966	0.0012644486268982
Q8WUU5	P25788	0.0012644486268982
P09488	P32969	0.0012644486268982
Q96B02	P32969	0.0012644486268982
Q96GR4	P60900	0.0012644486268982
Q7Z3H0	P60900	0.0012644486268982
P32969	Q8IY21	0.0012644486268982
P60900	O95760	0.0012644486268982
Q7L985	Q93034	0.0012644479284062
O15514	O75340	0.0012644468806684
O15397	Q16531	0.0012644461821764
P62841	Q15125	0.0012644456000998
Q9UHX1	644619	0.0012644442031159
P51157	P25786	0.0012644433882087
P78508	P00492	0.0012644428061321
Q6ZMZ0	P84090	0.0012644424568861
Q08881	Q96AE4	0.0012644412927329
Q9BX68	P30101	0.0012644412927329
P62191	P47972	0.001264440594241
Q96RS6	Q01968	0.001264440594241
P56962	Q9BVP2	0.001264440244995
Q96CT7	Q14D04	0.001264439895749
P0DPB3	P52272	0.0012644393136724
Q8N441	P25788	0.0012644384987652
Q9Y265	Q8N0X4	0.0012644384987652
P35573	Q96HA8	0.0012644381495192
P62917	Q9Y266	0.00126443663612
Q9H0C2	P36871	0.0012644364032894
P50876	O14744	0.0012644361704587
Q96Q89	Q9ULV4	0.0012644358212128
Q9H3P7	Q96RQ3	0.0012644355883821
Q13200	Q15072	0.0012644353555515
Q8N6S5	P16949	0.0012644353555515
P63279	Q9BVP2	0.0012644346570596
Q9Y2T6	Q92841	0.0012644345406442
Q9UBV7	Q92499	0.0012644330272451
Q9NWR8	P26599	0.0012644323287531
Q13635	Q9P2J5	0.0012644322123378
Q9H6R4	Q9HC35	0.0012644322123378
P06748	Q96JK4	0.0012644313974305
Q8WVV4	O00571	0.0012644295347854
Q9NRN7	O15143	0.0012644293019548
Q96Q07	P05387	0.0012644289527088
P15311	Q7Z6E9	0.0012644286034628
Q5BVD1	P61160	0.0012644275557249
Q86VQ3	P13639	0.0012644260423257
Q96RY5	P04075	0.0012644246453419
Q6JQN1	P62826	0.00126442394685
P62826	P10966	0.00126442394685
P42766	Q5JTZ9	0.0012644238304346
Q15172	P09429	0.0012644230155274
O15294	Q9NRZ7	0.0012644227826967
Q92734	P78536	0.0012644216185435
P08621	Q9P0T7	0.0012644206872209
Q92734	P14616	0.0012644192902371
O94927	P30419	0.0012644184753298
Q04917	Q8IYX4	0.0012644183589145
Q5TB30	P31946	0.0012644171947613
P62906	Q9GZU3	0.0012644171947613
P19404	O60762	0.0012644157977774
Q12792	Q9UM47	0.0012644145172089
Q14166	Q09161	0.0012644121889024
Q3KP22	Q9Y617	0.0012644120724871
Q96CS2	P61088	0.001264409860596
P12004	Q96B21	0.0012644093949347
O94772	P62263	0.0012644093949347
Q9UEE9	Q5T4S7	0.0012644089292734
O75874	P10599	0.0012644089292734
P04406	Q96M27	0.0012644083471968
P10619	P51116	0.0012644076487049
Q5H9I0	P10515	0.0012644074158743
P30044	P22234	0.0012644053203985
Q01105	Q9UQB9	0.0012644052039831
Q13574	P61204	0.0012644045054912
Q06265	Q5VWZ2	0.0012644025264307
Q8NFG4	P50995	0.0012644025264307
A1L0T0	O75083	0.0012644004309549
Q99729	Q8WUY1	0.0012644003145396
O95470	P60709	0.0012643996160477
P52815	P31942	0.001264399383217
P30049	O43809	0.0012643975205719
Q99832	P19388	0.0012643943773582
Q6ZS27	Q9UL18	0.0012643930967897
Q9BV87	Q92804	0.0012643930967897
Q92804	Q86YW5	0.0012643930967897
Q92804	Q92186	0.0012643930967897
Q92804	O95503	0.0012643930967897
Q92804	Q96G91	0.0012643930967897
O95231	Q9UL18	0.0012643930967897
Q9UJ68	Q92804	0.0012643930967897
Q92804	Q6W5P4	0.0012643930967897
O43463	Q92804	0.0012643930967897
Q9BW91	Q92804	0.0012643930967897
Q92804	Q5VX71	0.0012643930967897
Q8TCZ2	Q92804	0.0012643930967897
Q6UXG8	Q92804	0.0012643930967897
Q92804	P30872	0.0012643930967897
Q92804	Q9H5N1	0.0012643930967897
Q9NZ63	Q92804	0.0012643930967897
Q92804	Q96Q35	0.0012643930967897
P07902	Q92804	0.0012643930967897
Q8N684	P62249	0.0012643925147131
O60911	P35613	0.0012643922818824
P08758	Q8NBI5	0.0012643922818824
P12268	P13674	0.0012643918162211
Q15506	Q00325	0.0012643907684832
Q53HC5	P50454	0.0012643906520679
O15382	Q01844	0.0012643903028219
Q96RS6	P25705	0.0012643901864066
P54727	P51114	0.0012643891386687
Q86UW1	P60842	0.0012643887894228
P00492	O43809	0.0012643884401768
P28288	P13796	0.0012643875088542
P62072	P09651	0.0012643865775316
Q16222	O00116	0.001264385995455
P50395	Q8N5M4	0.0012643852969631
P49790	Q8N766	0.0012643845984712
Q9Y316	O60762	0.0012643845984712
P12004	Q14146	0.0012643843656405
P12277	Q86UE4	0.0012643835507333
O95487	Q8N4C8	0.0012643829686567
Q8WVM0	Q00325	0.0012643825029954
Q13576	P04406	0.0012643822701647
Q96JM2	O43707	0.0012643806403502
Q9UHF0	P13667	0.0012643800582736
Q86UA1	Q9Y4J8	0.001264379126951
Q9UPQ9	Q14435	0.0012643766822293
O43660	Q8NF99	0.001264376565814
Q9BWH2	P35998	0.001264376565814
Q8TDI0	Q04637	0.0012643759837374
Q8N257	P14314	0.0012643754016608
P37802	Q6UXV1	0.0012643747031688
Q12809	P46777	0.0012643743539229
P62993	P42167	0.0012643736554309
P62942	O00754	0.001264373306185
Q13330	O14737	0.0012643721420317
P67809	Q9NRF2	0.0012643716763705
Q02878	Q96BI1	0.0012643707450479
P50914	P06400	0.0012643702793866
Q9BXY0	Q9UL18	0.001264369348064
P50402	P50895	0.0012643680674955
P04075	Q9NRW1	0.0012643673690035
Q12972	P09012	0.0012643672525882
Q8WXG6	Q02543	0.0012643663212656
Q9BY77	P05387	0.0012643663212656
P22061	Q9Y3B9	0.0012643650406971
Q9Y3F4	Q96DS6	0.0012643630616366
Q8NBJ4	Q9UKV8	0.0012643613154068
Q8NI60	P15924	0.0012643606169149
Q9BU02	O43660	0.0012643606169149
P32119	P01591	0.001264359569177
P46779	Q96MA1	0.0012643591035157
Q15382	P20700	0.0012643589871004
Q9H6F5	P27348	0.0012643582886084
Q9HAV7	O43290	0.0012643557274714
P32119	Q6P4H8	0.001264355611056
O95084	O14744	0.001264355611056
Q8NCB2	P61978	0.001264355611056
A1A4Y4	Q01844	0.0012643531663343
O95047	P08865	0.0012643529335036
Q969J5	O14979	0.0012643521185964
P62829	O14980	0.0012643517693504
O75369	P39748	0.0012643515365198
P0DP24	Q12929	0.0012643511872738
Q15370	P10415	0.0012643496738746
Q86YT6	Q9NRK6	0.0012643478112295
Q9NXE4	Q9BT78	0.0012643478112295
Q9Y5Y2	Q96DF8	0.0012643478112295
Q8TEM1	Q8WTQ7	0.0012643468799069
Q9H3P7	O60832	0.001264346181415
Q8IWW6	P40227	0.0012643457157537
P55060	O00754	0.0012643449008464
P42766	Q9BQQ3	0.0012643447844311
P34059	Q86X55	0.0012643423397094
Q02413	Q8TDN6	0.0012643409427255
Q13144	P04632	0.0012643408263102
Q6IPR1	Q16576	0.0012643402442336
Q99497	Q8IXK2	0.0012643400114029
Q99497	Q8N7M0	0.0012643400114029
P23284	Q8TCE9	0.0012643400114029
O00748	Q12931	0.0012643400114029
P52803	Q9Y617	0.0012643400114029
P61457	P59768	0.0012643400114029
Q99497	P61073	0.0012643400114029
Q9H1M3	P61457	0.0012643400114029
Q8WV60	P61457	0.0012643400114029
P06280	P04183	0.001264338963665
P36222	Q8WXX5	0.0012643386144191
Q99832	Q9UBC1	0.0012643382651731
Q9UIJ7	Q13347	0.0012643376830965
P36776	Q9UNQ2	0.0012643350055441
P31483	Q9Y3C6	0.0012643323279917
P61960	Q14126	0.0012643318623304
124149	Q92688	0.0012643310474231
P61247	Q9UGP5	0.0012643289519473
P04406	O00186	0.0012643286027014
Q9H3R5	Q9UJV9	0.0012643283698707
Q92621	O00308	0.0012643270893022
P11940	Q9NZ08	0.0012643256923183
O60814	Q13191	0.001264325226657
O95260	Q96EI5	0.0012643251102417
Q96ST3	Q16543	0.0012643249938264
P55036	Q9Y5P6	0.0012643247609958
P25789	P06702	0.0012643247609958
Q5XKP0	P62263	0.0012643246445804
Q13162	P12036	0.0012643242953345
P49588	P46776	0.0012643239460885
Q13488	P09651	0.0012643233640119
Q15056	O14828	0.0012643204536288
P62330	Q14690	0.0012643197551369
Q96SA4	P47897	0.0012643191730603
O43432	Q8IV38	0.0012643185909837
P62937	Q99829	0.0012643184745684
Q01844	Q8N434	0.0012643173104152
O15063	P06730	0.0012643171939998
P50402	O43172	0.0012643164955079
P84103	Q14689	0.0012643163790926
Q9NX70	Q15149	0.001264315098524
P36873	Q9Y548	0.0012643145164474
P48960	P62140	0.0012643123045563
Q9Y2B4	P62140	0.0012643123045563
Q7Z4H7	P25398	0.0012643120717257
O00255	P83731	0.0012643106747418
Q06265	O95990	0.0012643106747418
P07858	Q86T24	0.0012643105583265
P62280	P28062	0.0012643104419112
O60271	Q9UNZ2	0.0012643102090805
Q8NBL1	P09429	0.0012643097434192
P14868	P07306	0.0012643093941733
P25787	Q9NUQ9	0.0012643093941733
P60842	P11182	0.0012643088120967
O75369	Q9NWY4	0.0012643071822822
P12532	Q5JSZ5	0.0012643069494515
O95347	P05455	0.0012643069494515
O60502	O75533	0.0012643068330362
P82980	P27635	0.0012643064837902
P18085	Q16643	0.0012643047375604
Q4KMQ1	P32969	0.0012643032241612
O00255	Q9NRK6	0.0012643028749153
Q99943	P22694	0.0012643028749153
Q96GC9	Q9UL18	0.0012643028749153
P42356	Q9Y2Z4	0.0012643028749153
O15269	P43897	0.0012643028749153
Q9H4I3	Q96CW1	0.0012643028749153
Q96S52	Q13185	0.0012643028749153
Q99497	Q9NR09	0.0012643028749153
P62841	Q15031	0.0012643028749153
Q7Z4W1	Q3YEC7	0.0012643021764233
Q96DA2	P55072	0.0012643003137782
Q14980	Q9UJ14	0.0012642999645322
P55196	P04406	0.0012642986839637
P56192	Q96K21	0.0012642985675483
P49589	P55265	0.0012642974033951
Q13765	Q5VZF2	0.0012642944930121
O75340	Q9BW91	0.0012642940273508
Q7Z5R6	Q9NR30	0.0012642923975363
A1L0T0	O60333	0.0012642893707379
Q9NPC4	P61981	0.0012642892543226
P61160	Q9H6L5	0.0012642891379073
Q9UQ35	P31153	0.0012642870424315
P55010	Q5H9R7	0.0012642856454476
Q9Y5Q9	P15531	0.0012642856454476
Q9BX68	P61353	0.001264285412617
Q8NBJ7	Q9BW83	0.0012642840156331
O14979	Q4G1C9	0.0012642833171412
Q04724	P22695	0.0012642822694033
Q8NCV1	Q15369	0.0012642816873267
Q01085	Q9NXR5	0.0012642812216654
Q9H898	P10515	0.0012642812216654
P08949	P04844	0.0012642812216654
Q01085	Q6ZT89	0.0012642812216654
P62316	P53602	0.0012642780784517
Q16181	P45880	0.0012642778456211
Q9UGI8	P04350	0.0012642767978832
Q9Y3I0	O95081	0.0012642759829759
Q9NYN1	P00492	0.0012642758665606
Q9NR23	P61158	0.001264274935238
Q14061	P30566	0.0012642743531614
Q9UNY4	P54578	0.0012642737710848
P04818	Q9H6S3	0.0012642733054235
Q96I24	P0DP24	0.0012642682995647
Q9HD45	Q86W42	0.0012642655055969
P27144	P12268	0.0012642655055969
Q13325	P50402	0.0012642650399357
Q9UHF5	P25705	0.0012642645742744
P25705	Q53RE8	0.0012642645742744
P36873	Q9NPE2	0.0012642628280445
P05120	O95816	0.0012642627116292
Q96DZ1	P09622	0.0012642624787986
O15160	O60551	0.0012642622459679
P05023	O75792	0.0012642622459679
O75964	Q9Y467	0.0012642622459679
O75147	P53999	0.0012642622459679
O00151	Q9NPF4	0.0012642622459679
P22694	23392	0.0012642622459679
Q9BV20	Q99661	0.0012642622459679
Q9Y333	O15160	0.0012642622459679
Q9BV20	O95782	0.0012642622459679
Q07954	P55786	0.0012642622459679
Q15654	Q8IY26	0.0012642622459679
Q13616	Q9BZE1	0.0012642622459679
Q9NZJ5	Q7L0Y3	0.0012642622459679
A6NHL2	Q9H4A5	0.0012642622459679
Q9UI12	Q2TAL8	0.0012642622459679
Q6BDS2	Q53H12	0.0012642622459679
Q9UI12	Q9BSV6	0.0012642622459679
O00159	P19404	0.0012642622459679
Q96TC7	Q9NZZ3	0.0012642622459679
Q86XI2	P60510	0.0012642622459679
Q13616	Q99570	0.0012642622459679
Q8TF71	P78318	0.0012642622459679
Q9BY42	P68036	0.0012642622459679
Q6P6C2	P62333	0.0012642622459679
P42898	P52434	0.0012642622459679
P61962	O75828	0.0012642622459679
Q460N5	O14735	0.0012642622459679
Q96F45	P43246	0.0012642622459679
Q9BWH6	O00422	0.0012642622459679
P06737	P25398	0.0012642616638913
Q04917	P52435	0.0012642610818147
Q9ULC4	P28838	0.0012642598012462
Q9HAU5	Q9H4L7	0.0012642596848309
Q9HC35	P39656	0.0012642587535083
Q5SW79	P00491	0.0012642585206776
O14979	Q15019	0.0012642580550163
P55072	Q8WVJ9	0.0012642552610486
6526	P14625	0.0012642547953873
Q15020	P24539	0.0012642515357583
Q9NWM0	P13804	0.0012642506044358
O75828	Q96GD4	0.0012642492074519
Q9UID3	O00299	0.0012642492074519
Q969M3	Q9BZK7	0.0012642492074519
P53621	Q9NZQ3	0.0012642492074519
P15927	Q9H490	0.0012642492074519
P15311	Q6ZN17	0.0012642492074519
Q13257	Q13620	0.0012642492074519
Q96CP6	P52294	0.0012642492074519
P14174	O43164	0.0012642492074519
P05204	O00159	0.0012642492074519
Q9NRL3	P09543	0.0012642492074519
Q9BSF4	Q9H444	0.0012642492074519
2197	Q9BUN8	0.0012642492074519
Q7L8L6	P27816	0.0012642492074519
P36969	Q9NPD3	0.0012642492074519
P07203	Q9Y5S9	0.0012642492074519
P20290	Q8NE86	0.0012642492074519
O43264	P63220	0.0012642492074519
Q96CP6	O00422	0.0012642492074519
Q96H55	Q9UBU9	0.0012642492074519
O14530	Q92643	0.0012642492074519
O43148	O15397	0.0012642492074519
Q3SXM5	O00422	0.0012642492074519
Q9P0J7	O75964	0.0012642492074519
O96005	Q99614	0.0012642492074519
Q9H269	Q9Y281	0.0012642492074519
Q9P0L0	Q07954	0.0012642492074519
Q08380	Q9UI26	0.0012642492074519
P51587	Q8TCT9	0.0012642492074519
P55081	Q9BTX1	0.0012642492074519
Q9H490	O95163	0.0012642492074519
Q9BYC9	P16949	0.0012642492074519
Q13188	P19367	0.0012642492074519
Q8N684	Q8N4Q1	0.0012642492074519
P55084	P42694	0.0012642492074519
Q96J01	Q9H7D7	0.0012642492074519
Q96EL2	P45954	0.0012642492074519
Q8IW35	O96005	0.0012642492074519
Q8IYU8	Q9H444	0.0012642492074519
Q99755	P00367	0.0012642492074519
P56182	Q9Y281	0.0012642492074519
Q07954	Q8TDD1	0.0012642492074519
Q9UFC0	Q14331	0.0012642492074519
Q8N726	Q9Y295	0.0012642492074519
P07203	P57678	0.0012642492074519
Q6ZN17	Q99426	0.0012642492074519
Q6ZN17	Q14157	0.0012642492074519
Q9H2V7	P13807	0.0012642492074519
Q8ND24	P11802	0.0012642492074519
2197	Q6Q0C0	0.0012642492074519
P27986	Q9HCE1	0.0012642492074519
O94776	Q9BW92	0.0012642492074519
O00505	Q8TBA6	0.0012642492074519
P40616	Q86TS9	0.0012642492074519
Q9NXF1	Q9NVE7	0.0012642492074519
Q86YQ8	Q9NVH2	0.0012642492074519
Q10570	Q9BUN8	0.0012642492074519
P61619	O75828	0.0012642492074519
Q96T76	Q9HD33	0.0012642492074519
Q9Y5S9	P22694	0.0012642492074519
Q14202	Q16630	0.0012642492074519
O60684	O43826	0.0012642492074519
Q8WWY3	Q8TC12	0.0012642492074519
Q9BRX2	O60551	0.0012642492074519
Q13616	Q9NQT4	0.0012642492074519
Q7L5N1	Q9Y312	0.0012642492074519
P51610	Q7Z3U7	0.0012642492074519
Q13618	Q96CB8	0.0012642492074519
Q8WW12	Q07864	0.0012642492074519
Q9NZR2	Q8NDV7	0.0012642492074519
P09001	P63172	0.0012642492074519
O75223	Q9Y3T9	0.0012642492074519
Q96B26	Q8NBM4	0.0012642492074519
Q9BWH6	O15504	0.0012642492074519
Q9UHI6	Q9H2J4	0.0012642492074519
Q6IBS0	P53621	0.0012642492074519
Q13616	P82921	0.0012642492074519
P33947	Q9UKB1	0.0012642492074519
O14975	P18077	0.0012642492074519
Q9H7C9	P57088	0.0012642492074519
Q9UQ80	Q99570	0.0012642492074519
Q01085	Q9HC35	0.0012642492074519
Q06203	Q7L2E3	0.0012642492074519
Q86V97	P56134	0.0012642492074519
P62070	Q7Z4H7	0.0012642492074519
Q15056	Q9UJW0	0.0012642492074519
O96005	Q5RKV6	0.0012642492074519
Q96B26	P19367	0.0012642492074519
Q9NZQ3	Q96EK5	0.0012642492074519
O95831	P09001	0.0012642492074519
Q13615	P35998	0.0012642492074519
P04049	Q8WVZ9	0.0012642492074519
O43502	O43809	0.0012642492074519
O76021	O75223	0.0012642492074519
Q8TB61	Q9BUJ2	0.0012642492074519
Q9UK61	P45954	0.0012642492074519
Q8N1G2	Q71UM5	0.0012642492074519
Q13362	P62910	0.0012642492074519
P20618	Q6NTF9	0.0012642492074519
Q8ND24	P07203	0.0012642492074519
Q969M3	Q15024	0.0012642492074519
Q9UBL3	Q96EY1	0.0012642492074519
Q8N5G2	O76031	0.0012642492074519
Q06787	O94966	0.0012642492074519
Q14202	Q92804	0.0012642492074519
Q92989	Q12965	0.0012642492074519
Q9Y5S9	Q9BSJ2	0.0012642492074519
Q9Y6K0	Q06587	0.0012642492074519
O60508	O75340	0.0012642492074519
O14735	P49005	0.0012642492074519
O43865	Q9NRX1	0.0012642492074519
O60343	P21796	0.0012642492074519
O14530	Q14254	0.0012642492074519
Q9Y2P8	Q9BTX1	0.0012642492074519
O95478	Q9NR09	0.0012642492074519
O14530	Q15291	0.0012642492074519
P27544	Q5SW79	0.0012642492074519
P61160	O43164	0.0012642492074519
Q9HD45	O94966	0.0012642492074519
Q66PJ3	Q9UDR5	0.0012642492074519
P47985	P04637	0.0012642492074519
Q9BYD2	Q07065	0.0012642492074519
Q15645	Q13615	0.0012642492074519
P61009	Q9NW64	0.0012642492074519
Q9H4I3	Q9H307	0.0012642492074519
Q9NR09	Q9BTX1	0.0012642492074519
Q06787	Q5HYK3	0.0012642492074519
Q9UPN9	P07305	0.0012642492074519
Q9H4I3	Q6PJT7	0.0012642492074519
Q96GQ7	P51587	0.0012642492074519
O15226	Q9NPF4	0.0012642492074519
Q8WVC6	Q05519	0.0012642492074519
Q9NPD3	P25686	0.0012642492074519
P83916	Q9Y4P3	0.0012642492074519
Q06787	Q9Y672	0.0012642492074519
O95674	Q9NW64	0.0012642492074519
P48651	Q9NW64	0.0012642492074519
Q9BQT8	P46782	0.0012642492074519
O14530	Q8WWI1	0.0012642492074519
Q7Z6Z7	O75352	0.0012642492074519
P27544	P39748	0.0012642492074519
Q5JVF3	P42025	0.0012642492074519
Q9Y3B4	P61201	0.0012642492074519
Q96S52	Q5RKV6	0.0012642492074519
P82933	Q9NR09	0.0012642492074519
Q6P6C2	Q13501	0.0012642492074519
Q9BYC9	Q96T76	0.0012642492074519
P42695	Q9HCJ0	0.0012642492074519
Q9UK61	Q96S52	0.0012642492074519
Q9Y3Z3	O60551	0.0012642492074519
Q96S52	Q9NQT5	0.0012642492074519
Q9P035	P49005	0.0012642492074519
Q6NTF9	Q13564	0.0012642492074519
Q8TCN5	P56134	0.0012642492074519
Q13616	P82663	0.0012642492074519
Q9H0H0	Q9UHB6	0.0012642492074519
Q96HY6	Q9Y3Z3	0.0012642492074519
Q9P0J7	Q9UKY7	0.0012642492074519
Q9UL18	Q7L099	0.0012642492074519
O60869	Q9NVE7	0.0012642492074519
O15234	P45974	0.0012642492074519
Q5UIP0	Q6IA86	0.0012642492074519
Q9H0H0	Q9H910	0.0012642492074519
Q8TB61	Q8NE71	0.0012642492074519
Q13615	Q9HC07	0.0012642492074519
Q9H7C9	P55769	0.0012642492074519
Q9BY77	Q6IA86	0.0012642492074519
Q13615	Q9NVI1	0.0012642492074519
P27986	Q96GA3	0.0012642492074519
P61009	O95218	0.0012642492074519
Q14156	Q9UNZ2	0.0012642492074519
Q53GQ0	P49005	0.0012642492074519
Q86XI2	Q9UQN3	0.0012642492074519
Q9BZK7	Q9NWW5	0.0012642492074519
O15160	Q9UQN3	0.0012642492074519
Q13126	P42694	0.0012642492074519
Q9BQT8	Q8N5N7	0.0012642492074519
O00267	Q9H496	0.0012642492074519
Q8NI60	Q9NRL3	0.0012642492074519
Q92804	Q9BUN8	0.0012642492074519
Q9BV38	Q9H0H0	0.0012642492074519
O76071	O15226	0.0012642492074519
O43264	Q8N9N2	0.0012642492074519
Q9H0U6	P23258	0.0012642492074519
Q86V85	Q9UHB6	0.0012642492074519
P51570	Q66PJ3	0.0012642492074519
O00267	Q9NYU2	0.0012642492074519
Q01081	Q9Y673	0.0012642492074519
Q99497	Q14202	0.0012642492074519
Q9Y2R5	Q9Y673	0.0012642492074519
Q96T76	Q9BYD1	0.0012642492074519
Q8ND24	O00217	0.0012642492074519
Q9BQ39	O75223	0.0012642492074519
Q9H1E3	P50748	0.0012642492074519
P52732	Q9H0U6	0.0012642492074519
Q969M3	Q9UPU7	0.0012642492074519
Q6IBS0	Q9Y678	0.0012642492074519
P09936	O14787	0.0012642492074519
Q9BWH6	P63165	0.0012642492074519
Q14444	Q9NVJ2	0.0012642492074519
Q56P03	Q8WW12	0.0012642492074519
Q9NPF4	Q7L2E3	0.0012642492074519
O75794	Q9Y673	0.0012642492074519
Q96CP6	Q9UKN8	0.0012642492074519
Q8N684	Q9NVE7	0.0012642492074519
Q9BWH6	Q9Y3C6	0.0012642492074519
P27986	Q5SSJ5	0.0012642492074519
O95232	Q14202	0.0012642492074519
Q9HC07	Q13033	0.0012642492074519
Q13765	Q9BSV6	0.0012642492074519
O75223	Q9NW13	0.0012642492074519
O75223	Q8IY81	0.0012642492074519
Q86XI2	Q9Y490	0.0012642492074519
P14866	Q99570	0.0012642492074519
Q8NG27	P23381	0.0012642492074519
Q9NR09	Q96A35	0.0012642492074519
Q6W2J9	P08195	0.0012642492074519
Q6P6C2	P25398	0.0012642492074519
P51570	O60551	0.0012642492074519
P52815	Q9NU22	0.0012642492074519
Q6IAN0	Q9UBL3	0.0012642492074519
Q15836	Q71UM5	0.0012642492074519
Q9Y3C6	Q9H0H0	0.0012642492074519
Q66PJ3	P63172	0.0012642492074519
P78406	Q9BUN8	0.0012642492074519
Q6IBS0	Q99959	0.0012642492074519
Q6R327	Q9Y295	0.0012642492074519
Q14145	Q9H7C9	0.0012642492074519
Q6IBS0	Q9UPN7	0.0012642492074519
P51587	Q9NW13	0.0012642492074519
Q9NV66	Q01081	0.0012642492074519
P63165	Q99570	0.0012642492074519
O60869	P13498	0.0012642492074519
Q9BUQ8	Q8NBF2	0.0012642492074519
Q15459	O14734	0.0012642492074519
Q13409	Q13243	0.0012642492074519
Q15397	Q5SRE5	0.0012642492074519
Q9UID3	P50502	0.0012642492074519
Q9BT25	O14734	0.0012642492074519
Q9Y4L1	Q9BRX5	0.0012642492074519
Q6IA86	O60664	0.0012642492074519
Q9BV20	O75817	0.0012642492074519
O75223	O60832	0.0012642492074519
O14734	P63010	0.0012642492074519
P17028	P61221	0.0012642492074519
Q66PJ3	Q13409	0.0012642492074519
Q99567	Q9BVK2	0.0012642492074519
P27986	P82675	0.0012642492074519
P60510	O60725	0.0012642492074519
Q14680	O43660	0.0012642492074519
Q99497	P49711	0.0012642492074519
Q6IBS0	Q9Y580	0.0012642492074519
Q12926	Q9NRG9	0.0012642492074519
O43768	Q9BYD3	0.0012642492074519
Q9UBM7	P49005	0.0012642492074519
Q9Y295	Q9NVJ2	0.0012642492074519
Q92733	Q13243	0.0012642492074519
Q9P015	Q07065	0.0012642492074519
Q9P015	Q15436	0.0012642492074519
P51587	P62995	0.0012642492074519
Q13595	Q99627	0.0012642492074519
Q9C0B7	Q8N766	0.0012642492074519
P61962	Q5HYK3	0.0012642492074519
Q05193	Q16643	0.0012642492074519
O43447	Q5T4S7	0.0012642492074519
Q92643	Q9NQT5	0.0012642492074519
P61088	Q9NP73	0.0012642492074519
P30876	Q9BUN8	0.0012642492074519
Q9HD45	P49005	0.0012642492074519
P62937	Q9H0H0	0.0012642492074519
Q9UNE7	Q9P015	0.0012642492074519
Q53H12	Q9UNP9	0.0012642492074519
P51587	O00422	0.0012642492074519
Q16540	P51153	0.0012642492074519
Q9UBM7	Q9HCD5	0.0012642492074519
Q13371	O15269	0.0012642492074519
Q99700	Q8NF37	0.0012642492074519
O15173	Q9BRT6	0.0012642492074519
P28288	P49005	0.0012642492074519
P23588	Q99570	0.0012642492074519
Q14202	P63165	0.0012642492074519
Q13362	P46087	0.0012642492074519
P67870	Q9NVE7	0.0012642492074519
Q9H7D7	O60925	0.0012642492074519
P18583	Q5HYK3	0.0012642492074519
Q9NPH2	Q9NRK6	0.0012642492074519
Q6NW34	Q53H12	0.0012642492074519
Q9BZK7	P08195	0.0012642492074519
P27986	Q659C4	0.0012642492074519
O00629	Q15031	0.0012642492074519
O94966	O00422	0.0012642492074519
O43237	Q9Y5S9	0.0012642492074519
Q15031	Q12789	0.0012642492074519
O75955	Q9BV44	0.0012642492074519
Q13243	P63172	0.0012642492074519
O75475	Q8N122	0.0012642492074519
Q9UJU6	O14734	0.0012642492074519
P05455	Q9UJ78	0.0012642486253753
Q9UKG9	Q92499	0.0012642486253753
Q8IU81	O00299	0.001264247810468
P08962	P51571	0.0012642472283914
Q7Z5G4	P12004	0.0012642467627301
Q9P258	Q9UKT9	0.0012642462970688
P04080	Q9NWQ4	0.0012642461806535
Q96DY2	P04080	0.0012642461806535
P51692	P35998	0.0012642435031011
P35269	P63151	0.0012642426881939
Q03701	O75306	0.0012642422225326
Q13185	Q7L2E3	0.0012642415240406
P62826	A1L4L8	0.0012642411747947
Q8IZU0	P10599	0.0012642411747947
Q96MW5	P10599	0.0012642411747947
Q15629	P78347	0.001264240941964
Q9H0J9	P08865	0.0012642404763028
Q9BTT0	Q96RS6	0.0012642402434721
Q5T653	Q13404	0.0012642402434721
P62191	Q9HB07	0.0012642402434721
Q8WVZ9	Q13404	0.0012642402434721
Q9UEE9	O15212	0.0012642396613955
Q86T24	Q9P0T7	0.0012642371002584
P62249	Q96RQ1	0.0012642371002584
Q9H1C7	O95881	0.0012642368674278
O95670	P51571	0.0012642366345971
Q15126	P61586	0.0012642348883673
Q8WXW3	P33316	0.001264234422706
Q96N67	P55072	0.0012642329093068
Q16543	Q9NZM3	0.0012642327928915
Q9Y3Z3	Q7L7V1	0.0012642309302464
Q15717	Q9Y3D0	0.0012642304645851
Q9NX07	P39687	0.0012642298825085
Q2NKQ1	Q02218	0.0012642283691093
Q8N8J7	O43809	0.0012642283691093
Q16531	Q9NZV7	0.0012642265064641
Q16531	P54284	0.0012642265064641
Q9NVU0	Q9GZS3	0.0012642263900488
P62906	Q86YQ8	0.0012642263900488
P62837	O43852	0.0012642262736335
Q99816	P04350	0.0012642249930649
P49116	Q14103	0.001264224294573
Q9BV68	P07900	0.0012642238289117
P41236	Q00839	0.0012642231304198
Q6IAN0	Q9Y6B6	0.0012642225483432
P51610	Q9UNE7	0.0012642224319279
Q8WXE1	Q92945	0.0012642199872061
Q7Z7J7	O14602	0.0012642195215448
O60478	P12956	0.0012642194051295
Q8WV22	Q07020	0.0012642192887142
O95750	P09622	0.0012642188230529
P78417	P62333	0.0012642185902222
P25789	Q9Y383	0.0012642171932384
Q53TN4	O43143	0.0012642162619158
P05161	O15143	0.0012642161455005
Q86V81	Q9NTU7	0.0012642142828553
Q7Z3D4	P35613	0.00126421416644
P36873	Q86VH4	0.0012642137007787
Q96DI7	Q9H299	0.0012642133515328
Q9Y6A4	P07602	0.0012642119545489
Q00839	O95644	0.0012642118381336
Q96TA2	Q9Y520	0.0012642114888876
O95299	Q86X55	0.0012642114888876
Q06203	P40429	0.0012642114888876
Q99497	O96005	0.0012642114888876
Q9H0F7	P10515	0.0012642107903957
P62195	Q9H201	0.0012642089277505
O43707	Q9UQ72	0.0012642084620893
O43707	P26842	0.0012642084620893
P22234	Q9Y2V0	0.0012642084620893
Q495A1	P22234	0.0012642084620893
P62910	Q96RQ3	0.0012642082292586
Q9UNM6	Q9BT25	0.001264207647182
P21399	O14979	0.0012642045039683
P63241	P49411	0.0012642027577385
P07954	Q9H0C2	0.0012642024084925
P23284	Q9H944	0.0012642001966014
Q8WYQ5	Q9Y5X1	0.0012641999637708
P23526	Q9H336	0.0012641994981095
P07954	Q7RTN6	0.0012641987996175
Q9NZQ9	O75347	0.0012641987996175
Q13404	P39023	0.0012641981011256
P61024	Q15366	0.0012641970533877
P46781	Q8NG27	0.0012641962384805
O75251	Q93009	0.0012641960056498
Q9UMS4	Q96NB2	0.0012641960056498
Q7Z417	P31323	0.0012641954235732
P00492	P38432	0.0012641954235732
O95382	P25705	0.0012641953071579
Q9Y312	Q05209	0.0012641943758353
Q53H96	Q8TAQ2	0.0012641934445127
P25787	Q9Y285	0.0012641933280974
Q12905	O14678	0.0012641927460208
Q99623	P35240	0.0012641926296055
Q8NDX1	P21333	0.0012641921639442
Q99497	Q8WWY3	0.001264190650545
P35520	Q92890	0.0012641885550692
P07814	Q9Y2G3	0.0012641871580854
Q96CU9	P61964	0.0012641863431781
P23528	Q15561	0.0012641857611015
Q14194	P26599	0.0012641854118555
P00558	Q9NQ84	0.0012641851790249
P50395	O95067	0.0012641849461942
P59998	P35658	0.0012641840148717
Q9Y5J1	P63241	0.0012641838984563
Q9H0V9	P09211	0.0012641834327951
Q96CP6	P09874	0.0012641815701499
P37837	Q7Z3C6	0.0012641804059967
P16083	Q9H9S4	0.0012641802895814
P04183	P07910	0.0012641799403354
Q14203	Q9BXW9	0.0012641798239201
Q2TAY7	Q16739	0.0012641794746741
P15927	Q96KA5	0.0012641792418435
O14579	P07954	0.0012641785433515
P62851	100101267	0.0012641785433515
P30519	P62277	0.0012641777284443
O15400	O60684	0.001264177612029
Q9UH92	P45880	0.0012641771463677
Q96EF9	P84090	0.0012641770299524
P62906	Q92949	0.0012641766807064
Q9BRG1	P08243	0.0012641757493838
Q9UJW0	P43243	0.0012641752837225
P40616	P14678	0.0012641751673072
P49721	A0AV02	0.0012641737703233
Q13895	P69849	0.0012641731882467
O14735	Q9NZL4	0.0012641729554161
Q8N3S3	Q8IXB1	0.0012641723733395
Q9BY32	Q9NVS9	0.0012641722569242
P62857	Q8ND61	0.0012641719076782
P62857	O95813	0.0012641719076782
P62857	Q9HBL6	0.0012641719076782
P32297	P62857	0.0012641719076782
P62857	Q9UKA8	0.0012641719076782
P62857	Q99795	0.0012641719076782
Q13310	Q9NRN7	0.0012641715584322
Q13057	Q9UHD1	0.0012641708599403
Q9H6T3	Q9Y2P8	0.001264170743525
Q5VW32	P46776	0.0012641702778637
Q96E35	P40925	0.0012641692301258
Q8NBQ5	P04075	0.00126416713465
Q12931	Q9GZZ8	0.00126416713465
Q9P258	Q9BZE1	0.0012641664361581
Q14966	P49411	0.0012641659704968
Q8NDI1	Q9Y3F4	0.0012641652720049
Q9UK22	P13804	0.0012641650391742
Q9P0R6	P08865	0.0012641649227589
Q8WYA0	P35222	0.0012641621287912
Q14974	Q96IL0	0.001264160266146
P39023	Q9UGP5	0.001264160266146
P07339	Q9Y2C5	0.001264160266146
P17980	Q9NV31	0.0012641584035009
Q9UQ80	Q9H9P5	0.0012641584035009
P55036	Q6Y2X3	0.0012641584035009
O43395	P49721	0.0012641584035009
O00410	Q15528	0.0012641584035009
Q9BXR0	O00410	0.0012641584035009
P55036	Q86WV6	0.0012641584035009
Q9UKN8	Q8IYD1	0.0012641584035009
Q49AN0	P60866	0.0012641578214243
Q5M9N0	P17844	0.0012641574721783
Q8TAF8	O00571	0.0012641564244404
Q16576	Q01650	0.0012641554931178
Q9NW13	Q8TC07	0.0012641538633033
P21730	Q6L8Q7	0.0012641538633033
Q7Z3E1	P30041	0.0012641530483961
Q16629	Q96DE5	0.0012641528155654
O14818	O75015	0.0012641525827348
Q96LK0	Q13283	0.0012641514185816
O94830	P41252	0.0012641506036743
P25786	Q9NPJ8	0.0012641506036743
Q15056	Q9ULX6	0.0012641502544283
Q13619	Q7Z3U7	0.0012641479261219
Q9UGP4	P49006	0.0012641479261219
Q9UKB1	Q15008	0.0012641479261219
O14950	Q13395	0.0012641479261219
Q96P47	Q9UBX3	0.0012641479261219
O14733	Q9UPQ9	0.0012641479261219
Q7Z4H7	P20674	0.0012641479261219
P21266	Q9Y520	0.0012641479261219
P62888	P03928	0.0012641479261219
Q9NQ92	Q96GD4	0.0012641479261219
Q9BUP0	Q9NX63	0.0012641479261219
Q12962	Q8N163	0.0012641479261219
Q9Y297	Q08J23	0.0012641479261219
Q9UJW0	P40937	0.0012641479261219
Q09028	P56556	0.0012641479261219
Q5T2N8	Q9NZZ3	0.0012641479261219
P04114	P61758	0.0012641479261219
Q8N8S7	P55011	0.0012641479261219
Q92504	Q9Y606	0.0012641479261219
Q9Y561	O75794	0.0012641479261219
Q9H0E9	O75190	0.0012641479261219
P40937	P42025	0.0012641479261219
P22059	P49207	0.0012641479261219
Q99460	P14373	0.0012641479261219
P36383	Q8NE71	0.0012641479261219
Q15800	O75533	0.0012641479261219
Q15800	P04637	0.0012641479261219
P67870	Q8WUY1	0.0012641479261219
O00443	P61009	0.0012641479261219
Q05519	O95476	0.0012641479261219
P21266	Q9UJS0	0.0012641479261219
O95232	O95476	0.0012641479261219
O75477	Q9NUG6	0.0012641479261219
A0FGR8	O95295	0.0012641479261219
Q9H792	P39656	0.0012641479261219
Q93074	O60762	0.0012641479261219
Q04917	P49711	0.0012641479261219
P35080	Q8WUD6	0.0012641479261219
O75197	Q9UBU9	0.0012641479261219
Q96C36	Q96EB6	0.0012641479261219
Q03701	P11802	0.0012641479261219
Q9Y2T2	P98164	0.0012641479261219
Q14165	O60551	0.0012641479261219
Q658P3	Q9H444	0.0012641479261219
O00231	Q9NYK5	0.0012641479261219
O00231	P09001	0.0012641479261219
Q16576	Q9Y512	0.0012641479261219
O94901	P52732	0.0012641479261219
Q9NQC3	Q9NYK5	0.0012641479261219
P98164	O00303	0.0012641479261219
Q9H814	P11802	0.0012641479261219
Q13823	P11802	0.0012641479261219
Q8WXG6	Q8NE71	0.0012641479261219
Q13206	P11802	0.0012641479261219
Q8NEN9	P50750	0.0012641479261219
O60266	Q5H9R7	0.0012641479261219
Q5BJD5	O43172	0.0012641479261219
P57740	Q04760	0.0012641479261219
O94972	P07305	0.0012641479261219
Q96ES7	Q9BW92	0.0012641479261219
Q9NQC3	P82663	0.0012641479261219
Q96S44	P63279	0.0012641479261219
P24390	P14373	0.0012641479261219
Q8N668	Q9UG63	0.0012641479261219
O00410	Q7Z3D6	0.0012641466455534
P54577	Q8N9T8	0.001264146529138
P46781	Q8N2F6	0.0012641461798921
Q6UWJ1	Q12849	0.0012641457142308
Q63HK5	Q9UKV8	0.0012641455978155
Q86V97	O14737	0.0012641453649848
Q8N163	P48047	0.0012641433859243
P04626	P0DP24	0.0012641424546018
Q96IW7	P30041	0.0012641391949728
P61457	Q06830	0.0012641391949728
P35221	Q9H446	0.0012641384964808
P28074	Q9H2V7	0.0012641374487429
Q9GZL7	P17858	0.0012641368666663
Q9H3G5	P24928	0.0012641361681744
Q13442	Q9H5V8	0.0012641359353438
Q9NVP1	Q9NWS0	0.0012641359353438
Q92665	O60502	0.0012641354696825
Q8NDV7	Q2TBE0	0.0012641353532671
Q8N1F7	Q9P2T1	0.0012641350040212
O60568	O43663	0.0012641348876059
Q13895	O15213	0.0012641347711905
P06454	P21333	0.0012641327921301
P47756	Q9NR81	0.0012641325592994
P04264	P62913	0.0012641313951462
P62269	O95789	0.0012641311623156
Q12931	Q9H160	0.001264130230993
P48643	Q8N7X8	0.0012641295325011
Q9NZU1	P40227	0.0012641295325011
Q9NZQ9	80086	0.0012641284847632
P01566	80086	0.0012641284847632
80086	O95050	0.0012641284847632
O43323	P43487	0.0012641284847632
80086	P57723	0.0012641284847632
80086	Q5W0U4	0.0012641284847632
80086	Q9UI08	0.0012641284847632
P35232	P15104	0.0012641282519325
P49755	O15042	0.0012641272041946
Q96QU8	P50995	0.0012641263892874
Q9BQ70	P31153	0.0012641261564567
P40926	Q2TB18	0.0012641232460737
Q8ND90	P10515	0.0012641231296584
Q15365	P30307	0.0012641225475817
Q53H96	Q14978	0.0012641224311664
P10398	P78362	0.0012641224311664
Q9BYC9	P56192	0.0012641224311664
Q9UHW5	Q16643	0.0012641224311664
Q9BYC9	P15924	0.0012641224311664
O60664	Q6NTF9	0.0012641224311664
P14868	Q9BYC9	0.0012641224311664
Q92989	Q9BX40	0.0012641224311664
Q9BYC9	P43487	0.0012641224311664
Q9BYC9	Q9UHB6	0.0012641224311664
P35232	P09012	0.0012641206849366
P12956	O75161	0.0012641199864447
P52294	Q9UK76	0.0012641199864447
Q96N95	Q15046	0.0012641190551221
O15498	P39687	0.0012641184730455
Q9Y3F4	Q9Y328	0.0012641184730455
P15336	P30419	0.0012641174253076
Q16586	Q13404	0.001264116493985
Q99567	Q86US8	0.001264116144739
Q14247	P35241	0.0012641154462471
Q96EB1	O43615	0.0012641139328479
P08243	O60762	0.0012641127686947
P62829	Q6P9G4	0.0012641127686947
P50750	Q8N4V1	0.0012641119537875
P40426	P27348	0.0012641114881262
O75874	Q8IWC1	0.0012641105568036
P21333	P83111	0.0012641102075576
P61160	O15218	0.0012641091598197
Q8TF71	Q8NDV7	0.0012641083449125
P09622	A2RUB6	0.0012641078792512
P06748	Q96A47	0.0012641077628359
Q96NL1	Q9BUJ2	0.0012641069479286
P46779	Q13423	0.0012641068315133
P08758	Q9UPZ9	0.0012641055509448
P56377	Q99832	0.0012641045032069
Q96IZ0	Q5RKV6	0.0012641041539609
Q8IZP0	P62847	0.001264103455469
P12532	Q9NTG7	0.001264103106223
P31040	Q9NR30	0.0012641024077311
P14678	Q8WVZ7	0.0012641022913157
Q9Y2M5	P35613	0.0012641020584851
P0C5Y9	P63208	0.0012641013599932
Q9Y2I1	Q9NZQ3	0.001264099846594
Q96EL3	Q9UKV8	0.0012640990316867
P61604	Q9Y397	0.0012640983331948
P20292	P27797	0.0012640983331948
P35218	P22392	0.0012640983331948
P04075	Q9UJM8	0.0012640983331948
P05387	P08709	0.0012640983331948
P16233	Q92804	0.0012640983331948
P15622	P63173	0.0012640983331948
Q9HCJ6	P62136	0.0012640983331948
Q08AI8	P62136	0.0012640983331948
Q9NNW7	P52292	0.0012640983331948
P12236	P17039	0.0012640983331948
P62068	P61604	0.0012640983331948
P01019	P51991	0.0012640983331948
P63173	Q9Y5C1	0.0012640983331948
Q9UHA7	P63173	0.0012640983331948
Q13976	P63173	0.0012640983331948
Q9Y5H8	P05387	0.0012640983331948
Q9UHQ4	P22392	0.0012640983331948
P41222	P05141	0.0012640983331948
Q5VW00	Q9BUJ2	0.0012640983331948
Q9NNW7	P05387	0.0012640983331948
Q8TAP6	Q8IXB1	0.0012640983331948
Q9H1E1	P62136	0.0012640983331948
Q6ZN66	P55795	0.0012640983331948
Q2TAA2	P05141	0.0012640983331948
Q8IWB7	P61604	0.0012640983331948
Q8WXA9	P60174	0.0012640983331948
P61604	Q96QD5	0.0012640983331948
P63173	Q96F85	0.0012640983331948
P52597	O76090	0.0012640983331948
Q2NL98	P09651	0.0012640983331948
P31942	Q3KNW1	0.0012640983331948
Q86XD5	P09651	0.0012640983331948
Q9Y397	P31943	0.0012640983331948
Q6UWJ8	P09651	0.0012640983331948
P55075	P15531	0.0012640983331948
Q96C74	P09651	0.0012640983331948
P30550	P05387	0.0012640983331948
P09651	P30679	0.0012640983331948
Q14974	P13497	0.0012640983331948
Q8N307	Q9BUJ2	0.0012640983331948
Q9NZ94	P05388	0.0012640983331948
Q9H2K0	P15531	0.0012640983331948
P49913	P62136	0.0012640983331948
Q9H1F0	Q9BUJ2	0.0012640983331948
Q6UWB1	P62136	0.0012640983331948
Q9UJ83	P22392	0.0012640983331948
Q96PH1	Q92804	0.0012640983331948
Q8IXB1	P07101	0.0012640983331948
P61604	Q6P1Q0	0.0012640983331948
Q9HAY6	P05387	0.0012640983331948
O15496	P62136	0.0012640983331948
Q9Y4X5	P25705	0.0012640983331948
Q15327	P63173	0.0012640983331948
P40926	Q8IZF4	0.0012640983331948
P12236	A1L188	0.0012640983331948
Q495N2	P52597	0.0012640983331948
Q7L775	Q9UPQ9	0.0012640983331948
Q2TAA2	P52292	0.0012640983331948
Q9NWW0	P63173	0.0012640983331948
P51991	Q13797	0.0012640983331948
Q8N7C3	P52292	0.0012640983331948
P61604	Q96P53	0.0012640983331948
Q6UW10	P51991	0.0012640983331948
Q8N9W6	P27797	0.0012640983331948
Q6NZ63	P52292	0.0012640983331948
P06744	Q5T1C6	0.0012640983331948
Q5T8I3	P63173	0.0012640983331948
Q8WTS1	P63173	0.0012640983331948
P05141	O95447	0.0012640983331948
Q16849	P51991	0.0012640983331948
P51991	Q86WK7	0.0012640983331948
Q9P291	P63173	0.0012640983331948
P55795	Q9NY56	0.0012640983331948
Q9HCJ6	P22392	0.0012640983331948
Q8IUR6	P09651	0.0012640983331948
Q9UGK3	P05388	0.0012640983331948
P51991	O95925	0.0012640983331948
P63173	Q9NQQ7	0.0012640983331948
P51991	Q6NSJ0	0.0012640983331948
P55795	Q9BPX7	0.0012640983331948
Q9NRR6	P60174	0.0012640983331948
P55795	Q7Z3Q1	0.0012640983331948
Q92804	Q70Z44	0.0012640983331948
P60174	P57727	0.0012640983331948
Q9UGK3	P05387	0.0012640983331948
Q9Y603	P27797	0.0012640983331948
Q7Z5L4	Q92804	0.0012640983331948
Q9UGK3	P23526	0.0012640983331948
Q96C55	P15531	0.0012640983331948
P55795	Q96PP9	0.0012640983331948
P51991	Q9NST1	0.0012640983331948
Q9ULC6	P15531	0.0012640983331948
P60602	P27797	0.0012640983331948
Q86UE6	Q9BUJ2	0.0012640983331948
Q8IWV2	P27797	0.0012640983331948
191585	P63173	0.0012640983331948
Q96PV4	P63173	0.0012640983331948
P51991	Q8NB37	0.0012640983331948
P51991	P36269	0.0012640983331948
P06744	Q68D91	0.0012640983331948
P22314	P20231	0.0012640983331948
Q6PEW1	P22392	0.0012640983331948
Q14974	Q96LR4	0.0012640983331948
Q9NWZ3	P63173	0.0012640983331948
Q8N307	P04075	0.0012640983331948
Q8IWB7	P63173	0.0012640983331948
Q92804	Q9NY56	0.0012640983331948
Q9HD89	Q92804	0.0012640983331948
P63173	Q7Z699	0.0012640983331948
P51991	Q8WWY8	0.0012640983331948
P01019	P04075	0.0012640983331948
P31689	Q6PF18	0.0012640983331948
Q86YT5	P63173	0.0012640983331948
P55795	Q96NS1	0.0012640983331948
Q8TA94	P63173	0.0012640983331948
Q9NR21	P63173	0.0012640983331948
P04406	P22003	0.0012640983331948
P19878	P55072	0.0012640983331948
Q86X40	P55795	0.0012640983331948
P31942	Q9HCS2	0.0012640983331948
Q2NL98	P15531	0.0012640983331948
P01574	P52597	0.0012640983331948
Q13162	Q32MK0	0.0012640983331948
Q15814	P15531	0.0012640983331948
Q9Y2B1	P05388	0.0012640983331948
Q86WR6	P52597	0.0012640983331948
Q96C74	P27797	0.0012640983331948
O15217	P05388	0.0012640983331948
Q99797	P05388	0.0012640983331948
Q92804	O43247	0.0012640983331948
Q6FIF0	P12236	0.0012640983331948
Q5VW00	P62136	0.0012640983331948
P04075	Q9NYD6	0.0012640983331948
Q00839	Q96N96	0.0012640983331948
Q8WVF1	P27797	0.0012640983331948
P12236	P10243	0.0012640983331948
Q8TAC2	P22392	0.0012640983331948
Q6NSJ0	P06744	0.0012640983331948
P32942	P31943	0.0012640983331948
Q8IVA1	P52597	0.0012640983331948
Q9GZX3	P22392	0.0012640983331948
Q92804	Q56UN5	0.0012640983331948
Q8NEP7	Q14974	0.0012640983331948
653129	Q92804	0.0012640983331948
Q86UY8	P15531	0.0012640983331948
P62937	P05111	0.0012640983331948
P25098	P27797	0.0012640983331948
Q9BX93	P15531	0.0012640983331948
Q99578	P05387	0.0012640983331948
P51813	P52597	0.0012640983331948
P05387	Q7Z2W7	0.0012640983331948
P07315	P22392	0.0012640983331948
O75791	P15531	0.0012640983331948
P07101	P15531	0.0012640983331948
Q9Y3Q3	P62136	0.0012640983331948
Q9H808	P05387	0.0012640983331948
Q9H2A2	P22061	0.0012640983331948
Q9UIV8	Q9Y3F4	0.0012640983331948
P05388	P54764	0.0012640983331948
Q13162	Q16281	0.0012640983331948
P20472	P15531	0.0012640983331948
Q5I0X4	P60842	0.0012640983331948
Q96BP3	P27797	0.0012640983331948
P05388	Q16288	0.0012640983331948
P07585	P09651	0.0012640983331948
Q13976	P15531	0.0012640983331948
P05387	Q6ISB3	0.0012640983331948
O95500	P27797	0.0012640983331948
P51991	P16452	0.0012640983331948
Q32MK0	Q00839	0.0012640983331948
Q8IVA1	Q07021	0.0012640983331948
O95976	Q9BUJ2	0.0012640983331948
Q8WTX7	P22392	0.0012640983331948
Q6UXI7	Q00839	0.0012640983331948
P07451	P68104	0.0012640983331948
Q9BZM6	P12277	0.0012640983331948
P14780	P05387	0.0012640983331948
P22392	Q8WYK0	0.0012640983331948
Q8TDU9	P15531	0.0012640983331948
Q9HD89	P04075	0.0012640983331948
Q14032	P63173	0.0012640983331948
P52292	Q9Y543	0.0012640983331948
P05141	Q7RTS1	0.0012640983331948
Q96QU6	P52292	0.0012640983331948
Q9HCM2	P04075	0.0012640983331948
P40926	Q9NSC7	0.0012640983331948
A4D1T9	Q14974	0.0012640983331948
Q49AH0	Q92804	0.0012640983331948
Q16281	P52597	0.0012640983331948
Q8IVA1	P05387	0.0012640983331948
Q5W186	P22392	0.0012640983331948
P56915	P55795	0.0012640983331948
Q86UD5	P52597	0.0012640983331948
P20231	P04075	0.0012640983331948
Q14CS0	P06744	0.0012640983331948
Q9H6B4	P12277	0.0012640983331948
P61604	P13796	0.0012640983331948
A2RUC4	Q92804	0.0012640983331948
Q5T2W1	Q15046	0.0012640983331948
O15296	P27797	0.0012640983331948
Q52LD8	P63173	0.0012640983331948
P51991	Q86Y78	0.0012640983331948
Q99677	P05388	0.0012640983331948
Q9Y272	P52292	0.0012640983331948
P05141	Q96MN5	0.0012640983331948
P15882	P17987	0.0012640983331948
Q49AH0	Q8IXB1	0.0012640983331948
P12277	P05546	0.0012640983331948
P00918	Q9NSI2	0.0012640983331948
P27797	Q17RD7	0.0012640983331948
400591	P62136	0.0012640983331948
P31942	Q8WYK0	0.0012640983331948
Q8IZL2	Q14974	0.0012640983331948
P55795	P05546	0.0012640983331948
Q9NYD6	P05387	0.0012640983331948
P40926	Q13797	0.0012640983331948
Q15046	O60602	0.0012640983331948
P29401	O43683	0.0012640983331948
P22891	P04075	0.0012640983331948
P46777	Q9H4B8	0.0012640983331948
P05388	Q9H4B8	0.0012640983331948
Q86UX7	P15531	0.0012640983331948
P27797	Q9Y365	0.0012640983331948
Q16790	P63173	0.0012640983331948
Q9Y5P4	P52292	0.0012640983331948
Q9NX74	P31689	0.0012640983331948
Q96QU6	P05388	0.0012640983331948
Q96RD9	Q92804	0.0012640983331948
Q9NWW0	P31689	0.0012640983331948
Q6ZVK8	P63104	0.0012640983331948
P05387	O15342	0.0012640983331948
Q92804	O95847	0.0012640983331948
P32942	P52597	0.0012640983331948
P55795	Q96HD9	0.0012640983331948
Q5U5X8	P52597	0.0012640983331948
Q96F05	P31689	0.0012640983331948
Q15915	P09651	0.0012640983331948
P51991	Q8IXA5	0.0012640983331948
Q16774	P52597	0.0012640983331948
P14598	P15531	0.0012640983331948
Q96PZ2	P63173	0.0012640983331948
O95149	P05141	0.0012640983331948
O95460	P29401	0.0012640983331948
P10827	P63173	0.0012640983331948
O95428	P63173	0.0012640983331948
P22460	P52597	0.0012640983331948
Q8IW52	P63104	0.0012640983331948
P55795	P54315	0.0012640983331948
P08236	P05388	0.0012640983331948
Q8N387	P15531	0.0012640983331948
Q0VGE8	Q92804	0.0012640983331948
Q9BRL7	P52597	0.0012640983331948
Q8NFR7	P52597	0.0012640983331948
Q14722	P63173	0.0012640983331948
Q96S53	P62136	0.0012640983331948
Q9Y365	P52597	0.0012640983331948
P17844	Q9BUP3	0.0012640983331948
Q86UX7	P62937	0.0012640983331948
P61604	P53674	0.0012640983331948
P40926	Q14246	0.0012640983331948
Q14117	P31943	0.0012640983331948
Q13522	P05387	0.0012640983331948
Q9HCJ6	P15531	0.0012640983331948
Q9UGQ3	P05387	0.0012640983331948
Q92737	P63173	0.0012640983331948
P34932	Q9Y2B1	0.0012640983331948
Q13162	Q96NT1	0.0012640983331948
Q01523	P63173	0.0012640983331948
P55795	P20472	0.0012640983331948
P52597	Q8N131	0.0012640983331948
Q9NX74	P52597	0.0012640983331948
Q96JM2	P09651	0.0012640983331948
Q9NV35	P52597	0.0012640983331948
Q14123	P52597	0.0012640983331948
Q6ZWK4	P09651	0.0012640983331948
Q9Y5I4	P09651	0.0012640983331948
P55795	Q6UWF3	0.0012640983331948
Q13976	P52597	0.0012640983331948
P31942	O95671	0.0012640983331948
Q5I7T1	P63173	0.0012640983331948
Q24JQ0	P52597	0.0012640983331948
Q5W0B7	P52597	0.0012640983331948
P62633	Q92804	0.0012640983331948
P29466	P09651	0.0012640983331948
P13073	P32969	0.0012640979839488
Q6P4A7	P62136	0.0012640957720577
Q9BPX5	P82932	0.0012640948407351
Q14210	P60709	0.0012640947243198
Q2M3G0	P52597	0.0012640942586585
P53350	P14678	0.0012640935601666
P24385	P34932	0.0012640932109206
Q13309	P42285	0.001264092628844
Q92600	Q9UM54	0.0012640925124287
Q9UNM6	O60264	0.0012640925124287
O43324	P62304	0.0012640925124287
Q16531	Q5T5S1	0.0012640912318602
P11168	Q01844	0.0012640907661989
Q9UHX1	Q9BV81	0.0012640904169529
Q9BR76	2197	0.0012640904169529
Q9Y3U8	Q99707	0.0012640882050618
P00390	O43660	0.0012640870409086
P32241	Q96DI7	0.0012640859931707
P36639	Q9H7T9	0.0012640842469409
Q92643	Q15631	0.0012640841305255
O75052	P45974	0.0012640841305255
P12268	Q15031	0.0012640838976949
P33991	Q53H12	0.0012640838976949
P20062	Q16576	0.0012640830827876
Q15393	Q8ND94	0.0012640830827876
P17066	Q9NQW6	0.0012640829663723
Q8WV60	Q15436	0.0012640827335417
P01730	P63208	0.001264082500711
P52565	Q8IY42	0.001264082500711
P52565	Q9P0V9	0.001264082500711
Q7Z7J7	P63208	0.001264082500711
P63208	P26441	0.001264082500711
Q13572	P52565	0.001264082500711
P63208	Q86VD1	0.001264082500711
P63208	Q8IXM7	0.001264082500711
A6ND91	Q92734	0.0012640814529731
Q92734	Q86UV5	0.0012640814529731
Q92734	Q9C0G6	0.0012640814529731
Q9Y3U8	A6NHL2	0.0012640809873118
Q99729	P51571	0.0012640804052352
P49916	P08754	0.001264079590328
Q15583	P11940	0.0012640790082514
Q969H8	54865	0.0012640786590054
P04181	Q00604	0.0012640779605135
Q9NVA1	Q96PK6	0.0012640753993764
P51858	Q8WYA1	0.0012640753993764
Q86U06	P00441	0.0012640753993764
Q13547	O60260	0.0012640753993764
Q92784	P00558	0.0012640752829611
Q9NY72	P00558	0.0012640752829611
P11047	P24534	0.0012640745844691
Q86UA1	P17752	0.0012640735367313
Q86UA1	Q6UE05	0.0012640735367313
Q9NYL9	Q96S66	0.0012640705099329
O43852	Q5J8M3	0.001264069811441
Q9NX70	P62873	0.0012640693457797
P13693	P27469	0.0012640686472877
Q96PU8	P68104	0.0012640670174732
P49796	P39019	0.0012640669010579
O60884	P78337	0.00126406585332
Q8NAU1	O43148	0.0012640650384128
Q07325	P49411	0.0012640649219974
Q03701	P39656	0.0012640648055821
Q5T8P6	P30086	0.0012640645727515
Q9GZZ1	P00367	0.0012640641070902
132200	P00558	0.0012640634085983
P62241	55370	0.001264062942937
P0DI83	P30049	0.0012640609638765
Q02978	Q8WUF5	0.0012640608474612
Q13454	O43707	0.0012640606146305
P55196	O94905	0.0012640586355701
Q9UHX1	P46937	0.001264055725187
O60341	P56134	0.0012640556087717
Q13404	Q12802	0.0012640554923564
P55010	Q8IVF2	0.001264055375941
P48163	P23588	0.0012640547938644
Q6DKJ4	Q15046	0.0012640544446185
Q92841	Q14140	0.0012640537461265
Q86YS6	O00299	0.0012640518834814
Q9NYL9	Q6NZ36	0.0012640517670661
O76094	P52948	0.0012640514178201
P17022	P05141	0.0012640510685741
Q04446	Q8WUD4	0.0012640506029129
P08134	P62854	0.0012640506029129
P78417	Q9UL15	0.0012640506029129
Q5JTV8	P06703	0.0012640506029129
P13798	P22090	0.0012640506029129
Q9Y2A9	P06703	0.0012640506029129
Q9ULW3	P31939	0.0012640506029129
Q15311	Q01469	0.0012640506029129
Q9UKB1	Q9UI30	0.0012640506029129
P13798	Q7Z6J6	0.0012640506029129
Q86YV9	P06703	0.0012640506029129
O43148	P06703	0.0012640506029129
Q9UK99	P06703	0.0012640506029129
P09417	P01011	0.0012640506029129
P09417	Q9Y383	0.0012640506029129
Q9UG56	P06703	0.0012640506029129
Q04446	Q969Q0	0.0012640506029129
Q8IVF2	Q9BRA2	0.0012640500208362
P16083	P27449	0.0012640497880056
P18085	Q9HC36	0.0012640493223443
Q8TET4	P39023	0.0012640490895137
P51570	P62937	0.0012640486238524
O00743	O95757	0.0012640460627153
Q16555	P11802	0.0012640459463
Q9C005	P13639	0.0012640447821468
Q96QG7	O43615	0.0012640440836548
P12268	P29508	0.0012640433851629
P55036	O60231	0.0012640405911952
Q13347	Q92633	0.001264039427042
Q92974	O75821	0.001264039077796
Q7L5N1	Q9H446	0.0012640388449653
P30101	P61599	0.0012640382628887
P51610	O60832	0.0012640380300581
O15498	P46776	0.0012640369823202
Q14019	P14136	0.0012640345375984
P08758	P58397	0.0012640336062759
O00571	Q9Y5W5	0.0012640306958928
Q9UQ80	P59282	0.0012640301138162
Q9UKK9	Q5JSZ5	0.0012640299974009
Q02218	O75794	0.0012640290660783
P50402	Q6FHJ7	0.0012640287168323
Q14088	Q04760	0.0012640281347557
P01569	P27635	0.0012640274362638
P55010	P05067	0.001264025690034
Q9P2W9	P61923	0.001264025690034
P51648	P27348	0.0012640249915421
Q9NVX0	Q8NE71	0.0012640234781429
O75915	Q16629	0.0012640228960663
P28074	Q01113	0.0012640225468203
P32320	P62241	0.0012640213826671
Q9BYG3	Q07065	0.0012640202185139
P36578	P06746	0.0012640173081308
P00505	Q9Y6H1	0.0012640167260542
Q9UL40	P09012	0.0012640167260542
Q9BUJ2	Q96LD1	0.0012640157947316
O43921	P51991	0.0012640156783163
O95373	P24752	0.0012640142813324
P07900	P58397	0.0012640140485018
P67809	P06746	0.0012640134664252
P54577	Q8N490	0.0012640131171792
P15880	O15427	0.0012640128843486
Q7L014	Q9Y5M8	0.0012640127679333
P49006	O60832	0.0012640124186873
O96019	O75069	0.0012640105560421
P20700	O95777	0.0012640104396268
Q9BRS2	Q13185	0.0012640103232115
P54819	Q9NZJ0	0.0012640078784897
Q8WWY3	Q99613	0.0012640074128285
P04406	P43487	0.0012640052009373
P62805	Q9H8X9	0.0012640040367841
Q9H158	P35613	0.0012640038039535
Q15365	P58335	0.0012640038039535
P09234	Q7Z6Z7	0.0012640032218769
Q13595	P63244	0.0012640027562156
P61204	Q9BRK5	0.0012640026398003
Q13137	O00299	0.0012640022905543
P06748	Q6MZM9	0.0012640022905543
P13284	O75340	0.0012640013592317
Q9Y4L5	Q02543	0.0012640013592317
P62195	Q9UKV8	0.0012640012428164
Q13200	Q9H3Y6	0.0012639994965866
O15239	Q13200	0.0012639994965866
O60568	O95835	0.0012639994965866
Q5MNZ6	Q15477	0.0012639987980946
O00231	Q9NQW6	0.001263998216018
Q04837	P98095	0.001263998216018
Q01518	Q5VSL9	0.0012639980996027
Q5T5P2	Q8N3R9	0.0012639977503567
P40926	Q5T4F4	0.0012639968190342
Q06830	Q8TB03	0.0012639968190342
Q14183	P40926	0.0012639968190342
P05388	Q86TG1	0.0012639968190342
Q9NX65	P52597	0.0012639968190342
Q99689	P52597	0.0012639968190342
P40926	Q9C0K7	0.0012639968190342
Q9UQ07	P09651	0.0012639968190342
O15535	P05388	0.0012639968190342
Q9BZD6	P52597	0.0012639968190342
Q16670	P09211	0.001263995654881
Q99729	Q02153	0.001263995654881
Q10570	Q8NFD2	0.0012639933265745
O43660	P10828	0.0012639930937439
O00217	Q5SW79	0.0012639927444979
P29401	Q06124	0.0012639919295907
Q8N5K1	P62136	0.0012639909982681
Q9BY77	Q15149	0.0012639901833608
Q8TBF4	P62993	0.0012639898341149
P00492	Q9P2S5	0.0012639898341149
Q8WWF6	Q8IXB1	0.0012639896012842
Q9Y237	O95793	0.0012639894848689
O95757	Q00688	0.0012639894848689
P02794	P29692	0.001263988786377
Q8WUW1	P31040	0.0012639875058084
P05451	Q9Y3F4	0.0012639875058084
O60403	Q9Y3F4	0.0012639875058084
Q9UNG2	P31040	0.0012639875058084
Q9Y3F4	Q75WM6	0.0012639875058084
Q86WV6	Q9Y265	0.0012639872729778
P30876	Q14190	0.0012639843625947
Q5SSJ5	Q5T686	0.0012639843625947
Q13085	Q9H7C4	0.0012639843625947
O00159	Q9NZH6	0.0012639843625947
Q8N1F7	P98066	0.0012639843625947
Q9ULC5	Q9NV12	0.0012639843625947
Q9ULC5	Q99969	0.0012639843625947
P36544	Q5SSJ5	0.0012639843625947
P04844	Q8NEY4	0.0012639843625947
P31150	Q92838	0.0012639843625947
P31150	P30279	0.0012639843625947
O00232	Q92546	0.0012639843625947
O60225	Q5SSJ5	0.0012639843625947
P04844	Q9BS92	0.0012639843625947
Q16829	P30876	0.0012639843625947
Q9H1U9	Q13838	0.0012639843625947
Q5JUK2	P43686	0.0012639843625947
Q15283	P07951	0.0012639843625947
P51159	P39656	0.0012639843625947
Q9H7C4	P07951	0.0012639843625947
Q13618	Q9H1Q7	0.0012639843625947
P43686	Q96AQ9	0.0012639843625947
Q96S55	P41159	0.0012639843625947
Q96S55	P22748	0.0012639843625947
P43235	P39656	0.0012639843625947
P01135	P43686	0.0012639843625947
Q5M9N0	P22223	0.0012639843625947
Q8N344	P31150	0.0012639843625947
Q96EF9	Q5SSJ5	0.0012639843625947
P07951	Q9Y6N1	0.0012639843625947
Q7Z7H3	P07951	0.0012639843625947
P48775	Q13838	0.0012639843625947
P31150	Q9BRR6	0.0012639843625947
Q96S55	O95868	0.0012639843625947
Q8WWB5	Q15029	0.0012639843625947
P31150	Q6P4E1	0.0012639843625947
Q9ULC5	Q6GMV1	0.0012639843625947
O00232	P09326	0.0012639843625947
Q6ZNE9	P43686	0.0012639843625947
P43686	Q9NS85	0.0012639843625947
P51665	Q8WVE6	0.0012639843625947
Q9H9A5	P31150	0.0012639843625947
Q13085	Q9H4G1	0.0012639843625947
Q6TDP4	Q15029	0.0012639843625947
Q8WVE6	P31948	0.0012639843625947
P43686	Q6ZP29	0.0012639843625947
Q96A09	Q8N1F7	0.0012639843625947
P43686	Q9Y586	0.0012639843625947
Q9BY50	Q9P2I0	0.0012639843625947
Q96S55	Q9NQ87	0.0012639843625947
Q68CL5	P22223	0.0012639843625947
Q9UBU2	Q13838	0.0012639843625947
P0DMS8	Q96S55	0.0012639843625947
Q96S55	P43234	0.0012639843625947
P62079	P22223	0.0012639843625947
Q15029	148645	0.0012639843625947
P31150	Q8N6D5	0.0012639843625947
P43686	P20813	0.0012639843625947
Q9NPC8	Q13085	0.0012639843625947
Q15029	Q9NPZ5	0.0012639843625947
P43686	Q14435	0.0012639843625947
P07951	Q9Y5K2	0.0012639843625947
Q13618	Q9Y255	0.0012639843625947
P07951	Q9BPY3	0.0012639843625947
Q9ULC5	Q9H255	0.0012639843625947
P32249	Q96S55	0.0012639843625947
P00367	P48146	0.0012639843625947
Q86T13	P31150	0.0012639843625947
Q9HCN8	Q8NB15	0.0012639843625947
P07951	Q7RTV2	0.0012639843625947
Q16671	P22223	0.0012639843625947
O00159	Q8IX04	0.0012639843625947
Q9ULK2	P31150	0.0012639843625947
Q5SSJ5	Q9GZT6	0.0012639843625947
P31150	Q8TCA0	0.0012639843625947
Q8N1F7	Q6VVB1	0.0012639843625947
P30876	Q9H609	0.0012639843625947
Q8NFA2	P43686	0.0012639843625947
Q96M98	P31150	0.0012639843625947
P31150	Q8N4C8	0.0012639843625947
O75469	Q13838	0.0012639843625947
Q9NQS5	Q13618	0.0012639843625947
P31150	Q3MJ62	0.0012639843625947
Q96LR7	P04844	0.0012639843625947
Q9H7P6	Q13085	0.0012639843625947
O00159	P26842	0.0012639843625947
Q9ULC5	Q96RY5	0.0012639843625947
P47710	P07951	0.0012639843625947
Q96S55	Q15620	0.0012639843625947
Q96MG7	P39656	0.0012639843625947
P30876	Q70EK8	0.0012639843625947
Q96AQ8	P22223	0.0012639843625947
O00232	Q9NR63	0.0012639843625947
Q05315	P31150	0.0012639843625947
Q9ULC5	Q0VAF6	0.0012639843625947
P30876	P30305	0.0012639843625947
Q13287	P43686	0.0012639843625947
Q53T59	Q9ULC5	0.0012639843625947
O00232	Q9BZW8	0.0012639843625947
P35626	P39656	0.0012639843625947
O60308	P31150	0.0012639843625947
Q13085	Q9NS66	0.0012639843625947
Q8TF65	P31150	0.0012639843625947
Q99547	P31150	0.0012639843625947
O00232	Q9Y2Y1	0.0012639843625947
Q96S55	Q3KP22	0.0012639843625947
Q9Y6I8	Q13838	0.0012639843625947
P20382	P07951	0.0012639843625947
P31150	Q13422	0.0012639843625947
Q5SSJ5	Q9GZN4	0.0012639843625947
P51665	O43597	0.0012639843625947
P43686	P41217	0.0012639843625947
Q96S55	Q401N2	0.0012639843625947
P43686	Q9Y5H6	0.0012639843625947
O00232	Q9ULX7	0.0012639843625947
P04844	Q9UGQ2	0.0012639843625947
P07951	Q96LW9	0.0012639843625947
Q9H0R5	Q9ULC5	0.0012639843625947
Q5SSJ5	Q14206	0.0012639843625947
O00232	P85299	0.0012639843625947
P07951	Q15049	0.0012639843625947
Q9H0C2	P31150	0.0012639843625947
P31150	Q68D85	0.0012639843625947
P34096	P31150	0.0012639843625947
Q8IXL9	P07951	0.0012639843625947
Q96S55	Q8WXG1	0.0012639843625947
Q969Q5	P40939	0.0012639843625947
P05000	P07951	0.0012639843625947
414318	Q96S55	0.0012639843625947
Q9H2F9	Q9P2I0	0.0012639843625947
Q92843	P40939	0.0012639843625947
Q8N1F7	Q06141	0.0012639843625947
Q8WVJ9	Q9P2I0	0.0012639843625947
Q13085	Q13239	0.0012639843625947
P19440	P43686	0.0012639843625947
Q13085	Q92731	0.0012639843625947
P30876	Q96LB9	0.0012639843625947
P30876	O43914	0.0012639843625947
Q8TED9	P04844	0.0012639843625947
Q8WU49	P43686	0.0012639843625947
P07951	O95257	0.0012639843625947
P55073	P31150	0.0012639843625947
Q9BVV2	P30876	0.0012639843625947
P51665	Q6V9R5	0.0012639843625947
Q13618	P28068	0.0012639843625947
P29016	P31150	0.0012639843625947
P31150	Q99895	0.0012639843625947
P07951	Q96FE5	0.0012639843625947
Q96GW7	P31150	0.0012639843625947
P30876	P41159	0.0012639843625947
Q9NW61	P31150	0.0012639843625947
Q9Y2L9	P31150	0.0012639843625947
Q96HF1	P43686	0.0012639843625947
P31150	P14598	0.0012639843625947
Q9HAW7	Q9P2I0	0.0012639843625947
Q13838	Q9BTP7	0.0012639843625947
P19075	Q9NYL9	0.0012639843625947
P30876	Q9H2F9	0.0012639843625947
P07951	Q9H898	0.0012639843625947
P30876	Q7Z2X4	0.0012639843625947
O00232	O95183	0.0012639843625947
P22223	Q9NUL5	0.0012639843625947
O43526	P07951	0.0012639843625947
O43736	Q96S55	0.0012639843625947
O15482	P40939	0.0012639843625947
Q13939	Q13085	0.0012639843625947
O00159	Q15466	0.0012639843625947
O00159	Q3SXM0	0.0012639843625947
P51665	Q9Y328	0.0012639843625947
Q13838	P51788	0.0012639843625947
O00159	Q711Q0	0.0012639843625947
Q9ULC5	Q6UWL6	0.0012639843625947
P35573	O95758	0.0012639840133488
P51570	Q14BN4	0.0012639837805181
Q96F63	O00505	0.0012639828491955
P31040	P32189	0.001263981568627
O00148	Q9BUP0	0.0012639813357964
Q9Y2B0	Q9H7B4	0.0012639811029657
Q96A65	Q13428	0.0012639805208891
Q9BXF6	Q14980	0.0012639793567359
P25445	P61978	0.0012639774940907
P28074	Q9UG22	0.0012639765627682
Q15369	Q92696	0.0012639749329537
Q6NUM9	Q9UPQ9	0.0012639745837077
Q9UNF1	Q96ES7	0.0012639745837077
Q9ULV4	23392	0.0012639745837077
P36578	Q16658	0.0012639723718166
Q9H5V9	Q8TBX8	0.0012639723718166
P16403	Q01844	0.0012639709748327
P62269	Q15054	0.0012639675987884
Q7LBR1	Q12905	0.0012639666674658
P35659	Q9UPQ0	0.0012639657361432
P29972	Q9UL18	0.0012639657361432
Q13432	Q14103	0.0012639646884053
O14972	P35222	0.0012639637570828
P35221	Q7RTP0	0.0012639637570828
P62805	P36222	0.0012639637570828
P55795	Q9UBW5	0.0012639628257602
P51991	Q7Z3B1	0.0012639625929296
Q8NC51	Q8WTU2	0.0012639624765142
P51003	Q00839	0.0012639618944376
Q86VQ3	P50395	0.0012639610795304
O15228	Q9Y265	0.0012639610795304
O15480	P12277	0.001263960963115
Q99714	A0AVK6	0.0012639602646231
Q9NVA1	Q02809	0.0012639596825465
O14979	Q9Y3E7	0.0012639595661312
Q8N0Y7	P23528	0.0012639593333005
P62857	P98182	0.0012639567721635
Q15004	Q9C005	0.0012639567721635
Q96CT7	Q16850	0.0012639556080102
Q7Z7H8	P50395	0.0012639550259336
P51159	P07910	0.0012639549095183
P61353	Q86TP1	0.0012639514170587
P60866	P28676	0.0012639495544135
Q9ULX3	Q9UBB4	0.0012639487395063
O14975	Q16629	0.0012639487395063
Q14651	O95674	0.0012639487395063
Q01081	Q9BSV6	0.0012639487395063
Q96J01	Q00577	0.0012639487395063
O75223	Q00577	0.0012639487395063
Q9UKN8	Q86Y56	0.0012639487395063
O60828	Q9Y2Z4	0.0012639487395063
Q9NXF8	P30101	0.001263948273845
Q9Y295	Q8TAD7	0.001263947575353
Q86UT8	P98179	0.0012639474589377
A6NI73	Q9Y2P8	0.0012639474589377
Q15011	Q04446	0.0012639474589377
P16070	P01037	0.0012639474589377
Q6UB28	Q02543	0.0012639474589377
P55081	O00743	0.0012639469932764
P53618	Q9Y3L5	0.0012639467604458
O94933	P25398	0.0012639465276151
Q9BPZ2	P25398	0.0012639461783692
Q00839	Q96FF9	0.0012639454798772
Q6UXL0	O15294	0.0012639452470466
Q8WUU5	P14618	0.001263944315724
P61964	Q5VZM2	0.0012639439664781
Q8IZT9	P62913	0.0012639433844015
Q6P1M3	P09429	0.001263941405341
P61313	Q9H410	0.0012639412889257
O43175	Q9H9S4	0.0012639404740184
Q13442	P23921	0.0012639398919418
P36578	Q9Y450	0.0012639398919418
Q9NZ09	Q13263	0.0012639387277886
Q16576	Q8IV01	0.0012639383785426
P61313	Q9UPZ3	0.0012639358174055
Q99816	P10599	0.001263934886083
Q9Y215	P63220	0.0012639344204217
Q92485	P83731	0.0012639343040063
P62753	Q8TCD5	0.0012639329070225
P62753	O14498	0.0012639329070225
Q10570	Q9BQ04	0.0012639325577765
O43175	P02766	0.0012639319756999
P37802	Q9UFC0	0.0012639318592846
P06753	Q9UKP3	0.0012639318592846
O14950	Q8WXK3	0.0012639316264539
O60506	Q7Z4W1	0.0012639311607927
P49368	Q99612	0.0012639301130548
P61086	Q16799	0.0012639289489015
Q53FT3	P40925	0.0012639283668249
Q9UJZ1	Q7Z4H7	0.0012639249907806
P57076	Q86UA1	0.0012639249907806
P34897	P28358	0.00126392475795
O14757	P29218	0.0012639245251193
O14908	Q9BYJ1	0.001263924059458
P62277	Q9BYG0	0.0012639234773814
O43257	Q07020	0.0012639226624742
Q92734	Q13724	0.0012639226624742
Q969N2	P78344	0.0012639205669984
O14787	Q6FI81	0.0012639187043532
O76021	Q96FJ2	0.0012639182386919
P48643	Q8WVS4	0.0012639166088774
Q02878	Q9Y2X8	0.0012639154447242
P39023	Q15052	0.0012639149790629
P63151	P16403	0.0012639147462323
Q9BVK6	O00193	0.001263914280571
Q6PKG0	Q96RP9	0.0012639136984944
P52815	Q8IWF9	0.0012639133492484
P49327	P20783	0.0012639132328331
Q15046	Q9ULQ0	0.0012639131164178
Q01081	Q5TAQ9	0.0012639125343412
Q9UHX1	Q9NRM2	0.0012639125343412
Q8N163	Q9UNP9	0.0012639107881113
P07196	Q9BQA1	0.0012639096239581
P62249	P07307	0.001263907412067
Q14011	Q9NUU7	0.0012639069464057
Q53H80	Q14126	0.0012639063643291
Q9Y617	Q9HC35	0.0012639058986678
Q9UBS0	P60842	0.001263904501684
P12532	Q9UKK9	0.0012639039196074
P12235	P30101	0.0012639011256396
P53396	Q14749	0.0012639006599783
P23528	Q8WUX2	0.0012639006599783
Q9Y6G5	P27348	0.001263900543563
Q8WW12	Q9NW13	0.0012639003107324
Q8WTP9	Q00839	0.0012638998450711
2197	P78536	0.0012638998450711
P22061	Q1KMD3	0.0012638993794098
P46778	O95674	0.0012638987973332
P22392	Q7Z2X4	0.0012638982152566
P33993	Q96EM0	0.0012638956541195
O43660	Q7Z4W1	0.0012638955377042
Q14192	P43246	0.0012638955377042
Q9BYD1	O43795	0.0012638955377042
P46777	Q9UKV8	0.001263894024305
P54136	728233	0.0012638933258131
Q13630	Q9NVS9	0.0012638932093977
P49368	Q96RQ1	0.0012638928601518
P40616	O95104	0.0012638901825994
Q13616	Q9NQW6	0.0012638899497687
P14921	P25705	0.0012638891348615
Q13330	Q15084	0.0012638886692002
Q13442	O43347	0.0012638877378776
Q2M3R5	Q16576	0.0012638873886317
P47756	O14593	0.0012638856424018
Q9BWC9	P31947	0.0012638831976801
Q96AQ9	P31947	0.0012638831976801
P01569	P31947	0.0012638831976801
Q9NP92	P31947	0.0012638831976801
P14618	Q86UV5	0.0012638829648494
Q9NXA8	Q9UKK9	0.0012638824991881
Q9BQG1	Q9BUJ2	0.0012638822663575
O43684	Q92696	0.0012638819171115
Q9NY72	P60866	0.0012638814514502
P60866	Q569H4	0.0012638814514502
P60866	266553	0.0012638814514502
P04179	Q9NUL7	0.0012638811022043
Q14247	O94766	0.0012638811022043
Q9NZQ9	P62249	0.0012638808693736
Q13188	P09622	0.0012638807529583
Q16531	Q99829	0.0012638801708817
O14979	O15481	0.0012638799380511
P51665	P07093	0.0012638785410672
Q9GZR7	P09543	0.001263877027668
P55084	Q969U6	0.0012638763291761
P62847	Q9UKA1	0.0012638746993616
P06753	Q9Y3M2	0.0012638714397326
P31942	Q96EL2	0.0012638712069019
Q10570	O75192	0.0012638695770874
Q96PZ0	Q15811	0.0012638688785955
Q99497	Q5JPH6	0.0012638678308576
O96019	Q15170	0.0012638657353818
P51610	P48643	0.0012638657353818
O14979	O00230	0.0012638655025511
P28066	O15273	0.0012638649204745
Q9UC07	P40925	0.0012638648040592
Q8TCA0	P40925	0.0012638648040592
Q10570	P07093	0.0012638622429221
O15027	Q5JTH9	0.0012638621265068
P05026	P50914	0.0012638620100915
Q9BT40	Q13185	0.001263860380277
P78410	P23528	0.0012638585176318
P37802	Q9ULZ2	0.0012638582848012
P61313	Q9H773	0.0012638578191399
Q9UL45	P62993	0.0012638574698939
P42695	P09493	0.0012638573534786
Q10570	Q9UBT3	0.001263856771402
Q12950	Q9UJV9	0.001263856771402
P43490	Q04637	0.0012638566549867
P84090	Q9HB09	0.0012638557236641
Q9NR46	O43809	0.0012638551415875
P18669	Q13033	0.0012638544430956
P84090	Q9Y2R2	0.0012638532789424
Q5T2N8	P16949	0.0012638526968657
Q13162	P37173	0.0012638517655432
Q13162	Q86UX6	0.0012638517655432
P41227	A6NHR9	0.0012638511834666
Q01081	Q16891	0.0012638511834666
Q9UL63	Q00325	0.0012638510670512
Q8TB73	O60814	0.0012638501357287
P09471	P40429	0.0012638482730835
Q9NXW2	Q13404	0.0012638482730835
Q6Y7W6	P40925	0.0012638476910069
Q4VC05	P04181	0.001263846992515
P05423	Q92841	0.0012638468760997
O00300	P30086	0.0012638458283618
Q00610	O95059	0.0012638447806239
P32121	P63208	0.0012638447806239
P28290	Q9P035	0.0012638447806239
Q9H0R5	O43242	0.0012638439657166
P62857	Q9H5Z1	0.0012638432672247
Q13868	Q86YP4	0.0012638432672247
Q9BRK0	Q9UJV9	0.0012638414045795
Q16186	Q8IVD9	0.0012638408225029
Q06830	P54219	0.0012638405896723
P35573	P10599	0.0012638387270271
O14732	P35268	0.0012638384941965
Q9H668	Q16891	0.001263836864382
Q5VWZ2	P13667	0.0012638345360755
Q9NTJ3	P82675	0.0012638340704143
Q8WWY3	P06730	0.0012638317421078
Q8NBT0	P62917	0.0012638309272006
P14138	P49721	0.0012638305779546
Q9Y572	P63208	0.0012638298794627
P50570	Q3MHD2	0.0012638287153095
P09012	O95833	0.0012638287153095
P05455	Q16513	0.0012638272019103
P01160	P61978	0.0012638270854949
P30837	O43707	0.001263826037757
O43684	P69849	0.0012638249900192
Q9BWH6	P27816	0.0012638240586966
Q8WVE0	P30086	0.0012638239422813
Q96MF2	P07910	0.00126382347662
Q00839	Q96LZ2	0.0012638217303901
P40926	Q9HCS5	0.0012638210318982
Q9P258	Q15022	0.0012638204498216
Q14691	P13674	0.0012638190528377
Q9NVF7	O14602	0.0012638178886845
O43252	P27348	0.0012638177722692
Q9H246	Q09161	0.0012638170737773
Q6P5R6	Q92466	0.0012638170737773
Q13635	P54136	0.0012638168409466
Q96BH3	P49327	0.0012638164917007
P60903	Q9Y230	0.0012638150947168
Q9NUQ2	P43243	0.0012638150947168
P06748	P62875	0.0012638150947168
Q9Y421	Q15365	0.0012638150947168
P62993	Q92530	0.0012638147454708
Q14160	Q16531	0.0012638145126402
Q5JUK2	O60568	0.0012638138141483
Q5J8M3	Q9Y265	0.0012638134649023
Q99714	P56270	0.001263813348487
Q9NPD8	P62241	0.0012638124171644
P60900	Q9BSU1	0.0012638116022571
Q15477	P31942	0.0012638110201805
Q13510	P50914	0.0012638099724426
O75874	Q13283	0.0012638092739507
Q9Y4A5	O14981	0.0012638078769668
Q9UNM6	Q8WYP5	0.0012638054322451
P17066	Q8IZU0	0.0012638022890314
P37802	Q6P2H8	0.0012638018233701
P17812	Q13428	0.0012638008920475
P25786	Q9UIH9	0.0012638008920475
Q10570	Q5PRF9	0.0012638006592169
O95757	Q96BM9	0.0012637998443096
P09471	P62847	0.0012637997278943
Q13232	P52565	0.0012637975160032
Q9UDW1	P13639	0.0012637973995879
Q15717	Q9UPT9	0.0012637970503419
P12268	O00178	0.0012637949548661
P31930	O15504	0.0012637942563742
P52732	O60306	0.0012637939071282
441493	P35998	0.0012637932086363
P22528	P55209	0.0012637909967452
P09012	Q9Y2R9	0.0012637904146686
P35520	P07384	0.0012637901818379
Q96RS6	P82675	0.0012637900654226
Q6UWV6	P62937	0.0012637899490073
Q92785	Q96KG9	0.001263789483346
O75475	Q969Z0	0.0012637892505154
P06753	P46736	0.0012637892505154
Q9NNW5	P43897	0.0012637892505154
Q9UBB4	Q9BZI7	0.0012637892505154
Q9NWT6	Q9UMY1	0.0012637891341
Q96CP6	P84098	0.0012637885520234
P55209	P15289	0.0012637885520234
P36957	Q1KMD3	0.0012637878535315
400359	Q9Y2G5	0.0012637875042855
P29966	Q9H7F0	0.0012637869222089
P49137	P15924	0.0012637861073017
Q13613	Q8WTS6	0.0012637859908863
P11940	Q9UK45	0.001263785874471
Q9UN86	Q13077	0.0012637844774872
P37287	P25788	0.0012637844774872
P14854	P62244	0.0012637844774872
P15121	Q15051	0.0012637844774872
O00400	O60220	0.0012637835461646
Q14247	Q96S52	0.0012637834297493
O75449	Q8TEM1	0.0012637833133339
Q08431	P30050	0.0012637802865356
P61604	O00116	0.0012637794716283
Q9BUF5	Q04637	0.0012637785403057
P06748	A8TX70	0.0012637779582291
P61978	Q9NX31	0.0012637776089832
Q8N4T8	P40925	0.0012637770269066
Q96G28	Q14669	0.0012637766776606
Q96JN2	P34932	0.00126377644483
P52657	P14678	0.0012637763284146
O95858	P13995	0.0012637758627533
P09067	P62136	0.0012637756299227
Q8WYH8	P35573	0.0012637753970921
P56192	P39748	0.0012637752806767
P51659	Q9UL18	0.0012637745821848
Q8WXX5	P15104	0.0012637744657695
Q6Y7W6	O00487	0.0012637743493542
Q9UHI8	P36871	0.0012637737672775
Q9Y2R4	P27348	0.0012637730687856
P40197	Q9BUJ2	0.001263772486709
Q8NBJ5	P46527	0.0012637722538784
P52815	Q6UXA7	0.0012637722538784
P13804	Q6NUS8	0.0012637722538784
Q13547	Q9BSY4	0.0012637722538784
Q13242	O15371	0.0012637722538784
Q8NFD2	P49721	0.0012637722538784
Q04837	Q9Y2I7	0.0012637716718018
Q8NFA2	O00410	0.0012637709733098
Q6ZMT1	P60709	0.0012637700419873
P52815	Q15436	0.0012637698091566
P11940	Q08830	0.0012637679465115
P30046	Q9H9T3	0.0012637666659429
Q9Y262	Q9NNZ3	0.0012637666659429
Q9UM54	Q9UBB4	0.0012637658510357
P06753	P09471	0.0012637658510357
O00232	Q9NZH0	0.0012637657346203
O75717	Q7L5N1	0.0012637657346203
Q7L0Y3	Q9Y265	0.0012637655017897
Q9P2J5	Q7L2E3	0.0012637650361284
O14732	P11172	0.0012637650361284
Q9UKX7	P60228	0.0012637643376365
P08134	P61604	0.0012637642212212
Q99567	Q9NWW5	0.0012637642212212
Q53HV7	Q86X55	0.0012637625914067
O14788	P02786	0.0012637613108381
P17812	Q8NEM7	0.0012637601466849
Q9Y2T2	P15880	0.0012637596810236
P21912	Q9NVM1	0.0012637586332857
Q9GZS3	Q969R2	0.0012637582840397
Q12792	P35606	0.0012637581676244
P14868	Q99547	0.0012637571198865
Q96JL9	O60884	0.0012637543259188
Q9P2J5	P57052	0.0012637537438422
Q16540	P31483	0.0012637536274269
Q7LBR1	Q8N163	0.0012637515319511
Q969G6	Q8N163	0.0012637515319511
Q15758	Q7RTV0	0.0012637502513825
Q96M94	P39019	0.0012637500185519
Q9NPH2	Q96JG6	0.0012637483887374
O43303	Q13283	0.0012637482723221
Q96S52	P60842	0.0012637476902455
P63208	P01213	0.0012637475738301
P09429	Q86VH5	0.0012637475738301
Q92575	P62993	0.0012637474574148
Q9C035	P46777	0.0012637471081689
Q9NYL9	Q9Y5K5	0.0012637469917535
P27797	Q96KB5	0.0012637469917535
P52655	P84103	0.0012637465260922
Q76L83	P43243	0.0012637458276003
Q99497	Q8NC01	0.0012637455947697
Q04917	Q6IAN0	0.0012637450126931
Q8N635	P05388	0.0012637441977858
Q96M60	P52907	0.0012637437321245
Q13547	Q8NCB2	0.0012637430336326
Q08380	Q9NRY5	0.0012637429172173
P13797	Q96PC5	0.0012637429172173
P51617	P36776	0.0012637428008019
P31930	Q7Z3S9	0.0012637419858947
Q8NBJ5	Q15771	0.0012637412874028
Q8NBJ5	O43526	0.0012637412874028
Q9UIA9	Q14677	0.0012637367472052
P25787	O96008	0.0012637365143746
O75340	O00409	0.0012637356994673
Q8NI08	P35998	0.0012637345353141
Q8IVQ6	P52597	0.0012637343024834
P62753	Q7Z434	0.0012637343024834
Q13098	Q9Y6G9	0.0012637304607778
O60858	Q9P2I0	0.0012637303443625
O60504	P00367	0.0012637303443625
Q9HCH3	P55786	0.0012637281324714
P10398	O00487	0.0012637272011488
Q13868	P20073	0.0012637268519029
Q9H299	P21796	0.0012637267354875
P43243	O75298	0.0012637256877496
P51153	P19525	0.0012637253385037
P01583	Q13185	0.0012637252220883
P36873	Q96S79	0.0012637244071811
Q13586	P05388	0.0012637239415198
Q8ND83	Q00325	0.0012637212639674
P02794	P26373	0.0012637211475521
Q8NF37	P09429	0.0012637209147214
Q92804	Q9P0I2	0.0012637204490602
Q8IVF2	Q96HS1	0.0012637194013223
Q13045	P62333	0.0012637190520763
Q29RF7	O43290	0.001263718237169
O15258	O60784	0.001263718237169
Q9HC44	Q15019	0.0012637178879231
2197	Q99697	0.0012637176550924
2197	Q6UY01	0.0012637176550924
P47756	Q9H7C9	0.0012637176550924
2197	Q7Z3I7	0.0012637176550924
2197	Q8N5S9	0.0012637176550924
Q6P5R6	Q6P047	0.0012637174222618
O75683	Q96AE4	0.0012637169566005
Q13428	Q9Y2X8	0.0012637160252779
Q9Y4Y9	Q00839	0.0012637160252779
P19429	P30101	0.0012637160252779
P07339	Q8N2K1	0.0012637159088626
O14715	Q96CT7	0.0012637148611247
Q9UPU9	Q13347	0.0012637147447094
Q9BXR0	P54136	0.0012637147447094
P55884	Q7Z422	0.0012637147447094
Q8N103	P55884	0.0012637147447094
P52272	Q96FV9	0.0012637147447094
P28074	Q9Y572	0.0012637146282941
O76038	O43660	0.0012637128820642
O15294	P17900	0.0012637124164029
Q6PIU2	O43615	0.001263711717911
P55209	Q9NQC1	0.001263711368665
P28072	Q96LM6	0.0012637078762054
O95757	P15531	0.0012637075269594
P31483	Q9NV35	0.0012637064792215
Q9GZS3	Q96JN0	0.0012637050822377
O75533	A0AVF1	0.0012637045001611
Q6ZMB5	Q96HS1	0.0012637040344998
P10809	Q92997	0.0012637034524232
P29692	Q9NQW5	0.0012637026375159
Q10570	Q8NCD3	0.0012637021718546
P12268	O75964	0.0012637020554393
P08174	P62913	0.0012637003092095
P0DPB6	Q8TCT9	0.0012637001927942
P12268	P22570	0.0012637000763788
Q9UM54	Q8NBT2	0.0012636994943022
Q9Y4A5	Q9NPF4	0.0012636987958103
Q9GZS3	Q9Y487	0.001263698330149
Q8IXL9	Q15233	0.0012636978644877
Q96S79	P02786	0.0012636971659958
P00167	O00410	0.0012636968167498
Q8IXB1	Q96FA7	0.0012636963510885
Q5SRI9	391634	0.0012636957690119
Q9H3P2	P25786	0.001263694721274
Q15311	O43447	0.0012636946048587
Q9NQP4	P00491	0.0012636935571208
Q9UBS4	Q13574	0.0012636930914595
Q9NRX1	Q9NUG6	0.0012636915780603
Q96BH3	P35232	0.0012636915780603
P09429	Q9BWW4	0.001263691461645
P34897	Q14894	0.001263691461645
O43291	P51784	0.0012636911123991
Q8NBS9	Q92530	0.0012636909959837
O43175	P56880	0.0012636904139071
O43175	P26842	0.0012636904139071
Q99497	Q9Y4Z0	0.0012636892497539
P30040	Q9NZE8	0.0012636887840926
Q14103	P43652	0.0012636886676773
P17252	P84103	0.0012636880856007
Q674R7	O75131	0.0012636875035241
Q86WX3	P31350	0.0012636872706934
P69849	P29692	0.0012636862229555
Q9H3S1	O43615	0.0012636857572942
P62701	Q13873	0.001263685291633
P11940	A6PVS8	0.0012636843603104
Q96T76	O15371	0.0012636828469112
Q99643	Q14126	0.0012636827304959
Q96PB8	P54727	0.0012636823812499
P0DP24	O14521	0.0012636822648346
Q96MW5	P04181	0.0012636805186048
P62277	Q9BXK5	0.0012636801693588
P50991	P16885	0.0012636792380362
P16157	P30040	0.0012636787723749
Q9H2M3	P13667	0.0012636752799153
Q9Y227	P46783	0.0012636746978387
2197	O95544	0.0012636746978387
O43169	Q96D96	0.0012636746978387
P50750	P30304	0.0012636746978387
O43169	Q9BV29	0.0012636746978387
P61964	Q8IWU9	0.0012636746978387
O43169	Q53S33	0.0012636746978387
Q9NXL9	P46783	0.0012636746978387
O43439	Q6L8Q7	0.0012636746978387
O43169	O75069	0.0012636746978387
P61964	Q05513	0.0012636746978387
O43402	P31942	0.0012636745814234
Q5QP82	Q08209	0.001263674465008
O14641	P51858	0.0012636724859476
Q8TAY7	P08865	0.0012636723695322
Q9Y291	Q9UKF6	0.001263671205379
P99999	Q96EL2	0.0012636702740564
Q13309	Q6UXN9	0.0012636699248105
P61009	Q8TEQ6	0.0012636686442419
Q9HCJ0	Q9H223	0.0012636681785807
Q8N468	Q93034	0.0012636678293347
P60660	Q96K17	0.0012636660831049
O14530	P20839	0.0012636656174436
P13674	P15313	0.0012636634055525
P13674	Q8WV22	0.0012636634055525
P49368	Q9H1X1	0.0012636630563065
Q4KMQ1	P46459	0.0012636628234758
P62191	O95922	0.001263661077246
Q6PIU2	Q2TAY7	0.0012636609608307
P49721	Q9NP73	0.0012636604951694
Q8IVU9	P19474	0.0012636600295081
Q3ZCW2	P10809	0.0012636588653549
P38919	Q14642	0.0012636587489396
P55884	O75794	0.0012636573519557
Q03112	Q99714	0.0012636557221412
Q6P1J9	O00264	0.0012636556057259
P46779	P55884	0.0012636551400646
Q9H3R5	P68371	0.0012636544415727
Q13200	O95630	0.0012636531610041
Q92947	P36578	0.0012636530445888
Q86SE8	P31689	0.0012636523460969
Q9Y5Q9	Q96RQ3	0.0012636521132662
O14773	P28066	0.0012636519968509
O75369	Q8IZ07	0.001263651298359
Q13151	Q99426	0.0012636508326977
P16083	P63218	0.0012636505998671
Q9UL52	P13667	0.0012636487372219
O95238	O95429	0.0012636479223147
P31146	P61158	0.0012636469909921
Q5JR98	P32969	0.0012636464089155
P60900	Q9Y5I1	0.0012636464089155
Q9NWU5	P35637	0.0012636464089155
P51571	P15884	0.0012636457104235
Q96CT7	P25098	0.0012636457104235
Q9UMR2	Q9P003	0.0012636455940082
P39019	Q9UHV2	0.0012636452447623
P39019	Q8NEM7	0.0012636452447623
Q10570	Q8N9R6	0.001263644779101
Q8TDH9	P53396	0.001263644779101
Q9NR45	Q9Y265	0.0012636441970244
Q6YN16	Q5T8P6	0.0012636439641937
Q09161	Q9NSN8	0.0012636438477784
Q9NQT4	P62495	0.0012636433821171
Q9Y215	Q00839	0.0012636426836252
Q13601	P51571	0.0012636414030566
P11940	Q9NZV5	0.0012636407045647
Q9BZE1	P20700	0.0012636391911655
P23246	Q9Y276	0.0012636386090889
O75419	Q8IZP0	0.0012636386090889
P28074	P18510	0.0012636377941817
O95777	Q9UBU9	0.0012636377941817
P67870	P27694	0.0012636368628591
O15382	Q14697	0.0012636365136131
P50990	Q96PQ6	0.0012636365136131
Q13765	Q99674	0.0012636362807825
P24928	Q9NQW1	0.0012636359315365
O43175	Q7Z6J8	0.0012636359315365
Q9UPY3	P19388	0.0012636351166293
P24593	Q09161	0.0012636341853067
Q15084	Q8IYJ0	0.0012636338360607
Q9BR76	O15160	0.0012636311585083
P34897	Q96PE7	0.001263631042093
P34897	Q86Y79	0.001263631042093
P34897	O94772	0.001263631042093
P34897	Q9UKR5	0.001263631042093
P34897	Q8TBB0	0.001263631042093
Q9H9T3	Q8TEM1	0.0012636298779398
P06280	P82914	0.0012636280152946
P23284	Q9BZY9	0.0012636278988793
P49069	P60842	0.0012636276660487
P62308	Q13501	0.0012636276660487
Q6P5R6	Q6ZNA4	0.0012636246392503
Q96ES7	Q02218	0.0012636237079277
Q8NBN7	P60900	0.0012636223109439
Q9UBP6	P05091	0.0012636223109439
P82921	O43707	0.001263621263206
Q96T17	P60866	0.00126362091396
P23919	P24539	0.00126362091396
P47755	O15063	0.0012636194005608
O00308	Q9UIA9	0.0012636190513148
P07954	O94889	0.0012636185856536
P30153	P12644	0.0012636181199923
O95881	O15127	0.0012636174215003
Q3SY17	O43143	0.0012636166065931
Q9Y5B8	A1L0T0	0.0012636152096092
Q9NP99	P30048	0.0012636149767786
Q9GZU3	P30048	0.0012636149767786
Q8IWT0	P30048	0.0012636149767786
O43561	P30048	0.0012636149767786
P17098	P30048	0.0012636149767786
P32119	Q9H2A7	0.0012636149767786
P01135	P61981	0.0012636149767786
Q6PML9	Q14444	0.0012636149767786
Q9UL45	P30048	0.0012636149767786
P30048	P09958	0.0012636149767786
Q08211	Q5BJH7	0.0012636146275326
O60343	P45880	0.0012636129977181
O43379	Q5HYK3	0.0012636129977181
P55081	Q9Y673	0.0012636129977181
Q9H7D7	P51858	0.0012636129977181
Q15370	Q8WWI1	0.0012636129977181
Q6P6C2	P35998	0.0012636129977181
Q70EK9	P15880	0.0012636128813028
Q5VX52	P30101	0.0012636112514883
Q9Y2U8	P04899	0.001263611135073
P52565	A4D1E9	0.0012636069441214
Q13422	P05388	0.0012636065948754
P46778	Q96IX5	0.0012636058963835
Q9H8M7	P49321	0.0012636054307222
P62241	A5D8V7	0.0012636053143069
P04040	Q96HR9	0.0012636044993996
Q53HC5	Q5T6F2	0.0012636041501536
P00492	P19784	0.0012636038009077
Q96N77	P50750	0.001263603568077
P28288	P08865	0.0012636028695851
Q9BYC2	Q00325	0.0012636028695851
P14174	O95831	0.0012636025203391
O94886	O43143	0.0012636017054319
O75340	P00167	0.0012636013561859
P05023	P14927	0.00126360100694
O76041	P31153	0.00126360100694
Q9H857	Q96T17	0.0012636001920327
Q9BQ67	P49703	0.0012636000756174
Q9UKK9	P61604	0.0012635987950488
Q8N3Z6	Q9UHV9	0.0012635976308956
Q15717	Q7RTS1	0.001263597398065
P10809	A6NHR9	0.001263597048819
O95881	Q8WVJ2	0.0012635968159884
Q06210	Q15233	0.0012635956518352
P12268	O94842	0.0012635955354198
Q16671	P30101	0.0012635942548513
P00505	Q15020	0.0012635940220206
O14832	P10412	0.0012635929742828
Q02790	Q7Z3D6	0.0012635928578674
P04179	P24158	0.0012635928578674
Q96RS6	P62166	0.0012635928578674
Q9UHR5	Q9UL33	0.0012635928578674
Q9UN86	Q86VY9	0.0012635928578674
Q9UKN8	O94808	0.0012635928578674
Q9UQ80	Q6UWJ1	0.0012635928578674
P26885	Q9Y5X1	0.0012635928578674
P49419	Q9UL33	0.0012635928578674
Q96RS6	O14519	0.0012635928578674
O75940	P21579	0.0012635928578674
Q14019	Q9H0R6	0.0012635928578674
Q9BY43	P22695	0.0012635928578674
O95159	Q6UX04	0.0012635928578674
Q16881	Q96DF8	0.0012635928578674
Q96EY9	P15559	0.0012635928578674
Q9ULA0	P14735	0.0012635928578674
Q9GZN1	Q16881	0.0012635928578674
P38936	P62081	0.0012635928578674
O94808	Q9NZT2	0.0012635928578674
P04179	P45983	0.0012635928578674
Q9UHR5	Q9H6Y2	0.0012635928578674
Q9H981	Q8WTS6	0.0012635928578674
Q9P2W9	P29373	0.0012635928578674
Q13596	P29373	0.0012635928578674
Q9UHR5	Q8N8Y2	0.0012635928578674
P15559	Q8TCD5	0.0012635928578674
Q9P258	388524	0.0012635928578674
Q8WUM4	P19447	0.0012635928578674
P29373	Q15648	0.0012635928578674
Q9ULA0	Q8NBJ5	0.0012635928578674
P30626	Q96B45	0.0012635928578674
Q9BVM4	P62081	0.0012635928578674
Q9H6H4	P29373	0.0012635928578674
Q9HD47	Q15293	0.0012635928578674
Q15437	Q9NXS3	0.0012635928578674
P55036	O75676	0.0012635928578674
Q9NVF7	P29373	0.0012635928578674
P17707	P15559	0.0012635928578674
Q9Y5R8	P07384	0.0012635928578674
Q96RS6	Q92870	0.0012635928578674
O75953	P61088	0.0012635928578674
P07384	Q6PI98	0.0012635928578674
Q9HDC9	Q9P0M2	0.0012635928578674
P35221	Q9BZV1	0.0012635928578674
O95502	P33993	0.0012635928578674
Q96MW5	Q2TAY7	0.0012635928578674
Q9H1Y0	Q15293	0.0012635928578674
Q15014	P29373	0.0012635928578674
Q13740	Q14980	0.0012635928578674
Q96PC3	P15559	0.0012635928578674
Q96RU8	P07384	0.0012635928578674
Q9H0D6	P50151	0.0012635928578674
Q8N488	Q14847	0.0012635928578674
Q14980	Q93045	0.0012635928578674
Q14019	Q9H6J7	0.0012635928578674
Q96RS0	P07384	0.0012635928578674
P29373	Q96L91	0.0012635928578674
Q13895	Q14188	0.0012635928578674
Q99674	Q04760	0.0012635926250368
O75446	P35613	0.0012635926250368
Q86W42	Q8TDD1	0.0012635916937142
Q99816	Q7Z4W1	0.001263590878807
P28066	O75569	0.001263590529561
Q13442	Q96KB5	0.0012635898310691
O60568	Q15024	0.0012635894818231
P12268	P04808	0.0012635892489925
P07737	P57771	0.0012635892489925
Q5SW79	Q8NBU5	0.0012635891325771
P84090	Q3KQU3	0.0012635888997465
Q9BV86	P62241	0.0012635879684239
P49720	Q9NUQ9	0.0012635878520086
P61158	P61586	0.0012635877355933
Q7Z3K3	Q9UK76	0.0012635848252102
P35606	P62258	0.0012635837774723
O43169	Q9UL33	0.0012635822640731
P18859	P68104	0.0012635822640731
Q9NVI7	P17980	0.001263580052182
P52292	O75569	0.0012635794701054
Q9NXA8	P30153	0.0012635792372748
P62805	Q9BSL1	0.0012635790044441
Q92834	P46777	0.0012635783059522
Q8IWF6	Q9NUQ3	0.0012635783059522
P62304	Q562F6	0.001263577141799
P61457	Q96DY2	0.0012635770253837
P49419	Q9NX47	0.0012635756283998
P37802	Q92930	0.0012635746970772
Q9GZK7	P50395	0.0012635745806619
P49915	Q9UGP8	0.0012635739985853
Q9Y450	P49591	0.0012635726016014
Q13547	Q6ZNA4	0.0012635717866942
Q5SSJ5	Q99873	0.0012635713210329
P12270	Q969Z0	0.0012635700404644
Q06787	Q96GC9	0.0012635689927265
Q9UID3	P52298	0.0012635689927265
P48047	Q8TAG9	0.0012635687598958
P51659	P68400	0.0012635686434805
O43242	O60664	0.0012635684106498
O14836	P53999	0.0012635675957426
Q9Y285	O75828	0.0012635675957426
Q02790	O94805	0.0012635674793273
O94903	Q16555	0.0012635658495128
O94874	P60709	0.0012635649181902
Q9Y6A4	P49915	0.0012635643361136
P67812	O75369	0.0012635638704523
O94762	Q9Y314	0.001263563754037
P09960	Q9H2F9	0.001263563404791
Q9HB71	Q9Y4R7	0.0012635629391297
Q8N983	O75694	0.0012635625898838
P51991	Q9HBU6	0.0012635623570531
653166	P31483	0.0012635615421459
P31153	Q9NS85	0.0012635610764846
P31153	Q2T9K0	0.0012635610764846
Q86X95	P09874	0.0012635595630854
Q9UHX1	Q12972	0.0012635582825168
O95292	P63167	0.0012635577004402
P36405	Q07020	0.0012635558377951
O43684	Q9NUN5	0.0012635543243959
Q9P0L0	Q13243	0.0012635543243959
Q9BQ67	P51888	0.0012635542079806
P50570	P18669	0.001263553625904
P18583	Q9BSJ8	0.0012635517632588
P52815	Q86T65	0.0012635505991056
Q10471	P15880	0.0012635487364605
Q05048	Q9Y496	0.0012635483872145
P45974	O60832	0.0012635478051379
Q9BX70	Q9Y3Z3	0.001263546408154
O75146	O60739	0.0012635452440008
O00170	P04075	0.0012635450111702
P16083	P55196	0.0012635444290935
Q92785	P62854	0.0012635433813557
O95197	P98175	0.0012635426828637
Q96FJ2	Q15397	0.0012635416351258
Q96HA1	P53992	0.0012635411694645
O43148	Q9NTM9	0.0012635410530492
Q6UXG8	P61981	0.0012635401217266
P61981	Q12882	0.0012635401217266
Q9BXJ1	P61981	0.0012635401217266
P24522	P61981	0.0012635401217266
P11310	Q969E3	0.0012635397724807
Q7L5N7	O00410	0.0012635394232347
P54619	P23528	0.0012635384919121
O95750	Q15084	0.0012635382590815
Q86Y07	P07737	0.0012635377934202
P42696	O95071	0.0012635375605896
P04181	O15442	0.0012635373277589
P34897	Q9UDV6	0.0012635373277589
P07858	P09110	0.001263536629267
P32119	O60478	0.0012635351158678
P50990	P35453	0.0012635339517146
Q12769	P27448	0.0012635320890694
Q9UNL2	Q8NCA5	0.0012635320890694
Q99943	Q15185	0.0012635320890694
Q9C0B7	Q9Y3F4	0.0012635320890694
Q96C01	Q99623	0.0012635317398235
Q9BQI0	P15880	0.0012635306920856
O95571	O95429	0.0012635302264243
O95571	Q14103	0.0012635302264243
Q14444	O95571	0.0012635302264243
P27694	Q5TBK1	0.0012635278981179
Q9P2K3	P35998	0.0012635276652872
Q96DE5	P62136	0.0012635274324566
Q8WXX5	P16949	0.001263526151888
Q96EB1	P63220	0.0012635260354727
P25800	P62847	0.0012635254533961
Q8NBJ5	Q00610	0.0012635235907509
P48595	P15531	0.0012635233579203
Q9H477	P15531	0.0012635233579203
O00560	Q15370	0.0012635210296139
O43175	P63167	0.0012635210296139
P62913	Q9NYZ3	0.0012635209131985
Q15717	Q96IY1	0.0012635207967832
P60891	Q9BVP2	0.001263519981876
Q16543	Q9UK97	0.0012635195162147
P61619	Q86YN1	0.0012635188177227
P62937	Q8N4C8	0.0012635177699849
P09622	P28799	0.0012635171879082
Q15642	Q9H0S4	0.0012635149760171
Q13442	Q9Y4C2	0.0012635122984647
Q96MX6	Q16795	0.0012635115999728
O75475	O95864	0.0012635115999728
P16949	Q9NP97	0.0012635115999728
P09936	Q8WUY1	0.0012635115999728
P61769	O95816	0.0012635113671422
Q96DI7	Q969Z4	0.0012635099701583
P31483	Q13428	0.0012635089224204
P54725	P09234	0.0012635085731744
Q9Y333	Q9Y3Z3	0.0012635081075131
Q13162	Q9UHF0	0.0012635070597752
Q8WWH5	Q92769	0.0012635068269446
Q8TEM1	Q9H082	0.001263506594114
Q08380	Q9BUB7	0.0012635064776986
P49790	Q15054	0.001263506244868
Q9Y680	P46776	0.0012635051971301
P63208	P79522	0.0012635046150535
O75390	Q5SW24	0.0012635040329769
Q12888	Q9NQ88	0.0012635040329769
P61758	O00410	0.0012635033344849
P24752	Q86TS9	0.0012635025195777
O95502	Q06830	0.0012635021703317
P82912	Q9H910	0.0012635020539164
Q9Y3I0	O60763	0.0012635017046704
Q9Y446	Q9BUJ2	0.0012635010061785
Q8N9N2	Q9Y281	0.0012634991435334
P27694	Q86TG7	0.0012634987942874
Q6PIU2	P63010	0.0012634978629648
O75347	Q9NR81	0.0012634969316422
P62701	Q9BYG5	0.0012634960003197
P11387	Q96EY1	0.0012634943705052
Q15365	P32189	0.0012634933227673
P61011	Q13435	0.0012634927406907
Q15181	Q32P28	0.0012634914601221
Q7Z3H0	P09960	0.0012634908780455
Q9Y450	P08243	0.0012634907616302
P52907	P53621	0.0012634900631383
P40429	P49005	0.0012634893646463
P09960	Q8IXL9	0.0012634891318157
Q9BYG3	P30876	0.0012634885497391
P47897	Q16384	0.0012634878512471
P55085	P50454	0.0012634873855859
Q9H3U1	P61353	0.0012634871527552
Q9UI30	Q8NBF2	0.0012634870363399
P20700	Q14140	0.0012634864542633
Q15054	Q9H444	0.0012634862214326
Q16531	Q9H5X1	0.0012634851736947
Q9UQ80	O15294	0.0012634851736947
P16989	Q15286	0.0012634849408641
P55209	A0AV96	0.0012634848244488
P30307	P61978	0.0012634833110496
Q16799	P17980	0.0012634829618036
Q3SY00	P13639	0.0012634820304811
Q8NBS9	Q9Y4R7	0.0012634819140657
Q969G3	Q9NYP9	0.0012634815648198
Q9H6U6	Q9P0K7	0.0012634810991585
Q9NR12	O00148	0.0012634809827432
P34932	Q9BWG4	0.0012634807499125
Q15717	Q8WTT0	0.0012634805170819
Q9Y5Y6	P21333	0.0012634802842512
P46781	Q86XI2	0.0012634802842512
Q9GZP1	P13674	0.0012634784216061
O60568	P20774	0.0012634780723601
Q8WUA2	P13667	0.0012634778395295
Q9Y4P3	Q9UKY7	0.0012634772574529
Q9NVH2	Q01130	0.0012634764425456
P22234	Q9H2C0	0.0012634759768843
Q96BN8	P22234	0.0012634759768843
P61254	P51572	0.001263475511223
Q9NRZ9	P24534	0.0012634751619771
Q8N6V9	Q9Y5X1	0.0012634744634851
Q9NR45	P58107	0.0012634739978238
Q9UN86	O43295	0.0012634734157472
Q8N5D0	Q14980	0.0012634731829166
P00558	Q96FA7	0.0012634731829166
O95232	Q86UP2	0.0012634729500859
O75122	O75821	0.00126347260084
Q14444	Q96HI0	0.0012634724844247
Q96CT7	Q8WUH1	0.0012634707381948
P59998	P22626	0.0012634700397029
Q9HBI5	Q00839	0.0012634698068723
P17900	P61981	0.0012634687591344
Q9Y678	P62314	0.00126346538309
Q9H6Y5	P21333	0.0012634646845981
Q86YD3	P21333	0.0012634646845981
Q9NP90	P21333	0.0012634646845981
Q9H6A0	P08195	0.0012634644517675
P43686	P41250	0.0012634641025215
P08185	P05388	0.0012634634040296
O75414	P30837	0.001263462123461
Q01844	O95573	0.0012634617742151
P34096	P35573	0.0012634615413844
P57103	P31153	0.0012634614249691
Q53RD9	P31153	0.0012634614249691
P31153	Q8N6U8	0.0012634614249691
P78406	Q07065	0.0012634611921384
P62847	Q9NVV0	0.001263458863832
P47224	Q9ULX6	0.0012634587474167
P62857	P57105	0.0012634580489248
P39023	Q7L190	0.0012634579325094
O00217	Q96CW1	0.0012634574668481
P28290	P62854	0.0012634565355256
P14618	Q8TDD1	0.0012634563026949
P58546	P43246	0.001263455953449
Q09028	Q8NHY5	0.0012634532758966
Q9Y279	Q9P258	0.0012634528102353
Q9H2H8	Q9Y2Z0	0.0012634515296667
P62241	Q9NQ88	0.0012634514132514
P02794	Q16181	0.0012634510640054
Q08380	Q8NDV7	0.0012634509475901
80028	P16989	0.0012634509475901
P50991	P19623	0.0012634501326829
Q15046	Q4G0N4	0.0012634498998522
Q9NQT4	P07910	0.0012634496670216
Q4AC94	Q96K17	0.0012634495506063
P12236	Q5T1V6	0.0012634493177756
Q9HB71	Q5SRE5	0.001263448386453
P63208	Q5VV52	0.0012634481536224
P59998	Q9H3G5	0.0012634480372071
Q16531	Q9UBX3	0.0012634479207918
P12236	Q8NCC3	0.0012634471058845
O43813	P35869	0.0012634469894692
P04183	O43396	0.0012634468730539
A6NKD9	Q9BRX2	0.0012634467566385
O95490	P14866	0.0012634460581466
Q9Y3I0	A9UHW6	0.0012634457089006
Q96CP6	O14950	0.0012634447775781
Q8TEX9	P24928	0.0012634430313482
Q5JSH3	Q6PGP7	0.0012634412851184
Q9C0K0	P51659	0.0012634403537958
Q9NPC4	Q9Y5L4	0.0012634384911507
Q7Z417	P04792	0.0012634366285055
O75600	O43242	0.0012634348822757
P35659	Q9NY26	0.0012634340673685
Q86V35	P62280	0.0012634336017072
Q14004	P30040	0.0012634318554773
P39023	P02724	0.001263431739062
Q8IXW5	P31689	0.0012634311569854
P61981	O60543	0.001263428479433
Q9UHW5	Q92945	0.0012634283630177
Q99755	O00487	0.0012634278973564
Q06203	Q16543	0.0012634269660338
Q96G46	P29144	0.0012634263839572
79842	P55209	0.0012634253362193
P36873	O43299	0.0012634246377274
P36873	Q6IPT2	0.0012634246377274
P36873	Q7L4S7	0.0012634246377274
P49721	Q9H6J7	0.0012634240556508
Q8NFU4	P14618	0.0012634232407435
Q14247	Q9NQA5	0.0012634231243282
P13010	P56270	0.0012634199811145
Q8N8J7	P22234	0.0012634197482839
Q86W42	P29590	0.0012634193990379
Q9UBT2	Q8WUH6	0.0012634192826226
P84098	Q9Y266	0.0012634191662073
Q99933	P31483	0.0012634189333766
P49327	Q96CN7	0.0012634175363928
Q14527	P61981	0.0012634153245016
O43747	O14929	0.0012634135782718
O60814	Q86V24	0.0012634133454412
O60814	O60477	0.0012634133454412
Q14318	P46940	0.0012634112499654
Q9NZM6	O43809	0.0012634099693968
P51817	O43809	0.0012634099693968
Q13868	Q9BY42	0.0012634086888283
Q9UKF6	Q9Y6N1	0.001263408572413
Q9BRT8	Q9UMS4	0.0012634084559977
Q9UM07	Q92688	0.001263407873921
Q9UJZ1	Q5JRA6	0.0012634077575057
Q6YN16	P06730	0.0012634077575057
Q9Y3C6	O43765	0.0012634063605219
Q9UPT9	P15531	0.0012634041486307
P13073	P46777	0.0012634028680622
O75352	O95816	0.001263402053155
P63104	O00303	0.0012634014710783
Q8IYB5	P25398	0.0012634011218324
P26639	Q9BT22	0.0012634008890017
Q9Y5G2	P30050	0.0012634005397558
B0YJ81	Q9UK76	0.0012634000740945
Q8NFP7	P07900	0.0012633999576792
Q9UKX7	Q9HB20	0.00126339844428
P36957	Q6YN16	0.001263397745788
80086	P49247	0.0012633969308808
Q15785	Q9Y230	0.0012633966980502
P62241	O60224	0.0012633961159735
Q9HB71	Q9BTX1	0.0012633959995582
Q15907	P05388	0.001263395184651
O14980	Q7L5Y9	0.0012633941369131
Q9H9B4	Q6P1L8	0.0012633940204977
O43169	P50402	0.001263391575776
P61962	Q08170	0.0012633907608687
P48556	Q2TBE0	0.0012633906444534
P48507	Q9NZL9	0.0012633897131308
Q9NWW5	Q9NZZ3	0.0012633893638849
Q96CU9	P53396	0.0012633893638849
Q969M3	Q8IWZ3	0.0012633893638849
Q9NP72	Q9NZZ3	0.0012633893638849
Q93034	P04844	0.0012633891310542
P17174	Q9NVH1	0.0012633880833163
P12004	P11488	0.0012633870355784
Q9UJW2	P30041	0.0012633870355784
Q8NI60	A6NKD9	0.0012633864535018
P78371	P42345	0.001263384358026
P09012	O75367	0.0012633836595341
Q8IWT3	P61160	0.0012633833102881
Q86UY6	O95429	0.0012633807491511
Q9UBQ0	P47756	0.0012633807491511
Q5SXH7	P08238	0.0012633805163204
Q7Z6G3	P08238	0.0012633805163204
Q9Y343	P15880	0.0012633799342438
O43169	P61201	0.0012633788865059
Q13330	P25788	0.0012633786536753
P31943	Q7Z3D6	0.0012633772566914
Q9UHD2	Q9ULX6	0.0012633770238608
P50402	Q9NNX1	0.0012633764417842
P25205	O95782	0.0012633764417842
Q92598	O43924	0.0012633760925382
Q9HB71	P61769	0.0012633751612156
P10515	Q9BYG0	0.0012633750448003
O15405	P62314	0.0012633734149858
Q9Y5L4	Q9ULZ2	0.0012633728329092
P34897	Q13772	0.0012633720180019
O00230	P53999	0.0012633719015866
P13798	P49321	0.0012633714359253
Q92643	Q86X55	0.0012633701553568
O00116	Q12765	0.0012633674778044
Q8NEJ9	P29692	0.0012633674778044
Q15056	O00429	0.0012633674778044
P30837	O14576	0.0012633673613891
P36542	Q9Y2C5	0.0012633670121431
O43561	P25398	0.0012633670121431
A0PK11	P25398	0.0012633670121431
Q8IXP5	P25398	0.0012633670121431
Q8NFP7	Q92688	0.0012633667793124
P23396	P43246	0.0012633665464818
Q9H1I8	Q9BWU0	0.0012633665464818
Q8NDV7	Q15438	0.0012633664300665
Q14003	O14744	0.0012633658479899
Q9NQ25	P24534	0.0012633637525141
P24534	Q9NX38	0.0012633637525141
Q9UK85	P24534	0.0012633637525141
P24534	Q9UQF2	0.0012633637525141
Q00978	P24534	0.0012633637525141
O43464	Q00325	0.0012633618898689
P30048	Q9Y5T4	0.001263361191377
Q96KP4	Q9NWW5	0.0012633602600544
P49750	Q9UNF1	0.0012633597943931
O96005	O00571	0.0012633595615625
Q8TEM1	O76003	0.0012633594451472
Q9Y2D2	Q9UNZ2	0.0012633589794859
O95613	Q9BVP2	0.0012633588630706
O43324	P63244	0.0012633587466552
Q99614	P48637	0.0012633586302399
P09493	Q92797	0.0012633586302399
Q8TDD5	P17066	0.0012633582809939
Q9UN86	P49753	0.0012633570004254
Q9NQP4	P35241	0.001263354672119
Q96AB3	Q9Y5M8	0.0012633542064577
Q92974	Q8WVM8	0.001263353973627
P08708	Q8N5R6	0.0012633538572117
P27635	Q86YD3	0.0012633519945666
Q8NCS4	P02786	0.0012633505975827
P52272	Q8TCD5	0.0012633502483367
O95995	Q15084	0.0012633501319214
P49589	Q7L1Q6	0.0012633492005988
P20073	Q13435	0.0012633480364456
Q15392	P07384	0.0012633476871997
Q92769	O43683	0.0012633472215384
P48594	Q9Y2Z0	0.0012633472215384
Q96I25	Q92769	0.0012633458245545
Q14444	P15924	0.0012633453588932
Q7L1Q6	P49720	0.0012633443111553
Q15046	P52736	0.00126334419474
P62306	P25398	0.0012633417500182
Q8IV08	Q13561	0.0012633415171876
Q6P2Q9	Q13263	0.0012633411679416
Q9H1Y3	P27824	0.0012633402366191
P52272	P24863	0.0012633402366191
P52272	Q7Z5W3	0.0012633402366191
Q9P0N9	P27824	0.0012633402366191
P52272	O15273	0.0012633402366191
Q9Y3U8	Q9UNY4	0.0012633400037884
Q14232	Q9Y2J2	0.0012633397709578
Q5T6S3	P84090	0.0012633395381271
P62826	Q96FT7	0.0012633395381271
P84090	P09238	0.0012633395381271
P63165	O75976	0.0012633388396352
Q99497	Q96S59	0.0012633388396352
O15269	P09496	0.0012633388396352
O00505	Q8N4Q1	0.0012633388396352
P08133	Q8N5N7	0.0012633388396352
P47985	Q71RC2	0.0012633388396352
Q9BT43	P07910	0.0012633379083126
P15104	Q8IX12	0.0012633370934054
P51617	Q9NRR4	0.0012633365113288
Q8IWB9	P00367	0.0012633362784981
P40926	P13805	0.0012633356964215
P26641	Q15349	0.0012633355800062
P13674	Q8N2K0	0.001263334415853
Q9HB71	Q9NX58	0.0012633338337764
Q7Z3B4	Q92688	0.0012633316218852
O15229	P62854	0.0012633309233933
Q96HR9	Q15024	0.0012633306905627
Q06265	Q9UM19	0.0012633306905627
P55795	O95274	0.0012633288279175
Q01105	P63316	0.0012633283622562
Q9UNM6	P16615	0.0012633281294256
Q92499	O75069	0.0012633259175345
Q16543	Q9Y5X4	0.0012633253354579
Q6Y7W6	Q99460	0.0012633245205506
P01135	O43143	0.0012633234728127
Q9Y2T2	Q9Y5B9	0.0012633233563974
P16083	P25874	0.0012633225414901
Q8TDB4	Q96PK6	0.0012633221922442
P60660	O60383	0.0012633216101676
Q96G28	Q86V81	0.0012633195146918
Q8WVK7	P09012	0.0012633191654458
Q96EP5	Q86V97	0.0012633190490305
O00764	P26599	0.0012633183505386
Q13425	P62913	0.0012633173028007
Q02040	P24534	0.0012633173028007
P61457	Q8NCR9	0.0012633171863853
Q86UT8	P61457	0.0012633171863853
P61457	Q9BXJ5	0.0012633171863853
O43776	Q96A35	0.0012633166043087
P13674	P01112	0.0012633154401555
P02545	P82650	0.001263313461095
Q14152	Q16629	0.0012633129954338
Q08211	A0MZ66	0.0012633117148652
Q9BVQ7	Q09028	0.0012633114820346
P20618	Q6EEV4	0.0012633096193894
P46778	Q9Y255	0.0012633096193894
Q9BQA1	Q8N3Z6	0.0012633085716515
Q9UBT2	Q1KMD3	0.0012633081059902
P34932	P49189	0.0012633078731596
Q8WWY3	Q8IYI6	0.0012633078731596
P09622	Q2TAL8	0.0012633068254217
Q9P0J7	Q99873	0.0012633055448532
Q99643	P24534	0.0012633050791919
Q92616	Q9NQH7	0.0012633035657927
P30153	Q96CT2	0.0012633019359782
Q9C005	Q9NX63	0.0012633019359782
A1E959	P07910	0.0012633015867322
Q15758	Q9UNX4	0.0012632997240871
Q49A26	P05141	0.0012632991420105
Q93008	P46783	0.0012632977450266
O14602	O95164	0.0012632969301193
Q8IZ83	Q09666	0.0012632962316274
Q96LA5	Q9UHV9	0.0012632959987968
Q96I24	Q6P0N0	0.0012632953003048
P50990	Q6P2I7	0.0012632928555831
Q7Z6G3	Q14157	0.0012632913421839
P02768	Q9NX40	0.0012632911093533
P42285	Q9HAV4	0.0012632886646315
O95831	Q13435	0.0012632876168936
Q8N5H3	P10412	0.0012632869184017
Q8N6H7	P54709	0.0012632865691557
P32119	Q02930	0.0012632864527404
Q6P5R6	O60784	0.0012632851721718
Q6IBS0	Q8N163	0.0012632842408493
P34897	Q8N1Q8	0.0012632827274501
O43173	Q9Y230	0.0012632824946194
Q02878	P18074	0.0012632791185751
P62195	P02458	0.0012632766738533
P20719	P42677	0.0012632744619622
O00764	P26583	0.0012632739963009
P05141	P05549	0.0012632734142243
P19174	O43143	0.001263272948563
Q92945	Q09666	0.0012632720172405
P62241	Q8WTT0	0.0012632720172405
P18850	P30086	0.0012632716679945
P61163	P50914	0.0012632699217647
O43684	Q66K64	0.0012632694561034
O43709	P33992	0.0012632691068574
Q99743	Q04917	0.0012632687576115
Q04917	P63316	0.0012632687576115
Q04917	Q9H329	0.0012632687576115
Q04917	Q5T2D3	0.0012632687576115
Q9C005	Q9HCN4	0.0012632677098736
P17812	Q5T4S7	0.0012632675934582
P35250	P17987	0.0012632666621357
O95881	O60832	0.0012632663128897
P00492	Q7Z6Z7	0.0012632661964744
P25789	Q96BM9	0.0012632661964744
Q14697	Q86V24	0.0012632660800591
Q99497	O15063	0.0012632654979825
Q9HC07	Q13557	0.0012632653815671
O14950	Q6ZMT1	0.0012632643338292
P17036	Q92841	0.0012632639845833
649946	P0DP24	0.0012632636353373
Q13573	P31948	0.0012632616562768
P05091	Q9HCI5	0.0012632615398615
P25788	152195	0.0012632613070309
P25788	Q9BQ65	0.0012632613070309
Q9HBI5	P25788	0.0012632613070309
P16860	P25788	0.0012632613070309
Q96EY9	P25788	0.0012632613070309
P25788	Q9BUY7	0.0012632613070309
Q9BT78	Q9UBX3	0.0012632603757083
Q969N2	Q9BZJ0	0.0012632603757083
Q96QR8	Q01844	0.0012632603757083
Q9H293	P22061	0.0012632590951398
P02545	Q15058	0.0012632587458938
P62917	Q8TDP1	0.0012632579309865
Q9NQP4	Q9Y2B0	0.0012632574653252
Q9NRF8	P14625	0.0012632568832486
Q8NDI1	P26599	0.0012632565340027
P60660	Q8NFD2	0.001263256301172
P48960	P11310	0.0012632560683414
Q96FJ2	P48634	0.0012632558355107
Q92575	P36873	0.0012632551370188
O43819	Q96RT1	0.0012632540892809
Q01469	Q9NYK5	0.0012632538564503
Q02952	Q96FW1	0.0012632538564503
Q02878	Q8N7B1	0.0012632531579583
Q96EY1	P62308	0.0012632531579583
P31946	Q9Y2X9	0.001263253041543
O00214	Q92945	0.0012632507132366
Q13573	Q9Y2Z0	0.001263249432668
P62857	Q01814	0.0012632493162527
Q8NBJ5	Q9H6R0	0.0012632488505914
Q8TCY9	P11766	0.0012632474536076
Q9Y5J3	P30050	0.0012632474536076
P54819	Q8N163	0.0012632472207769
Q9UKG1	P62847	0.0012632472207769
Q16531	Q9UBV7	0.0012632467551156
P36957	Q96A58	0.0012632466387003
Q14694	P61289	0.0012632460566237
O43813	P20700	0.0012632459402084
Q92598	Q9HBL6	0.0012632451253011
Q9H0C5	P48047	0.0012632441939786
P62249	Q8WY91	0.0012632440775632
Q9BSV6	P52298	0.0012632440775632
P04844	Q08257	0.0012632430298253
Q96DU9	P27348	0.0012632426805794
Q96AJ1	P52565	0.0012632423313334
O14544	P52565	0.0012632423313334
O14645	P52565	0.0012632423313334
P22492	P16083	0.0012632419820874
Q9Y4L5	Q99873	0.0012632416328415
P36383	Q9UMS4	0.0012632410507649
P38606	Q9Y3B6	0.0012632410507649
Q9Y450	P21281	0.0012632404686883
P46777	P62304	0.0012632374418899
Q99575	O96019	0.0012632373254746
Q9Y3F4	P63165	0.0012632358120754
O43242	Q96A25	0.0012632356956601
Q13685	P05198	0.0012632339494302
P22314	Q9BV86	0.0012632330181077
O15228	P04406	0.0012632324360311
Q96LL9	Q04760	0.0012632324360311
Q7Z2Z2	O00410	0.0012632318539544
O60506	Q9Y696	0.0012632315047085
P40926	3493	0.0012632302241399
P62826	Q5TFE4	0.0012632290599867
P61313	Q5T686	0.0012632290599867
P36578	O75808	0.0012632276630029
Q16775	Q15907	0.0012632267316803
P19876	P13639	0.0012632264988496
P34932	Q8TCE9	0.0012632264988496
P34932	Q8N4T4	0.0012632264988496
O00487	Q15287	0.0012632263824343
P62424	Q12794	0.0012632255675271
Q9UK61	P62857	0.0012632255675271
P62857	O75688	0.0012632247526198
Q9Y224	Q9BU89	0.0012632225407287
Q9UPQ9	Q9UGY1	0.0012632218422368
Q9ULU8	P28838	0.0012632203288376
Q9UHN1	Q15366	0.0012632203288376
P25787	Q9NR23	0.0012632192810997
Q96IF1	P04632	0.0012632191646844
O43242	O75312	0.0012632186990231
P48643	Q9BZZ5	0.0012632183497771
Q8WXF1	Q9UBX3	0.0012632180005311
Q15669	P04181	0.0012632148573175
P53004	Q9Y265	0.0012632114812731
P08397	P27824	0.0012632113648578
Q9H227	P43487	0.0012632106663659
Q9UMX1	Q9Y6M1	0.0012632070574909
P60842	Q96KQ7	0.0012632070574909
Q9UMX1	P16989	0.0012632070574909
Q86UA1	P98173	0.0012632068246603
P62241	Q9UJV9	0.0012632058933377
Q9UJV9	Q96EK6	0.0012632025172933
P28072	Q9Y255	0.0012632025172933
Q8N5I4	P28072	0.0012632025172933
Q15198	O95429	0.0012632017023861
P62714	A0PJX2	0.0012632001889869
Q96HE9	P30048	0.001263198792003
P12956	A0AVK6	0.0012631985591724
P00558	Q9H2G2	0.0012631979770958
O94979	P46977	0.0012631979770958
Q96NT0	P98175	0.0012631970457732
Q15836	Q13247	0.0012631969293579
Q9NXL2	P36542	0.0012631963472813
P38919	O94906	0.0012631959980353
Q9GZU7	P27635	0.0012631952995434
P67936	Q9H903	0.0012631948338821
Q15572	Q09028	0.0012631947174668
Q9P0R6	Q9Y3I0	0.0012631947174668
Q13442	Q12849	0.0012631936697289
Q96RS6	Q9NYP9	0.0012631925055757
P60866	P15374	0.0012631915742531
Q6P5W5	P50750	0.0012631906429305
P26641	Q15771	0.0012631899444386
P33993	P12524	0.0012631894787773
P56211	Q9Y285	0.0012631879653781
Q9HA64	P68871	0.0012631855206564
P06280	Q9HAW0	0.001263185404241
Q12931	Q86X67	0.0012631840072572
P12268	Q8NA72	0.0012631817953661
Q8N668	P11586	0.0012631814461201
P49796	P62750	0.0012631810968741
Q9NRK6	P13667	0.0012631807476282
O43148	Q96LI9	0.0012631801655516
Q9P2J3	P53671	0.0012631794670596
P50613	Q00839	0.001263179234229
Q6PKG0	P33316	0.001263179234229
O95619	P22695	0.0012631774879992
P05109	O95400	0.0012631770223379
P61353	O75439	0.0012631767895072
P09471	O94905	0.0012631764402613
P59190	P35222	0.0012631760910153
P11586	P47914	0.0012631744612008
Q9H0D6	Q9Y263	0.0012631742283701
Q8N9N2	Q15366	0.0012631736462935
Q9UHD4	P60660	0.0012631735298782
P09622	P35240	0.0012631734134629
Q15181	P40933	0.0012631729478016
P62714	P84103	0.001263172714971
P32969	554223	0.0012631708523258
Q06210	P25685	0.0012631705030798
Q15029	Q86TN4	0.0012631695717573
Q99497	P41273	0.0012631693389266
Q6NUQ1	Q9Y2B0	0.0012631692225113
Q9NQP4	Q9HCC0	0.001263168407604
Q9Y520	Q9UNL2	0.0012631671270355
P61457	Q12798	0.0012631663121283
Q5JPI9	P30101	0.0012631659628823
P62857	Q6NXE6	0.0012631652643904
Q9Y6W5	P22102	0.001263165147975
Q9UPY3	Q8IX18	0.0012631646823137
388524	P27348	0.0012631641002371
P27694	P11511	0.0012631630524992
Q8NE22	P31689	0.0012631627032533
Q9Y547	Q13257	0.0012631624704226
P17844	Q9NWX5	0.0012631623540073
Q969G2	Q15084	0.001263162237592
O43684	80111	0.0012631607241928
P18859	Q70YC5	0.0012631607241928
Q96PK6	Q13564	0.0012631595600396
P26368	P42695	0.0012631585123017
P62330	Q16630	0.0012631583958864
O75347	Q6ZMR5	0.001263158279471
O75347	P54219	0.001263158279471
Q9UI26	Q14011	0.0012631581630557
P17900	P40227	0.0012631581630557
Q14202	P35611	0.0012631552526727
P21964	Q9P1U1	0.0012631547870114
Q9P0V8	Q10570	0.0012631546705961
Q9NQT4	Q93050	0.0012631540885195
P54725	Q16514	0.0012631539721041
Q8NI60	O60763	0.0012631523422896
Q9Y262	P00390	0.0012631519930437
Q9H2J4	Q13177	0.0012631519930437
P82930	P00492	0.0012631507124751
P49006	Q96LB3	0.0012631503632292
Q9UJZ1	O75817	0.0012631500139832
Q8TDM6	A0FGR8	0.0012631469871848
Q9NWW5	Q9BYN8	0.0012631469871848
P27635	P53701	0.0012631446588784
O94988	P52907	0.0012631441932171
Q9UKK9	Q7Z442	0.0012631438439711
Q96N77	Q9UKK9	0.0012631438439711
Q96EQ0	Q9UKK9	0.0012631438439711
Q9Y262	P49321	0.0012631434947252
Q9H0D6	Q13451	0.0012631432618945
Q8NDV7	P52736	0.0012631432618945
Q8NFT6	P30048	0.0012631415156647
Q9Y5R8	P61088	0.0012631409335881
Q13395	Q13564	0.0012631404679268
P38117	Q86U44	0.0012631403515115
P51610	Q8N5C6	0.0012631402350962
Q9UQ53	Q6P5R6	0.0012631400022655
Q5T280	Q99536	0.0012631381396204
Q5K4L6	P51659	0.0012631379067897
Q6ZN17	Q13885	0.0012631373247131
Q9BQA1	Q96MF2	0.0012631367426365
P23528	Q12756	0.0012631348799914
P34897	Q96BY2	0.0012631345307454
P67809	P01282	0.0012631331337615
Q9UJA5	O75792	0.0012631325516849
C9JLW8	Q9ULC4	0.0012631320860236
Q9BXS6	Q9Y4E8	0.0012631319696083
P27144	P43243	0.0012631316203624
O00267	O95777	0.0012631296413019
P55884	Q9P0M6	0.0012631288263946
P26368	Q8TBF5	0.0012631283607333
Q8WUM4	Q9UJX5	0.0012631275458261
Q9Y281	Q6NTF9	0.0012631251011043
Q01105	Q53HI1	0.0012631251011043
Q15369	Q13705	0.0012631251011043
P55209	Q99969	0.0012631251011043
Q15369	Q9H0I3	0.0012631251011043
P15880	Q9H490	0.0012631248682737
Q15717	O95711	0.0012631245190277
Q15717	Q96B42	0.0012631245190277
Q96A49	P43686	0.0012631233548745
P18124	Q8WUD1	0.0012631231220439
P62805	Q9H3Y6	0.0012631226563826
P62699	Q92621	0.0012631206773221
P17022	P62140	0.0012631193967536
Q01081	Q92604	0.0012631189310923
Q9Y3D0	Q6FI81	0.0012631189310923
Q13643	Q96A35	0.0012631189310923
Q15907	P09651	0.0012631185818463
P07741	Q96DI7	0.0012631173012778
Q96DA2	Q9UK99	0.0012631161371245
P98179	P59543	0.0012631161371245
P21127	P20700	0.0012631153222173
O14715	O95429	0.0012631153222173
Q5W0B1	P10515	0.0012631153222173
A3KMH1	Q96DI7	0.0012631153222173
Q96TA2	Q3B7T1	0.0012631153222173
P10398	P15259	0.0012631153222173
O00571	O00311	0.001263115205802
O75821	P40818	0.0012631150893867
Q8N490	O43390	0.0012631149729713
Q14444	O95471	0.0012631146237254
P56134	Q01844	0.0012631141580641
P31948	O43809	0.0012631134595721
O14639	O60664	0.0012631129939109
Q15050	Q07666	0.0012631127610802
Q86Z23	P62244	0.0012631125282496
P28072	Q8NCT3	0.0012631122954189
P28072	Q9BV81	0.0012631122954189
Q9BWH2	Q13442	0.0012631120625883
Q9HD45	O60841	0.0012631106656044
Q9GZZ1	Q15714	0.0012631104327738
P07237	P17987	0.0012631098506972
P10809	B9A064	0.0012631098506972
P62241	O95067	0.0012631093850359
204010	O75131	0.0012631093850359
P28288	Q9H910	0.0012631068238988
P23921	P25788	0.0012631067074835
P23284	Q96P56	0.0012631060089915
P09661	Q9NRF9	0.0012631058925762
O43684	P35610	0.0012631057761609
P0DTE8	Q9Y5B9	0.0012631051940843
P16278	P30085	0.0012631035642698
Q8IYS1	P52294	0.0012631027493625
P55809	Q9NQ29	0.0012631027493625
Q9Y421	P52434	0.0012631027493625
P51570	P62875	0.0012631027493625
Q9H9J2	P09496	0.0012631027493625
Q9Y3U8	P26358	0.0012631015852093
O94842	P83731	0.0012631012359634
O75223	Q9NP97	0.001263101119548
Q12931	Q96GX1	0.0012631006538867
Q9UDX5	P46778	0.0012631004210561
P14866	Q9H093	0.0012630984419956
P27797	Q9NYB9	0.0012630984419956
P05141	O75167	0.0012630975106731
Q9HCN4	P30101	0.0012630975106731
Q96CT7	O15218	0.0012630955316126
Q9Y5G6	P17844	0.0012630955316126
Q92734	P61073	0.0012630955316126
Q8NE01	P23588	0.0012630948331207
Q8N4T4	O00410	0.00126309460029
P35221	Q7LG56	0.00126309460029
P05198	Q02930	0.00126309460029
Q9UJT1	P25398	0.0012630940182134
Q8N5M1	P42677	0.0012630932033061
P80404	P42677	0.0012630932033061
Q9UKT7	O60664	0.0012630927376449
C9JLW8	Q07020	0.0012630894780158
P52907	Q8NE31	0.0012630892451852
P34897	338809	0.0012630888959392
P34897	Q86T26	0.0012630888959392
80028	P62913	0.0012630886631086
Q9UP83	P13639	0.001263088430278
O75147	P25705	0.001263088081032
Q14168	O14818	0.0012630872661247
P55795	Q9Y672	0.0012630863348022
Q9Y3C6	Q7L2E3	0.0012630859855562
2630	Q15365	0.0012630850542336
P61081	O75027	0.0012630842393264
Q8IY67	Q9UM00	0.0012630842393264
P17036	P27797	0.0012630833080038
Q9UHY7	Q8NE71	0.0012630806304514
Q8NBS9	Q92519	0.0012630802812054
Q96F07	P19388	0.0012630801647901
Q96AX2	P09874	0.0012630800483748
Q9Y657	P60842	0.0012630788842216
P07339	Q9H0R4	0.001263078302145
P28074	P18077	0.0012630757410079
P41162	O95429	0.0012630751589313
O43660	Q04864	0.0012630751589313
Q6F5E8	Q14204	0.0012630749261006
P61160	Q9P0T7	0.00126307469327
Q13151	Q6IAA8	0.0012630736455321
Q16763	P41223	0.0012630732962861
Q8NEY3	P46777	0.0012630730634555
Q8N5C6	P55036	0.0012630729470402
P13797	Q13586	0.0012630721321329
Q96QU6	P49411	0.0012630696874111
Q96LC7	O00571	0.0012630696874111
Q9P296	O00571	0.0012630696874111
Q9Y2P7	P05141	0.0012630696874111
Q8N715	P31943	0.0012630696874111
Q8NEE6	P04406	0.0012630696874111
P31943	Q3KNW1	0.0012630696874111
Q92636	P60174	0.0012630696874111
Q13316	P04406	0.0012630696874111
Q96IK5	P68104	0.0012630696874111
P31942	Q15744	0.0012630696874111
Q8TBG4	P05141	0.0012630696874111
Q9BXA5	P13639	0.0012630696874111
Q86W67	P05141	0.0012630696874111
P07195	P15622	0.0012630696874111
Q9HAV5	P31943	0.0012630696874111
Q9UBD6	P68104	0.0012630696874111
Q6PHW0	P31943	0.0012630696874111
P05141	Q2TBC4	0.0012630696874111
P80404	P12277	0.0012630696874111
Q8TF32	P04406	0.0012630696874111
P22460	P60174	0.0012630696874111
Q96NZ1	P12277	0.0012630696874111
Q4G0W2	O00571	0.0012630696874111
P31942	Q5T2W1	0.0012630696874111
Q24JQ0	Q9BUJ2	0.0012630696874111
Q9H6B4	Q9BUJ2	0.0012630696874111
P04406	Q8N131	0.0012630696874111
P04406	Q8ND71	0.0012630696874111
P04406	Q9HCJ2	0.0012630696874111
Q9H0E7	P04406	0.0012630696874111
P04406	O75106	0.0012630696874111
Q6PI78	Q9BUJ2	0.0012630696874111
P21217	Q9BUJ2	0.0012630696874111
O43309	Q9BUJ2	0.0012630696874111
P00736	Q9BUJ2	0.0012630696874111
P46721	Q9BUJ2	0.0012630696874111
Q9Y3Q3	Q9BUJ2	0.0012630696874111
Q8IXB1	Q13163	0.0012630696874111
Q6NZ63	Q9BUJ2	0.0012630696874111
P50120	Q8IXB1	0.0012630696874111
Q9Y577	Q9BUJ2	0.0012630696874111
Q8IXB1	Q15059	0.0012630696874111
Q8IXB1	Q8IXS2	0.0012630696874111
Q09013	Q9BUJ2	0.0012630696874111
Q96JM2	P60174	0.0012630696874111
P35372	Q9BUJ2	0.0012630696874111
P36956	Q9BUJ2	0.0012630696874111
Q3KRB8	Q9BUJ2	0.0012630696874111
Q24JQ0	P04406	0.0012630696874111
P26927	P60174	0.0012630696874111
P22460	P04406	0.0012630696874111
P01574	P04406	0.0012630696874111
P31942	Q9HBE4	0.0012630696874111
Q96FN5	P07195	0.0012630696874111
Q9H598	P31942	0.0012630696874111
P31942	Q9HAV5	0.0012630696874111
P31943	O75845	0.0012630696874111
P31942	Q96JT2	0.0012630696874111
P29728	P31942	0.0012630696874111
P05141	Q7Z449	0.0012630696874111
Q13976	P31942	0.0012630696874111
Q96CQ1	Q9BUJ2	0.0012630696874111
Q495N2	P07195	0.0012630696874111
Q6PIS1	P13639	0.0012630696874111
O75326	P04406	0.0012630696874111
P04406	P43119	0.0012630696874111
Q8NHS9	P04406	0.0012630696874111
Q8N9F8	P31943	0.0012630696874111
Q6ZMH5	P31942	0.0012630696874111
Q8IVF6	P49411	0.0012630696874111
Q8TF40	P04406	0.0012630696874111
O14744	Q96G30	0.0012630692217499
Q13618	Q9BZV1	0.0012630670098587
Q92785	P18859	0.0012630665441974
Q9Y5K8	Q13263	0.0012630658457055
Q16531	P63211	0.0012630654964596
P38919	O75128	0.0012630644487217
Q71UM5	Q03001	0.0012630643323063
O43852	O00244	0.001263064215891
P32246	Q15084	0.0012630636338144
P04181	Q9NX55	0.0012630622368305
O60506	P54105	0.0012630600249394
P11171	Q9NTI5	0.0012630596756935
P31025	P30040	0.0012630594428628
P08758	Q92502	0.0012630583951249
P08758	P25942	0.0012630583951249
P08758	Q9BQ51	0.0012630583951249
Q86VQ3	P14314	0.0012630583951249
P08758	Q5JUR7	0.0012630583951249
Q10570	P12319	0.0012630583951249
P20336	P08195	0.0012630582787096
Q92598	Q6ZVM7	0.0012630572309717
Q15291	P29508	0.0012630566488951
P36969	O75439	0.0012630564160645
P26639	Q96MW5	0.0012630550190806
P09622	Q9NXR7	0.0012630546698346
O95995	Q9H444	0.0012630539713427
P24534	O00244	0.0012630538549274
Q13508	Q9UKV8	0.0012630533892661
Q13765	Q9NRI5	0.0012630533892661
P35237	P35613	0.0012630532728508
Q16880	P22626	0.0012630530400201
P60981	P62995	0.0012630525743588
Q99729	Q99435	0.0012630496639758
P51858	O14828	0.0012630491983145
P24390	Q15287	0.0012630483834072
P06865	O43809	0.0012630476849153
Q96A37	P25786	0.0012630465207621
Q9BQ67	Q8N7X2	0.0012630461715161
P28330	P83111	0.0012630459386855
Q07325	P25705	0.0012630448909476
P26641	O95835	0.001263043610379
Q96LB3	P28066	0.0012630431447178
Q8TDN1	P39023	0.0012630419805645
P22234	P15813	0.0012630415149033
Q99627	O96019	0.0012630413984879
P30837	Q53F19	0.0012630412820726
Q9Y5K8	P31483	0.0012630405835807
P41091	P27448	0.0012630386045202
O00159	Q9H9B1	0.0012630384881049
Q9BRX2	A8MXV4	0.0012630384881049
Q8NBM4	P53004	0.0012630384881049
Q9Y2X7	Q9Y5V3	0.0012630384881049
Q8WVZ9	Q16186	0.0012630384881049
P09884	P49959	0.0012630379060283
Q96HJ9	P17987	0.0012630379060283
Q9Y672	P18077	0.0012630369747057
P15313	P23588	0.0012630369747057
Q92598	Q92902	0.0012630366254597
Q8TEM1	Q8N806	0.0012630344135686
P26440	P08195	0.0012630344135686
O43929	O43242	0.0012630342971533
P61964	O60812	0.001263033831492
O15182	P15880	0.0012630332494154
Q53H12	Q8N3C0	0.0012630330165848
O95490	Q9H444	0.0012630327837541
O94906	P09496	0.0012630325509235
A1L0T0	Q8NAV1	0.0012630318524315
Q8WXX5	P53618	0.0012630308046936
Q5VZE5	Q93009	0.001263030571863
Q15437	O95476	0.0012630292912945
O95847	O95816	0.0012630280107259
Q8N3X1	Q5RKV6	0.001263027312234
A7E2Y1	P46776	0.0012630267301574
Q9P0T4	Q9UN86	0.0012630254495888
P05161	P27816	0.0012630246346816
P41227	O75688	0.0012630209093913
P22392	P62306	0.0012630205601453
P36578	Q03252	0.001263017533347
P46781	P06870	0.0012630155542865
Q96NY9	O60814	0.0012630145065486
Q9BQ95	Q9UJV9	0.0012630142737179
Q9NTK5	Q96F07	0.0012630138080567
P35080	P12956	0.001263013575226
Q9BZI7	P56134	0.0012630121782422
Q92502	P67809	0.0012630120618268
Q92990	P40925	0.0012630115961655
P34896	P48556	0.0012630085693672
Q9Y5J1	O60664	0.0012630084529519
Q8N465	O00299	0.001263007405214
Q969T7	Q8IXB1	0.0012630064738914
P52815	Q3MJ62	0.0012630042620003
P06733	Q93034	0.001263004145585
Q8N2U0	P48729	0.0012630036799237
Q99729	P19320	0.0012630033306777
Q9Y255	P31689	0.0012630019336938
Q13371	P67936	0.0012630015844479
Q99742	P15531	0.0012630007695406
Q8TAE8	P04406	0.0012629999546334
O75369	Q9UL18	0.0012629996053874
Q9H845	P98179	0.0012629993725568
P46782	P45985	0.0012629986740648
O95072	P52292	0.0012629984412342
O00400	P15924	0.0012629980919882
O75381	Q9H9J2	0.0012629976263269
Q9BXU3	P62277	0.0012629976263269
Q96A49	O14980	0.0012629971606656
P68032	Q9H6Z9	0.0012629948323592
Q15910	P68032	0.0012629948323592
P48681	P31943	0.00126299331896
P02679	O95757	0.0012629914563149
Q92734	P05155	0.0012629913398995
Q9Y5Q8	Q9UNF0	0.001262990059331
O75955	P50895	0.0012629887787625
P34897	Q9H869	0.0012629884295165
P63279	O95400	0.0012629883131012
Q9Y691	Q92804	0.0012629881966859
Q92804	Q12950	0.0012629881966859
Q13277	Q92804	0.0012629881966859
P23526	Q13643	0.0012629880802705
Q9Y4L1	Q53RT3	0.0012629878474399
P40227	Q13490	0.0012629873817786
O00159	P36551	0.0012629873817786
P51659	Q7Z7L7	0.0012629866832867
Q8TBJ4	P04843	0.0012629866832867
P06748	Q5BKY1	0.001262986450456
Q9BT78	Q969Q0	0.0012629863340407
Q8N428	P60709	0.0012629857519641
Q15942	Q9UMR2	0.0012629855191335
P61604	P43251	0.0012629847042262
P13693	P98066	0.0012629843549802
Q96B77	P36871	0.0012629841221496
Q05048	Q9Y277	0.001262983889319
Q99848	Q9UKY7	0.001262983190827
P52292	Q86UE4	0.0012629821430891
P09884	Q9UBC2	0.0012629798147827
P48047	Q02083	0.0012629784177988
Q9NS28	O14744	0.0012629774864763
O75127	O00469	0.0012629773700609
Q9Y3U8	Q13330	0.0012629762059077
P28289	Q9HA64	0.0012629762059077
Q15436	Q9UBP4	0.0012629757402464
P20618	Q6NZ67	0.0012629755074158
Q9UL03	P23528	0.0012629755074158
Q9GZQ4	P61457	0.0012629742268472
P52292	Q09019	0.0012629727134481
Q49A26	P33176	0.0012629722477868
Q7Z2E3	Q9UKV8	0.0012629720149561
O60888	Q9UKV8	0.0012629720149561
Q9Y3B4	Q9Y5L0	0.0012629716657102
Q99873	P33316	0.0012629706179723
Q9UBW8	Q9NRX1	0.0012629705015569
Q96FV9	Q15843	0.0012629705015569
P30405	Q9NWH9	0.0012629705015569
P20226	P62491	0.0012629705015569
Q8NF37	A8MXV4	0.0012629705015569
P24386	Q9UMY1	0.0012629705015569
Q14573	Q01650	0.0012629705015569
Q8WXD5	Q9Y281	0.0012629705015569
P23368	P24928	0.0012629705015569
Q9H871	P00492	0.0012629705015569
Q8IZ83	Q9NZQ3	0.0012629705015569
Q9UIL1	Q9H936	0.0012629705015569
Q9NVP2	Q9UM00	0.0012629705015569
Q6Q0C0	P11177	0.0012629705015569
P45974	Q96EL3	0.0012629705015569
Q9ULX3	Q6P3X3	0.0012629705015569
Q9Y5B8	Q6P4A7	0.0012629705015569
P62330	O43819	0.0012629705015569
Q5SNT2	P36639	0.0012629705015569
Q9P0J7	O75348	0.0012629705015569
Q9NQ50	P04406	0.0012629705015569
Q9H1E3	O95926	0.0012629705015569
Q02978	Q04323	0.0012629681732505
P61088	Q14807	0.0012629656121134
P61204	Q15506	0.0012629652628675
P01135	P62263	0.0012629647972062
Q7L1S5	Q9BRK5	0.0012629646807909
Q8IU89	P49721	0.0012629644479602
Q659C4	P50502	0.0012629635166376
Q13162	P56559	0.0012629627017304
Q9P0V8	P40926	0.0012629617704078
Q9NXW2	Q9H0E2	0.0012629615375772
Q96A33	P15924	0.0012629609555006
Q9Y281	O00410	0.0012629599077627
Q9BT43	P11310	0.0012629594421014
Q8NDG6	P25787	0.0012629594421014
O60888	O00425	0.0012629585107788
P31040	Q9NP31	0.0012629585107788
P61011	Q14978	0.0012629582779482
Q92769	Q14940	0.0012629579287022
P34932	Q8WTQ7	0.0012629568809643
Q92785	P17812	0.0012629550183191
Q92769	Q9UK97	0.0012629543198272
Q9H936	Q99733	0.0012629540869966
Q96A58	P07737	0.0012629532720893
P46783	P10599	0.001262952806428
Q8NCB2	P27816	0.0012629514094442
P61964	Q16831	0.0012629514094442
Q86SU0	P31153	0.0012629504781216
Q9Y2P8	P01350	0.0012629503617063
Q15365	Q93034	0.0012629473349079
P06865	P24928	0.0012629465200006
P05388	Q8TAP9	0.0012629461707547
P23588	O95835	0.0012629455886781
P62258	O76027	0.0012629451230168
P05204	P45954	0.0012629448901861
Q5VUA4	P24752	0.0012629448901861
Q6PI48	P53999	0.0012629448901861
P63151	Q8NHQ9	0.0012629446573555
Q9NPH2	Q96T51	0.0012629438424482
Q8NBX0	P41252	0.0012629436096176
Q96G46	Q9UMS4	0.0012629408156499
P02794	Q12972	0.0012629403499886
P23284	Q9P0T7	0.0012629395350813
Q14318	Q16630	0.0012629395350813
P51858	Q9Y5V3	0.0012629386037588
P53007	Q15170	0.0012629386037588
Q9GZS3	P39019	0.0012629380216822
P52272	Q9UBG3	0.001262935809791
O76071	P62280	0.0012629354605451
P35080	Q66PJ3	0.0012629344128072
P62266	Q8IXM2	0.0012629341799765
Q9Y678	P09382	0.001262933248654
Q13526	P28066	0.001262933248654
Q9H7D7	P04844	0.0012629316188395
Q9H3P7	Q9Y5Y2	0.0012629302218556
O75347	Q9NX01	0.0012629301054403
Q15365	Q96QS6	0.0012629290577024
P36542	P05156	0.0012629290577024
Q15365	P09238	0.0012629290577024
Q9BUF5	P68400	0.0012629290577024
Q16518	P13639	0.0012629290577024
P04179	Q9UKK9	0.0012629288248717
P08133	O15498	0.0012629275443032
P54727	Q8WVE0	0.001262925681658
Q13363	O43809	0.0012629253324121
P48426	P04899	0.0012629239354282
P30837	O75897	0.0012629219563677
O15067	P47224	0.0012629210250452
Q4G0F5	P0DP24	0.0012629206757992
Q99832	P23528	0.0012629202101379
P26368	P16949	0.0012629198608919
P07954	Q5TIA1	0.0012629193952307
P30872	P27816	0.0012629193952307
P46781	Q9NRQ2	0.0012629193952307
Q9HAP6	P07954	0.0012629193952307
Q96DT0	P61353	0.0012629150878638
Q12905	Q9NPI6	0.0012629139237105
O00487	Q9UI26	0.0012629139237105
Q9Y2B0	P41091	0.0012629132252186
Q9NXX6	P62913	0.0012629115954041
Q14980	Q9UM00	0.0012629114789888
Q15120	Q9UMY1	0.0012629098491743
Q9UJS0	Q9NQT4	0.0012629084521904
O15229	P07741	0.0012629076372832
Q13283	O75676	0.0012629074044525
P20618	O95772	0.0012629074044525
P50750	Q9NVM1	0.0012629068223759
O00231	P51148	0.001262906123884
O14681	Q16630	0.0012629037955775
Q92616	P61158	0.0012629037955775
P62277	Q6UWB1	0.0012629033299162
P16562	O95433	0.001262902165763
O15530	Q13263	0.0012629014672711
P60510	P25705	0.0012629011180251
Q02952	O60779	0.0012629008851945
Q9UPQ9	Q9BQS8	0.0012629008851945
O00398	P12270	0.0012629005359485
Q9H6Y5	Q00325	0.0012629000702872
Q9Y383	Q7Z408	0.00126289925538
Q9NUM3	Q00839	0.0012628972763195
Q9NPH2	Q6NSJ5	0.0012628968106582
Q9UPT8	P31483	0.0012628965778276
P63151	Q9NZR1	0.0012628964614123
645455	P62277	0.0012628939002752
Q86XT2	P08865	0.0012628939002752
P00918	O76094	0.0012628935510292
Q8TEM1	O95977	0.0012628935510292
O43242	Q9UN30	0.0012628928525373
P38435	P62873	0.0012628908734768
Q969H8	Q9Y2W1	0.0012628902914002
Q14498	Q9NUG6	0.0012628901749849
Q9Y383	P43005	0.0012628888944163
P27361	Q6PGP7	0.001262888778001
Q9BYG3	Q9BZK7	0.0012628886615857
Q9BV35	P22392	0.0012628884287551
Q6IBS0	Q8TAG9	0.0012628883123397
Q9Y281	A0JLT2	0.0012628883123397
Q9NYU2	Q00688	0.0012628874974325
Q8NDN9	Q53RT3	0.0012628866825252
P16333	Q96EP5	0.0012628842378035
Q13356	Q9NVI7	0.0012628838885575
P32969	Q9BW19	0.0012628831900656
Q86XP3	P23396	0.0012628824915736
Q15056	P19525	0.0012628812110051
P16083	Q9ULC4	0.0012628799304366
P49591	Q8NE71	0.0012628794647753
O60814	O60237	0.00126287934836
O60814	Q53RE8	0.00126287934836
P46779	Q86YP4	0.0012628779513761
P17706	P12956	0.0012628777185454
O94966	P04075	0.001262875739485
Q8TCC3	Q00610	0.0012628742260858
Q96IZ0	Q9UQE7	0.0012628737604245
P59190	Q15393	0.0012628731783479
P68431	Q16658	0.0012628720141947
O94979	P22307	0.0012628694530576
P10599	P43652	0.0012628687545657
O60487	P63244	0.0012628687545657
Q15365	Q96DX5	0.0012628687545657
P01042	P10599	0.0012628687545657
P07307	P10599	0.0012628687545657
Q16557	P10599	0.0012628687545657
Q9UIV1	O14818	0.0012628684053197
Q15773	Q9Y6K0	0.0012628681724891
Q01105	Q8N6S5	0.0012628674739971
Q9NQP4	Q13895	0.0012628671247512
Q93034	Q9Y2C4	0.0012628666590899
P36542	P35227	0.0012628666590899
Q8WVK2	P61204	0.0012628660770133
Q96Q07	P53396	0.0012628647964447
Q9P2Y4	P09651	0.0012628646800294
P15880	Q8NDY6	0.0012628627009689
Q13162	Q9GZT4	0.0012628622353076
P30740	Q9Y678	0.001262862002477
Q96GC9	Q99733	0.0012628609547391
Q5VV42	Q99961	0.0012628609547391
Q9NX00	Q9Y281	0.0012628594413399
Q3KNW5	P62280	0.0012628593249246
P62280	Q8N3R9	0.0012628593249246
O15371	O95067	0.0012628593249246
P30837	Q96T51	0.001262859092094
P62829	Q9Y5W5	0.0012628589756786
P36952	Q96AY3	0.0012628589756786
Q92734	Q9H0P0	0.0012628566473722
O14972	P63010	0.0012628560652956
P15104	P23588	0.0012628559488803
P36969	Q9BUJ2	0.0012628546683117
Q9UKN8	P10809	0.0012628544354811
Q8N1F7	Q12923	0.0012628544354811
O75400	P31946	0.0012628542026504
Q92804	Q8IZL9	0.0012628528056666
Q9P258	P17980	0.0012628523400053
Q9H9P5	P32969	0.001262851525098
Q8WXX5	Q8NCA5	0.0012628512922674
O14950	Q8WUY1	0.0012628509430214
O43674	P11310	0.0012628493132069
Q13868	Q9BSL1	0.0012628483818843
P46781	Q5H9L4	0.0012628477998077
P46781	P01042	0.0012628477998077
Q96A33	Q9NZI8	0.0012628473341464
Q92598	Q7L590	0.0012628471013158
Q8IV08	P60174	0.0012628448894247
P62851	P23610	0.001262844656594
Q96HM7	Q14444	0.0012628443073481
O00217	P63165	0.0012628441909328
A1L190	P23528	0.001262842095457
P50750	Q7Z7G2	0.0012628395343199
O14530	P84996	0.0012628382537513
Q9BS91	P18859	0.0012628376716747
Q9NZA1	P10412	0.0012628375552594
O60716	P11166	0.0012628374388441
Q99729	Q8NG48	0.0012628369731828
Q92785	O94905	0.0012628365075215
Q969G3	Q01650	0.0012628365075215
Q9Y3I0	P18074	0.0012628365075215
O76071	Q9UKN8	0.0012628365075215
Q96P48	Q14008	0.0012628363911062
Q9NUU7	P25398	0.0012628332478925
P78348	P04080	0.001262831618078
Q02809	O43759	0.0012628313852474
Q5EBL4	Q96KB5	0.0012628311524167
Q8TCU4	Q9NX58	0.0012628310360014
O00515	P61160	0.0012628301046788
Q49A26	P62258	0.0012628281256183
Q9BU64	Q99623	0.001262824749574
Q9Y2L9	P22102	0.0012628235854208
Q8TBX8	Q15008	0.0012628234690055
Q96CX2	Q7Z6E9	0.0012628230033442
Q969H8	Q13315	0.0012628230033442
P78337	P62263	0.0012628230033442
P63208	O95471	0.0012628223048523
Q9HB71	Q96C01	0.0012628206750378
Q8WUM4	O60282	0.0012628205586224
Q9UQB9	P15924	0.0012628202093765
O75369	Q9H4K7	0.0012628202093765
P0DI83	P30040	0.0012628190452232
Q15366	Q8NBZ7	0.0012628183467313
P42696	P30101	0.0012628163676708
O95229	O43251	0.0012628161348402
P32119	Q96CT7	0.0012628157855942
O14950	P22626	0.0012628156691789
P00540	Q15233	0.0012628152035176
Q92834	Q14157	0.0012628148542717
P04040	P25874	0.0012628140393644
P12004	O75131	0.0012628133408725
P38571	P48047	0.0012628112453967
P51659	Q8IZI9	0.0012628107797354
P08237	Q8WYA0	0.0012628089170902
O43175	Q6P1M0	0.0012628088006749
P06132	P67809	0.0012628076365217
P49321	Q03001	0.0012628068216145
Q8NEY3	Q9BUJ2	0.0012628067051991
P49757	P56134	0.0012628067051991
O60503	P50995	0.0012628040276467
P50995	Q9UK97	0.0012628040276467
Q04917	O95059	0.0012628034455701
P49411	Q9BWT6	0.0012628021650016
Q99615	Q9BQG0	0.0012628020485863
Q9Y6J9	P48047	0.0012628014665096
Q92734	Q9H2C0	0.0012628007680177
P63208	Q9NVK5	0.0012628004187718
Q9P2F8	P40429	0.0012627996038645
O00571	Q86XF0	0.0012627994874492
Q06830	Q96MN9	0.0012627982068806
P62277	Q9UHB6	0.0012627978576347
P62701	Q9Y6K0	0.0012627971591427
P30153	Q6ZS11	0.0012627949472516
Q8IYS2	P23396	0.0012627944815903
P12956	Q8IXI1	0.0012627938995137
P11216	Q9NY12	0.0012627937830984
P47914	Q9NQW6	0.0012627928517758
Q9BZJ0	P31946	0.0012627922696992
Q92522	Q13561	0.0012627919204533
P62829	Q9BXU3	0.0012627913383767
Q9H173	P60174	0.0012627909891307
Q9BWU1	P09651	0.0012627902906388
O60493	Q9UPN3	0.0012627901742234
P67936	Q96IX5	0.0012627898249775
P99999	P83731	0.0012627898249775
Q9HD34	P35268	0.0012627894757315
Q96A08	P21796	0.0012627892429009
O75390	P01213	0.0012627885444089
P51991	P27482	0.001262788195163
Q9H269	O43615	0.0012627876130864
O00116	P01920	0.0012627871474251
O15144	Q9Y617	0.0012627862161025
Q0GE19	Q15029	0.001262784935534
Q9BQ48	O00299	0.001262784935534
Q92633	P55072	0.0012627836549654
Q9UNS2	P26583	0.0012627828400582
Q9Y3I0	Q9Y4K0	0.0012627827236428
P99999	728233	0.0012627826072275
Q9NYU2	P46019	0.0012627822579815
Q99543	Q9UHD1	0.0012627816759049
Q9Y2S7	Q9Y3F4	0.0012627808609977
O75838	Q9UKV8	0.0012627789983525
Q8IVW6	P63173	0.0012627787655219
P0C5Y9	P62191	0.0012627781834453
O95377	P30041	0.0012627778341993
P61086	Q96FC7	0.0012627778341993
O15027	Q9NXV6	0.0012627763208001
Q6ZUT1	O14602	0.0012627757387235
Q9UK85	P17987	0.0012627753894776
P61160	Q8N4P3	0.0012627749238163
Q8N8S7	P51570	0.0012627737596631
Q9UDV6	Q92499	0.0012627735268324
P31939	P54709	0.0012627731775864
Q8NBT0	P54819	0.0012627725955098
P50570	Q9Y5Q8	0.0012627720134332
Q9Y2T2	Q9H910	0.001262771198526
P25205	Q96LL9	0.00126277084928
Q8N386	P60709	0.0012627707328647
Q01850	O14744	0.0012627695687115
P26373	Q86XR7	0.0012627688702195
Q9Y263	P49915	0.0012627682881429
Q8WUM0	Q15654	0.0012627674732357
Q9BY43	P35998	0.0012627664254978
P25789	P61353	0.0012627647956833
Q13002	P30086	0.001262764330022
P62829	O60784	0.0012627642136067
Q9P2R7	P09211	0.0012627631658688
O15027	Q658Y4	0.0012627624673768
Q09472	P61086	0.0012627614196389
Q9BYJ1	P31942	0.001262761070393
Q9Y5L3	P22695	0.001262760721147
Q00403	Q13257	0.0012627599062398
P52732	Q9UK76	0.0012627597898244
P40227	P26599	0.0012627565301954
Q15056	Q9NWU2	0.0012627561809495
Q9NRK6	Q12905	0.0012627558317035
P36969	P61758	0.0012627558317035
A0FGR8	Q8WWI1	0.0012627547839656
Q9BSC4	Q15067	0.0012627544347196
P10114	P55072	0.001262754201889
Q92804	Q06609	0.0012627511750906
P35080	P33992	0.00126275094226
P52429	P25398	0.0012627498945221
P49755	O43148	0.0012627498945221
P61457	P54277	0.0012627494288608
Q14203	Q0VF96	0.0012627493124455
P49207	Q96CN7	0.0012627486139535
Q06787	Q29RF7	0.0012627465184777
Q16576	Q96J88	0.0012627452379092
P14866	Q01650	0.0012627447722479
P11142	O43913	0.001262744073756
Q9Y4J8	P53999	0.0012627434916794
P46781	P31689	0.0012627406977117
Q9H0D6	P61981	0.0012627403484657
Q9Y3X0	P30041	0.0012627386022359
Q8NEW0	Q9Y266	0.0012627383694052
P35573	P11836	0.0012627359246835
Q9BPX6	P26599	0.0012627359246835
Q08211	Q9NZ32	0.0012627341784536
Q6WCQ1	P83731	0.0012627341784536
P54819	Q6UWN0	0.0012627338292077
Q15773	Q9UQN3	0.0012627337127923
Q9H4I8	P51571	0.0012627331307157
P16083	Q6FHJ7	0.0012627328978851
Q9BW92	Q9UNS2	0.0012627318501472
O15228	P54652	0.0012627318501472
P49006	Q8TDN6	0.001262730336748
Q8N7C3	P23528	0.0012627294054254
Q8N6R1	Q9BUJ2	0.0012627292890101
P20338	P21333	0.0012627289397642
P00374	Q13409	0.0012627289397642
Q13428	O75828	0.0012627285905182
Q99873	O75688	0.0012627282412722
Q9BYG3	P07686	0.0012627281248569
P21462	P07900	0.0012627275427803
P38606	Q5SY16	0.0012627273099496
P21912	P32971	0.0012627262622117
P40227	Q06830	0.0012627260293811
Q96B26	Q9Y2B0	0.0012627253308892
Q9UBC9	P08865	0.0012627247488126
P62701	Q14153	0.0012627247488126
P12236	Q96EF6	0.0012627235846593
P19338	O60725	0.0012627228861674
P34932	Q9UDV6	0.0012627221876755
Q9Y5L4	P31751	0.0012627218384295
P10412	P24666	0.0012627207906916
Q86UA1	Q9BRX8	0.0012627196265384
P47756	Q8TBN0	0.0012627195101231
O95801	Q9UBX3	0.0012627195101231
P47756	Q14565	0.0012627195101231
P47756	Q9NPF8	0.0012627195101231
Q9UBR1	Q9UNS2	0.0012627179967239
O95831	Q9NYB9	0.0012627175310626
O43615	Q9ULC4	0.0012627147370949
P27797	Q15907	0.0012627139221876
P36507	P13010	0.0012627115938812
Q9Y696	P17987	0.0012627114774659
Q8IZ07	O60814	0.0012627108953893
O60664	Q7L5Y9	0.001262710429728
O75127	Q16531	0.0012627103133127
Q96J01	Q13501	0.0012627084506675
Q9NRN7	P62857	0.0012627079850062
Q8IWZ6	P61923	0.0012627053074538
Q15392	Q96EE3	0.0012627053074538
O60716	P98173	0.0012627053074538
P28070	P35222	0.0012627047253772
P51571	Q9P0M2	0.0012627041433006
P51571	Q92886	0.0012627041433006
P12268	Q8IZP0	0.0012627026299014
Q6NUS6	P25786	0.0012627026299014
O76031	P61981	0.0012627023970708
P25788	O00300	0.0012627021642401
Q12887	P60900	0.0012627021642401
P60900	Q9UMW8	0.0012627021642401
P60900	Q5W0U4	0.0012627021642401
P60900	O00300	0.0012627021642401
P25788	P01008	0.0012627021642401
P46783	Q9Y2G2	0.0012627021642401
P61964	Q15669	0.0012627021642401
P60900	Q9GZN7	0.0012627021642401
P60900	Q3KP66	0.0012627021642401
Q5VVX9	P25788	0.0012627021642401
P46783	Q9UNH6	0.0012627021642401
P56937	P25788	0.0012627021642401
P25788	Q15669	0.0012627021642401
P25788	Q68DK7	0.0012627021642401
Q9H4I8	P46783	0.0012627021642401
P61964	Q14929	0.0012627021642401
P62993	P09238	0.0012627021642401
P60900	Q96L12	0.0012627021642401
Q5H9L4	P60900	0.0012627021642401
Q8WZ79	P25788	0.0012627021642401
P60900	Q9BS18	0.0012627021642401
P61964	Q6ZSS3	0.0012627021642401
Q7Z7G2	P25788	0.0012627021642401
P47756	Q9BWG4	0.0012627021642401
P41212	P25788	0.0012627021642401
P60900	Q96LI6	0.0012627021642401
P60900	P01350	0.0012627021642401
P61964	P05013	0.0012627021642401
P61964	Q6UWQ5	0.0012627021642401
O43929	O00148	0.0012627020478248
Q8NFH3	Q16630	0.0012627014657482
Q92903	Q53GS9	0.001262700301595
Q96A08	P09651	0.0012626978568732
Q8IWC1	Q9H0A8	0.0012626965763047
Q76L83	Q00610	0.0012626957613974
Q9NQX6	P62263	0.0012626956449821
Q14444	P15907	0.0012626956449821
Q96CA5	P55735	0.0012626952957361
Q9UKF6	Q9NX70	0.0012626951793208
Q9H772	Q00839	0.0012626949464902
Q02978	Q96AX1	0.0012626947136595
Q06830	P19388	0.0012626941315829
P38919	Q86WA6	0.0012626927345991
Q9Y237	Q13435	0.0012626922689378
O75935	P60520	0.0012626907555386
Q76L83	P61981	0.0012626893585547
P06753	P05026	0.0012626887764781
Q14011	Q9Y5T4	0.0012626881944015
Q96LI5	80086	0.0012626874959096
Q13541	80086	0.0012626874959096
Q96AE4	Q9BRX9	0.001262686913833
Q9UNZ2	O60518	0.0012626856332644
Q01085	Q9NYV6	0.0012626855168491
P24534	Q15059	0.0012626852840185
Q9NVV9	P63173	0.0012626851676031
Q4G176	Q15233	0.0012626830721274
Q86XR7	P43686	0.0012626820243895
P63241	P07305	0.0012626817915588
Q7Z7L7	Q9Y265	0.0012626807438209
Q10570	P52435	0.0012626806274056
O14602	P62280	0.0012626794632524
Q8WUM4	P53779	0.0012626789975911
O95302	P62258	0.0012626779498532
P49247	Q9UNZ2	0.0012626778334379
O75694	P63010	0.0012626770185306
Q9NX14	P15880	0.0012626767857
Q15311	P00441	0.0012626752723008
Q9BRI3	P00441	0.0012626751558855
O75712	P00441	0.0012626751558855
Q70EK9	P00441	0.0012626751558855
Q15365	Q96RY5	0.0012626741081476
O00267	Q8N163	0.0012626739917322
P31483	P53367	0.0012626739917322
P42766	Q9H633	0.001262673176825
Q9Y5R8	100507703	0.0012626723619177
P30260	P62913	0.0012626723619177
Q9Y343	Q14103	0.0012626722455024
Q9HA64	Q5TEU4	0.0012626710813492
P51991	Q96PZ2	0.0012626701500266
Q02543	Q96PE7	0.001262669917196
Q969G6	P35613	0.0012626696843653
Q8WWF1	Q13283	0.00126266956795
Q9H9A6	P05109	0.0012626692187041
P27635	P02724	0.0012626682873815
P09488	P62136	0.0012626674724742
P61619	Q8TCU4	0.001262666657567
Q9UIL4	391634	0.0012626657262444
P32881	391634	0.0012626657262444
Q96JA1	P22392	0.0012626654934138
Q53T59	P62308	0.0012626629322767
P04843	Q96GW7	0.0012626621173694
P13725	P31939	0.0012626621173694
Q9UJU6	P08237	0.0012626615352928
Q06190	Q9NYL9	0.0012626613024622
P32119	Q14435	0.0012626602547243
Q8WUM4	O00244	0.0012626600218936
P35232	Q9Y5Y2	0.001262659439817
P62829	Q9P2T0	0.001262659439817
Q9Y6A5	Q9NZL9	0.0012626567622646
Q9HB71	O75792	0.0012626523384824
Q01658	Q9NPA8	0.0012626517564058
Q9NQZ2	P0DP24	0.0012626511743292
P36957	O95400	0.0012626509414985
P25786	Q9UKJ1	0.0012626504758372
Q96EP0	O75390	0.0012626494280993
O75717	P25786	0.0012626484967768
Q9BV87	P07910	0.0012626479147002
P07910	Q9UQ16	0.0012626479147002
Q674R7	P07910	0.0012626479147002
P07910	Q7RTN6	0.0012626479147002
6953	P22392	0.0012626475654542
P30154	P09497	0.0012626466341316
P13693	Q9NR12	0.0012626459356397
P21589	P06703	0.0012626458192244
P62937	P35237	0.0012626454699784
P17096	P13995	0.0012626447714865
Q9Y3I0	P15621	0.0012626445386558
Q08380	Q9H496	0.0012626433745026
Q9Y2Z0	Q7Z3U7	0.0012626430252566
Q9UI12	Q9P2F8	0.0012626419775187
Q9H7D7	P35611	0.0012626419775187
P20020	Q7Z3K3	0.0012626419775187
Q8TAA9	Q96IX5	0.0012626419775187
P48507	P20020	0.0012626419775187
Q9NR46	Q14444	0.0012626418611034
Q9BQS8	O95816	0.0012626415118575
Q99729	P40337	0.0012626409297809
P20042	P56134	0.0012626408133655
P62277	P32970	0.0012626401148736
P08195	Q14807	0.0012626401148736
Q92902	P62277	0.0012626401148736
O14530	O60869	0.001262639882043
Q12809	P50454	0.001262639183551
Q96HW7	O43242	0.0012626383686438
P28074	Q92990	0.0012626377865672
Q06828	P62424	0.0012626367388293
P28288	P04075	0.0012626365059986
Q8N112	O95433	0.0012626345269382
Q99755	Q9Y4W6	0.0012626340612769
Q92564	P23396	0.0012626311508938
Q9Y450	Q96CW5	0.0012626292882487
O15541	Q16543	0.001262629055418
A6NJ78	Q6UXN9	0.0012626289390027
O95232	P52789	0.0012626268435269
P09622	P08590	0.0012626246316358
P82673	P02786	0.0012626238167285
Q13133	O14602	0.0012626237003132
Q9BQA1	Q13336	0.0012626213720068
P05091	P63165	0.0012626199750229
Q09028	P49356	0.0012626193929463
Q6NUN0	Q09028	0.0012626193929463
P12004	Q32NC0	0.0012626193929463
P05120	Q09028	0.0012626193929463
Q9NZU1	P54727	0.0012626193929463
P12004	P49760	0.0012626193929463
Q9Y2Y8	Q09028	0.0012626193929463
Q5TKA1	P24534	0.0012626190437003
Q9Y2P8	Q9UQ90	0.0012626186944544
O14979	Q96HR9	0.0012626186944544
Q8NCT3	Q92499	0.0012626179959625
P08620	Q15046	0.0012626175303012
P53680	P04792	0.0012626163661479
Q9NZR1	P40429	0.001262615667656
P14653	P25787	0.00126261531841
Q9Y519	Q14697	0.0012626152019947
Q8N5L8	P08559	0.0012626149691641
Q8IXL9	P83731	0.0012626138050109
Q14642	P17987	0.0012626136885955
P36873	O95382	0.0012626132229343
Q13283	Q9Y5U4	0.001262612408027
P61769	P63208	0.0012626119423657
P49721	Q12802	0.0012626118259504
P09341	P08865	0.0012626110110431
Q9HC96	P08865	0.0012626110110431
Q92730	P08865	0.0012626110110431
Q9BWH2	O43447	0.0012626105453819
P17066	P50579	0.001262609497644
O14950	P26842	0.0012626089155673
O95478	Q9NRK6	0.0012626084499061
Q8WVD5	P55072	0.0012626082170754
O95273	A6NHL2	0.0012626081006601
Q9UI12	Q9NRR4	0.0012626078678295
O96019	Q9Y617	0.0012626067036762
P35080	O75494	0.001262605539523
Q8NC51	Q9NPF4	0.0012626033276319
P52565	P68104	0.0012626027455553
Q15370	Q9UG56	0.0012626014649868
O14530	P15104	0.0012625997187569
P40222	P40938	0.0012625987874343
O43865	P06744	0.0012625970412045
P06744	Q9BRQ6	0.0012625970412045
Q9UHD8	P31751	0.001262595760636
Q9NW75	P18859	0.0012625951785594
Q13309	O95757	0.0012625949457287
P49841	P62750	0.0012625948293134
Q9BQ52	Q5T5Y3	0.0012625945964828
Q9NU22	Q12965	0.0012625936651602
P29373	P62280	0.0012625935487449
Q9UPN4	Q8NE71	0.0012625934323295
O14950	P01242	0.0012625926174223
P28074	Q8ND04	0.001262592151761
P08758	Q05513	0.0012625919189304
P14678	Q9Y230	0.001262591802515
P08621	Q9BVK2	0.0012625908711925
P30153	Q9UC07	0.0012625871459022
Q9Y295	P27449	0.0012625857489183
O75683	P62195	0.001262585632503
Q13332	Q8TAT6	0.0012625849340111
Q9HAW7	Q9Y2S7	0.0012625835370272
O95433	Q9Y2K3	0.0012625817907974
Q8IWY8	Q9UPQ9	0.0012625812087208
Q8TCS8	P05387	0.0012625802773982
80111	Q09028	0.0012625796953216
Q9H977	Q14980	0.001262579113245
Q9BYG3	O75182	0.0012625786475837
Q92499	Q8WVT3	0.0012625764356926
Q13418	P12270	0.0012625763192772
P52594	O43795	0.0012625759700313
Q99714	Q9Y6H1	0.0012625750387087
P49840	P56192	0.0012625738745555
P51571	O95257	0.0012625724775716
O75475	Q9H4G1	0.0012625723611563
Q9Y6G9	P50454	0.001262572244741
Q15459	P51571	0.0012625713134184
Q12769	Q86YT6	0.0012625708477571
P00338	Q12789	0.0012625708477571
P51991	O43264	0.0012625685194507
Q9NZC3	P62917	0.0012625673552975
Q14247	Q15388	0.0012625666568055
Q01813	Q9NW08	0.0012625659583136
O43865	P22061	0.0012625652598217
P21912	Q5VU43	0.0012625645613297
P42704	P62937	0.0012625628150999
Q8N441	Q9Y383	0.0012625626986846
Q13765	Q96LD1	0.0012625616509467
Q99873	Q5BJH7	0.001262561418116
Q99873	O43252	0.001262561418116
O77932	Q99873	0.001262561418116
Q9UHY1	P26641	0.0012625604867935
Q9BPZ2	Q01082	0.0012625600211322
P04818	P49841	0.0012625597883015
Q5RKV6	Q9UBB6	0.0012625596718862
P32246	P30153	0.0012625594390556
Q01844	Q10567	0.0012625592062249
P23284	Q53RD9	0.001262558856979
Q9Y2R4	Q9BVA1	0.0012625582749024
Q9H3P7	Q9UFC0	0.0012625582749024
P08621	Q7Z434	0.0012625582749024
Q9UK61	O76094	0.0012625582749024
Q53H12	Q9Y2X7	0.001262558158487
Q12931	O00487	0.0012625575764104
P52888	Q9BU76	0.0012625569943338
P48382	Q12849	0.0012625561794266
Q9BQ67	P51460	0.0012625561794266
P17096	P23610	0.0012625553645193
P29692	155400	0.001262555248104
P63172	P61289	0.0012625545496121
P28072	Q96P11	0.0012625544331967
P61923	P22413	0.0012625544331967
P54727	P31483	0.0012625536182895
Q9NXT0	P00558	0.0012625533854588
P08559	Q7L2H7	0.0012625533854588
P47897	Q86TS9	0.0012625533854588
P07858	A2RU67	0.0012625532690435
P68402	Q6PD74	0.0012625526869669
Q9Y450	P55072	0.0012625518720597
O43909	O00571	0.0012625504750758
Q53R12	O43447	0.0012625504750758
O43447	P49703	0.0012625504750758
P58340	O43447	0.0012625504750758
Q9H5K3	O43447	0.0012625504750758
O43447	Q9NY35	0.0012625504750758
O43447	O94988	0.0012625504750758
Q92730	Q6L8Q7	0.0012625493109226
Q6ZMG9	P32969	0.0012625493109226
P38919	O95833	0.0012625489616766
Q9BXD5	P62913	0.0012625481467694
Q13643	Q9HAV4	0.0012625467497855
P51587	O60832	0.0012625467497855
Q9BQI0	P08621	0.0012625467497855
Q8TCT9	Q14151	0.0012625467497855
P98175	Q9Y673	0.0012625467497855
Q5SSJ5	Q9UBB6	0.0012625467497855
P48047	P29144	0.0012625453528016
Q9NUJ1	P02786	0.001262545119971
Q13162	Q495A1	0.0012625438394024
P31930	Q5VWX1	0.0012625426752492
P53004	Q13435	0.0012625425588339
Q96DI7	Q8N5R6	0.0012625410454347
Q13616	Q13823	0.0012625402305275
P09960	O95772	0.0012625399976968
P26641	O43934	0.0012625390663743
P62195	649946	0.0012625390663743
P04843	Q86TA1	0.0012625389499589
P62701	Q9BTU6	0.001262538600713
O60506	P33981	0.0012625377858057
P13693	Q9H2P9	0.0012625367380678
Q9UI12	P40926	0.0012625354574993
O43741	P62263	0.0012625337112694
Q96PU9	P26583	0.0012625331291928
Q9NV79	P15151	0.0012625316157937
Q96KP4	Q6NZI2	0.0012625304516404
P51991	Q13425	0.0012625297531485
Q00688	O43251	0.0012625292874872
P46778	Q9Y692	0.0012625285889953
Q13177	Q13011	0.0012625278905034
O15212	Q01518	0.0012625271920114
P05141	Q9NVX7	0.0012625260278582
P02545	Q9Y478	0.0012625255621969
Q8IVT2	Q9UPQ9	0.0012625254457816
P18433	O60884	0.0012625249801203
Q8N0Z3	O14744	0.001262524863705
P14866	P11717	0.0012625246308743
P09972	Q9H8J5	0.001262524514459
O75347	Q9H3S4	0.0012625242816284
P50990	O15480	0.0012625227682292
Q01105	O96019	0.0012625226518139
Q9NVU7	O14737	0.0012625207891687
Q93008	Q9UBT2	0.0012625206727534
Q9Y2Y1	P62913	0.0012625193921849
Q969G3	Q01658	0.0012625174131244
P12532	Q8TDY8	0.0012625168310478
Q01105	O95238	0.0012625156668946
Q01105	Q9P2T1	0.0012625156668946
Q16576	Q13510	0.0012625156668946
Q99689	Q01105	0.0012625156668946
Q01105	B2RU33	0.0012625156668946
Q01105	Q96FZ2	0.0012625156668946
Q01105	145946	0.0012625156668946
Q01105	A0AV02	0.0012625156668946
Q99714	Q9H633	0.001262515084818
P82909	P30153	0.0012625142699107
A6H8M9	P11310	0.0012625140370801
Q8N0X7	O95619	0.0012625138042494
Q9NS73	Q8WVM8	0.0012625133385881
P20700	Q5SW24	0.0012625128729268
O95219	P46783	0.001262511475943
P26639	Q8TAQ9	0.0012625100789591
Q86W74	P62714	0.0012625100789591
Q8IXH8	Q9Y230	0.0012625099625438
P25786	Q9NVI1	0.0012625098461285
Q9H9B4	O95819	0.0012625096132978
Q96CX2	Q6UW68	0.0012625086819753
P08217	Q9Y617	0.0012625085655599
P37108	Q8N0U8	0.0012625077506527
Q13263	Q9Y605	0.0012625065864995
Q8WUA4	P04908	0.0012625063536688
P61956	Q96JA1	0.0012625061208382
Q8N1F7	P30048	0.001262504258193
Q9Y333	Q99707	0.0012625040253624
P62280	Q9H898	0.0012625039089471
P34932	Q8WY64	0.0012625037925317
Q86XP3	Q9NP72	0.0012625011149793
P17844	Q9Y2G3	0.0012624990195035
Q8N0W3	Q15084	0.0012624985538423
Q8NBX0	P63010	0.0012624968076124
Q8NC51	P49711	0.0012624956434592
Q14203	Q6P1M0	0.0012624952942132
P46779	O95674	0.0012624947121366
Q9NY35	Q9NVI7	0.0012624945957213
Q6P5R6	Q08J23	0.0012624945957213
P19086	Q13310	0.0012624933151528
Q13263	Q8TDX5	0.0012624923838302
Q92696	P48556	0.0012624914525076
Q8WYH8	P10515	0.0012624895898625
Q9UI12	Q16543	0.0012624892406165
Q7Z7H3	P61981	0.0012624891242012
Q96B42	P61981	0.0012624891242012
Q9NXR5	P31947	0.0012624867958948
O76080	P31947	0.0012624867958948
Q8TBG9	P31947	0.0012624867958948
Q86UT8	P31947	0.0012624867958948
Q8NBS9	P22694	0.0012624866794794
P26373	Q6ZS11	0.0012624865630641
Q96A23	P62829	0.0012624862138181
P62829	Q9P1W8	0.0012624862138181
P14920	P27824	0.0012624860974028
P27708	Q9Y466	0.0012624858645722
P62851	P18615	0.0012624858645722
P20783	P62140	0.0012624856317415
P50402	Q9UM13	0.0012624855153262
P62330	P62873	0.001262484700419
Q969N2	Q8IWS0	0.0012624845840036
P58753	O00571	0.0012624827213585
Q96LB3	P10155	0.0012624826049432
P12270	Q86X29	0.0012624824885278
P19440	Q2TAY7	0.0012624823721125
Q13200	Q07011	0.0012624813243746
P35232	Q13635	0.001262481091544
P51991	Q8NDI1	0.0012624802766367
Q13155	Q9H2U1	0.0012624796945601
Q9P2W9	Q9Y5A9	0.0012624793453142
P17066	Q9NRV9	0.0012624788796529
O14602	P15374	0.0012624786468222
Q76I76	P61457	0.0012624786468222
O14950	P05388	0.0012624777154996
P53350	O60502	0.0012624775990843
P42695	O43149	0.0012624773662537
O60884	Q13228	0.0012624711962416
Q16543	Q6P4A7	0.0012624700320884
P26373	P48507	0.0012624679366126
O43299	P52907	0.0012624678201973
Q8IX18	Q15149	0.0012624674709513
Q8IYL2	Q9Y281	0.0012624663067981
P08263	Q13404	0.0012624661903828
O60573	P06737	0.0012624657247215
P22234	P49789	0.0012624657247215
644619	Q09028	0.0012624656083062
P48047	P09086	0.0012624653754755
P49189	O43172	0.0012624639784917
Q9BV94	P61204	0.0012624622322618
P20618	P62140	0.0012624619994312
Q10570	Q9NS25	0.0012624613009393
P49189	Q86TS9	0.0012624594382941
P09471	P13667	0.0012624587398022
Q32MZ4	P05387	0.0012624586233869
P45973	P23526	0.0012624561786651
O43837	Q6ZXV5	0.0012624561786651
Q8TEP8	Q12792	0.0012624561786651
P52209	Q9UNS2	0.0012624561786651
Q8WUM4	P31323	0.0012624561786651
Q92643	P0DPB6	0.0012624561786651
Q7Z2T5	P52209	0.0012624561786651
P62333	P11802	0.0012624561786651
Q9Y6M7	P17096	0.0012624561786651
Q03701	O75915	0.0012624561786651
P23526	P31944	0.0012624545488506
Q8TBZ2	Q14103	0.0012624537339434
P43361	P50914	0.0012624523369595
P50914	O95971	0.0012624523369595
Q9Y5I1	P50914	0.0012624523369595
O00339	P50914	0.0012624523369595
Q9H6X4	P50914	0.0012624523369595
Q96B18	P50914	0.0012624523369595
P21912	Q9H1B4	0.0012624512892216
P00505	Q9UBZ4	0.0012624512892216
Q8N9F8	P00505	0.0012624512892216
P00505	Q8NA58	0.0012624512892216
P00505	Q8N4U5	0.0012624512892216
Q14444	Q8NHS0	0.001262451056391
Q14444	Q96HJ3	0.001262451056391
P34896	P35754	0.0012624484952539
P61964	255330	0.0012624480295926
441493	P20700	0.0012624466326087
P20700	Q86Y38	0.0012624466326087
Q8WUU5	P20700	0.0012624466326087
Q9Y399	Q9P032	0.0012624460505321
P18669	Q9Y5W5	0.0012624412775039
Q6P2H3	P05387	0.001262440928258
P61088	Q9ULC3	0.0012624403461813
P62826	Q8WVE6	0.0012624387163668
O95757	O95789	0.0012624385999515
Q9HD45	Q7L014	0.0012624363880604
Q8NHZ8	P10809	0.0012624348746612
Q13200	Q63HM1	0.0012624344089999
Q5GH73	P62140	0.0012624339433386
O00628	P62140	0.0012624339433386
O43674	P62140	0.0012624339433386
Q9P2J5	Q9Y2L1	0.001262433710508
Q12974	P48047	0.0012624328956007
Q9H0D6	Q00535	0.0012624326627701
Q9NPH2	Q92530	0.0012624305672943
Q1KMD3	P09211	0.0012624287046492
P55209	Q13951	0.0012624278897419
Q96B01	P27797	0.0012624276569113
P61601	P27797	0.0012624276569113
Q96AJ1	P43243	0.00126242719125
Q8NF50	P61353	0.001262426842004
P02545	Q92616	0.0012624267255887
Q9UDY2	Q9HC07	0.001262426492758
P49419	P29401	0.001262426492758
P02794	Q16531	0.001262426492758
O00339	P83731	0.0012624261435121
P05141	O15405	0.0012624249793589
Q9UDX5	P18621	0.0012624249793589
P37802	Q96SK2	0.001262423931621
P23246	Q16659	0.0012624238152056
P12270	P18085	0.0012624218361452
Q14974	Q13574	0.001262420322746
Q92621	Q9Y4I1	0.0012624199735
P23246	Q03112	0.0012624195078387
Q99743	P05388	0.0012624192750081
Q9UHF0	P05388	0.0012624192750081
P05388	Q9HCB6	0.0012624192750081
Q5JRA6	P99999	0.0012624185765162
P08238	Q15818	0.0012624178780242
P18669	Q9H079	0.001262417063117
O60613	Q7Z6A9	0.001262417063117
P14923	Q96KG9	0.001262416713871
P16333	P09493	0.0012624165974557
Q9GZS3	P84996	0.0012624156661331
P14653	Q9Y617	0.0012624153168871
Q96EY1	P53611	0.0012624140363186
P08708	Q9Y237	0.0012624106602743
P13637	O43148	0.001262410194613
P49761	Q09028	0.0012624099617823
A1L190	Q9UQ35	0.0012624092632904
Q9BUA3	P24752	0.0012624084483832
P61978	Q96NE9	0.0012624077498912
Q9NR28	O15269	0.001262406585738
Q12926	P23246	0.0012624060036614
P34932	P48681	0.0012624054215848
P19474	P68104	0.0012624046066775
Q8N0Y7	P23588	0.0012624041410163
O94788	O14524	0.0012624037917703
Q14376	P42766	0.0012624034425243
Q9UPT9	O75494	0.0012624028604477
P01236	P47756	0.0012624011142179
P61019	P42126	0.0012624005321413
Q9BRT8	Q9Y2G5	0.0012624005321413
P09493	Q96GF1	0.0012623987859115
P61160	Q86WV1	0.0012623986694961
P47992	P07910	0.0012623975053429
P50402	Q96B42	0.0012623973889276
P49327	Q7Z398	0.0012623962247744
P26358	P55769	0.0012623955262824
P27816	Q12797	0.0012623954098671
Q92747	P54652	0.0012623952934518
Q9NRX2	Q96RQ1	0.0012623915681615
Q66PJ3	P45880	0.0012623911025002
Q8NBJ5	P20618	0.001262389938347
Q12931	Q9BXJ5	0.0012623891234397
Q86X55	Q92530	0.0012623888906091
Q14738	O43809	0.0012623887741938
Q9NVA2	P17174	0.0012623884249478
P32119	Q9UL33	0.0012623870279639
Q9UKX7	Q96L12	0.001262386678718
Q15366	Q9Y2T4	0.0012623860966414
P38117	Q3SY46	0.0012623860966414
Q02790	Q8NHY2	0.0012623856309801
O14979	Q8TD31	0.0012623852817341
Q9NR28	O14654	0.0012623852817341
O00764	Q8IYL2	0.0012623849324882
O14737	Q9Y5B9	0.0012623848160728
O95257	Q09161	0.0012623844668269
O60749	Q13185	0.001262383419089
O43175	Q9UKT5	0.001262383069843
Q8N103	P30153	0.0012623829534277
P29374	Q14254	0.0012623826041817
Q99497	Q7Z3B3	0.0012623824877664
Q659C4	P40227	0.0012623824877664
Q15056	Q8IXI2	0.0012623822549358
P62826	Q9NSE2	0.0012623817892745
Q96AQ1	P62917	0.0012623807415366
Q9UHF3	P62917	0.0012623807415366
P17812	Q3KPI0	0.0012623799266293
P17844	Q9ULC0	0.001262379460968
Q9GZS3	P45880	0.0012623792281374
P12268	P28072	0.0012623767834156
P55795	Q2TBC4	0.0012623752700164
P36578	Q9BWP8	0.0012623752700164
Q9BXU3	P10412	0.0012623750371858
P61964	Q8NA77	0.0012623750371858
Q9Y3C6	Q96RG2	0.0012623746879398
P62424	Q12983	0.0012623720103874
P11234	P35232	0.0012623718939721
Q9ULK2	P18669	0.0012623711954802
Q92598	O95229	0.0012623711954802
P18669	Q969H6	0.0012623711954802
Q3LXA3	Q9P2M7	0.0012623704969882
Q8IW41	Q9Y295	0.001262369682081
Q9Y6U3	P22061	0.0012623695656657
P26358	P63172	0.0012623688671737
P40926	P36915	0.0012623686343431
P40926	Q96NA8	0.0012623686343431
Q12792	Q96CT7	0.0012623679358512
Q5JTH9	Q9Y5Y2	0.0012623654911294
Q9Y2R4	O94776	0.0012623649090528
P35579	Q9NRX2	0.001262363162823
Q8WYQ5	Q15366	0.001262362813577
Q7L8A9	P21333	0.0012623625807464
P0DTE8	O15173	0.0012623618822544
Q8N257	Q13347	0.0012623614165931
P78369	P36873	0.0012623601360246
Q9BZR6	P36873	0.0012623601360246
P36873	P78410	0.0012623601360246
P36873	Q96Q83	0.0012623601360246
P36873	P07711	0.0012623601360246
P36873	P09238	0.0012623601360246
Q9NRF8	Q9UPQ9	0.0012623597867786
P61619	Q9NX58	0.0012623596703633
Q92598	P40818	0.0012623596703633
P30740	Q16204	0.0012623596703633
Q96EE3	Q9NX01	0.0012623581569641
P39019	O43759	0.0012623576913028
P78371	Q13643	0.0012623573420569
Q8WV35	Q86X55	0.0012623572256416
Q5BJF6	P08238	0.0012623567599803
P23526	Q13283	0.0012623561779037
O43148	P13995	0.001262355945073
P26639	Q5VX71	0.0012623552465811
O60573	Q5SRE5	0.0012623550137504
Q9BT40	P09874	0.0012623546645045
O60763	P27824	0.0012623537331819
P52597	P51809	0.0012623537331819
P18077	Q96EK6	0.0012623528018593
Q9Y2B0	P62191	0.0012623515212908
Q06265	Q96MD7	0.0012623505899682
Q14314	Q71UM5	0.001262349775061
O15498	P30086	0.001262349775061
Q13242	Q12840	0.0012623495422303
P62318	O75369	0.0012623486109077
Q14011	Q86UY6	0.0012623483780771
Q9Y3F4	P53539	0.0012623473303392
Q9UKZ1	Q9H444	0.001262346515432
Q5JRA6	P48556	0.001262346166186
P23526	Q6IAA8	0.0012623460497707
P28331	Q969V3	0.0012623455841094
Q9NU22	Q12874	0.0012623416259884
P37802	Q9NVR5	0.0012623399961739
Q5HYI8	Q9Y5L4	0.001262339297682
Q9UHF3	P62993	0.0012623376678675
P08865	P49798	0.0012623368529602
Q96MX6	Q13151	0.0012623366201296
P08865	Q6ZVM7	0.0012623362708836
Q14152	P12004	0.0012623353395611
P13284	P09496	0.0012623345246538
Q9Y478	P09496	0.0012623345246538
Q9H9Y2	P51659	0.0012623335933312
Q9HCM4	O43399	0.0012623328948393
P47929	Q9BS26	0.0012623325455933
P49736	Q1KMD3	0.0012623317306861
P09012	Q99426	0.0012623303337022
Q9H4I8	P00558	0.0012623297516256
P13805	P24534	0.001262328820303
P15880	Q9H0Z9	0.0012623287038877
P30043	P62277	0.0012623271904885
O43169	Q9Y570	0.001262326259166
P40227	Q96SZ6	0.0012623260263353
Q9H0F7	P36871	0.0012623247457668
Q02040	Q02809	0.0012623241636902
P06753	Q9Y3B9	0.0012623240472748
Q9Y3D3	Q15008	0.0012623240472748
O60264	O75419	0.0012623240472748
P14866	152195	0.0012623240472748
Q15459	Q8WWC4	0.0012623240472748
Q15392	P55769	0.0012623240472748
O75376	Q01650	0.0012623240472748
Q96AE4	O43826	0.0012623240472748
P17174	Q8IU60	0.0012623229995369
P17174	Q8WXU2	0.0012623229995369
P40938	O43818	0.0012623227667063
P04406	P54709	0.0012623220682144
P50876	P27797	0.0012623217189684
O75340	Q8N5G2	0.0012623217189684
Q96HY6	Q00839	0.0012623212533071
Q5W111	Q13151	0.0012623176444321
Q14444	Q96MX3	0.0012623156653717
Q5VX71	Q9Y265	0.0012623148504644
Q8N5K1	P25705	0.0012623145012184
O75874	Q9P0V9	0.0012623135698959
P11216	Q71RC2	0.001262312172912
P28290	Q96PC3	0.001262311823666
P28290	Q6AZY7	0.001262311823666
P62857	Q9UKF7	0.0012623114744201
P61160	Q9BQ65	0.0012623101938515
Q8N163	P51955	0.0012623100774362
P51610	Q71U36	0.0012623093789443
Q13619	P20020	0.001262309262529
Q16576	Q9Y5Q0	0.0012623080983757
Q9P2J3	Q9Y383	0.0012623072834685
P02545	A7E2Y1	0.0012623065849766
Q07108	P27635	0.0012623058864846
Q15031	Q14331	0.0012623048387467
Q9H3G5	Q9P015	0.0012623048387467
Q8WWF1	Q92769	0.0012623040238395
Q96LA8	P36871	0.0012623039074242
Q13547	P55000	0.0012623027432709
Q13895	P61086	0.0012623027432709
P17658	P28066	0.0012623000657185
O95704	P28066	0.0012623000657185
P21333	Q12789	0.0012622976209968
Q9BW91	Q04760	0.0012622971553355
Q00839	Q92748	0.0012622970389202
P16989	O43809	0.001262295176275
P18669	P09105	0.0012622911017388
Q92886	P30048	0.0012622911017388
P15813	P50454	0.0012622908689081
P19075	P50454	0.0012622908689081
P07992	Q15717	0.0012622900540009
Q8TCU4	Q9Y3C6	0.0012622897047549
Q9NVH6	P61158	0.0012622891226783
Q14432	Q06830	0.001262288657017
Q96QC0	P27824	0.0012622885406017
Q13428	P13995	0.0012622872600331
P53350	P47914	0.0012622863287106
Q92598	Q6V1X1	0.0012622856302186
P38117	P35998	0.0012622842332348
P51991	Q92526	0.0012622840004041
Q9H936	P62191	0.0012622833019122
O95057	P26599	0.0012622831854969
Q99816	Q9H307	0.0012622829526662
P46779	P05141	0.0012622822541743
Q93009	Q6PI48	0.0012622819049283
P00167	P25398	0.0012622806243598
P08237	O95218	0.0012622803915292
P55209	Q3MJ62	0.0012622800422832
Q9H0U4	Q86XP3	0.0012622799258679
Q9UHY1	Q16643	0.0012622798094525
P20042	O43290	0.0012622793437913
O75390	O14598	0.0012622792273759
Q14011	Q6NVY1	0.0012622784124687
P62166	P35613	0.0012622782960534
P34932	Q9BQ48	0.0012622782960534
Q16385	Q9UHV9	0.001262278179638
Q92785	Q15436	0.0012622774811461
Q9H5V9	Q9P0W8	0.0012622766662389
Q5VTQ0	P62140	0.0012622758513316
O43924	P27824	0.0012622753856703
P63010	Q12882	0.0012622753856703
Q16795	Q8IYB3	0.001262275269255
Q6ZMV9	Q96CT7	0.0012622732901945
O00767	Q00610	0.0012622714275494
Q13547	O95251	0.0012622704962268
P56537	P02741	0.0012622696813195
Q15084	P22307	0.0012622660724446
Q96BQ5	P36871	0.0012622658396139
Q9NRN7	P09496	0.0012622658396139
P62714	P35249	0.0012622653739526
Q9BY32	P22061	0.001262265141122
Q96FC9	P49411	0.0012622633948922
Q9UBS4	O43240	0.0012622632784768
P00491	P28845	0.0012622632784768
P17844	Q9HB96	0.0012622630456462
Q13428	P12081	0.0012622626964002
P36578	Q9NYM9	0.0012622621143236
Q96GD4	Q86US8	0.001262261881493
P50151	Q15366	0.0012622614158317
Q9BSJ5	Q15366	0.0012622612994164
Q99729	P50461	0.0012622604845091
P51610	P09496	0.0012622597860172
Q99497	Q8N1F7	0.0012622592039406
P14136	Q13620	0.001262258621864
Q96LZ3	P07900	0.0012622578069567
Q9H098	P08238	0.0012622574577108
O75822	Q05639	0.0012622573412954
Q14151	P17980	0.0012622572248801
P51659	Q9UPW6	0.0012622571084648
Q8TCW9	P68032	0.0012622562935575
Q9H6Y5	Q93034	0.0012622552458196
Q0GE19	Q93034	0.0012622552458196
Q96MX6	Q6PI48	0.0012622548965737
Q9Y625	Q15056	0.0012622547801584
P62805	Q8WVX3	0.0012622536160051
Q9P0L0	O43242	0.0012622525682672
Q04917	Q8WTU2	0.0012622504727914
Q04917	Q8WU49	0.0012622504727914
Q04917	Q8N2F6	0.0012622504727914
Q15084	Q9HBG7	0.0012622501235455
Q9H6H4	P46783	0.0012622497742995
P25398	A8MXV4	0.0012622483773157
P07196	Q9HC35	0.001262248144485
Q8ND56	Q8WVM8	0.0012622476788237
Q6P158	Q9UJV9	0.0012622475624084
P24534	Q96B42	0.0012622468639165
P07900	Q9BYN8	0.0012622468639165
Q16186	Q9BX63	0.0012622458161786
Q15084	Q7Z4W1	0.0012622446520254
Q13188	Q9UDW1	0.0012622436042875
O43813	P31937	0.001262241625227
Q8WVZ9	P21333	0.0012622410431504
P08758	P27449	0.0012622410431504
Q02543	Q9UKY7	0.0012622387148439
P56177	P60709	0.0012622375506907
Q96PK6	O00481	0.0012622375506907
P49411	P49842	0.0012622372014448
Q5T2D2	P62280	0.0012622361537069
Q9UQB9	P55209	0.001262234756723
Q9NQ34	Q99729	0.0012622342910617
Q96GS4	Q9Y277	0.0012622340582311
P17858	Q14206	0.0012622340582311
P22102	Q12756	0.0012622338254004
O43242	Q86Y33	0.0012622335925698
Q96CX3	P62081	0.0012622335925698
Q15025	P31689	0.0012622335925698
P54577	O43592	0.0012622333597391
Q8NAP3	P07339	0.0012622325448319
P07237	Q7Z739	0.0012622321955859
Q9NX63	Q9UBU9	0.0012622320791706
O60869	Q9BSD7	0.0012622320791706
P25705	Q12906	0.0012622313806787
O00767	O14929	0.0012622306821867
P06748	P28325	0.0012622304493561
P26641	Q6UX27	0.0012622304493561
P02768	Q92900	0.0012622296344488
Q9Y281	Q9H1K4	0.0012622296344488
Q93034	P61457	0.0012622289359569
P07900	Q06830	0.0012622280046343
Q8N0X7	O95218	0.0012622266076505
O14929	Q13625	0.0012622261419892
Q9GZS3	P78348	0.0012622255599126
Q96HY7	P37802	0.0012622252106666
P28074	P62829	0.0012622239300981
Q9H0D6	Q86WS5	0.0012622229987755
Q9Y5U2	P52815	0.0012622227659448
Q8TAA5	P21912	0.0012622227659448
P38432	Q9NUG6	0.0012622224166989
Q12888	Q9NUQ9	0.0012622223002836
Q96FJ2	P12004	0.0012622220674529
P30626	Q53FT3	0.0012622214853763
Q96H35	P52815	0.001262221368961
P52815	Q8TCE6	0.001262221368961
P62899	P26599	0.001262221368961
P32969	O00478	0.0012622204376384
P00491	Q5H9R7	0.0012622203212231
P26368	P55884	0.0012622184585779
P04035	Q15437	0.0012622179929167
P59998	Q16630	0.001262217760086
P06744	Q8IXI1	0.0012622171780094
P08758	Q9BVT8	0.0012622167123481
Q12931	Q86VR2	0.0012622156646102
Q99941	Q9UKV8	0.0012622155481949
Q9UKB1	Q9Y617	0.0012622155481949
Q3T906	O43852	0.0012622151989489
P62191	Q9BWS9	0.001262214849703
Q9UQ35	Q5VIR6	0.0012622135691344
Q9BPX1	P60709	0.0012622134527191
O75964	Q8IWX8	0.0012622134527191
Q6PEY0	Q92499	0.0012622134527191
Q9UQ80	Q96E11	0.0012622133363038
P15559	Q02818	0.0012622133363038
P49321	Q7RTP0	0.0012622111244127
Q9UEY8	Q9Y312	0.0012622104259207
P60900	Q7Z3V4	0.0012622094945982
P25788	Q96LM6	0.0012622094945982
P60900	Q6UWP2	0.0012622094945982
P25788	P50151	0.0012622094945982
P60900	P19875	0.0012622094945982
P60900	Q9NYV6	0.0012622094945982
P60900	Q9H6J7	0.0012622094945982
P48507	P45880	0.0012622091453522
2197	O00182	0.0012622087961062
Q9NRM2	P31689	0.0012622087961062
P63096	Q9UHV9	0.0012622082140296
Q9H1E3	Q9Y4J8	0.0012622080976143
P17252	P62269	0.0012622070498764
Q9NUS5	P50454	0.0012622064677998
P0C2W1	P62701	0.0012622061185538
P19623	Q9UHY7	0.0012622049544006
P23508	P09651	0.0012622042559087
P49411	Q70YC5	0.0012622042559087
O75911	P09651	0.0012622042559087
P13693	P30048	0.0012622037902474
Q9BR76	Q9BUJ2	0.0012622033245861
P04080	A0PJX4	0.0012622026260942
Q9UJZ1	O75794	0.0012622023932635
P54819	Q9UQ90	0.0012622006470337
P36578	Q9UQB9	0.0012621994828805
P54727	P08574	0.0012621990172192
P54687	P08237	0.0012621986679732
Q6UN15	O60749	0.0012621985515579
O95156	P25789	0.0012621982023119
Q14116	P62913	0.0012621980858966
Q13200	Q6UWN5	0.0012621976202353
P35232	Q9UL63	0.0012621952919289
P36873	P49591	0.0012621950590983
O43865	P09429	0.0012621948262676
P62851	Q9UQV4	0.0012621947098523
P15121	Q8NBM4	0.0012621947098523
P07954	Q86VZ1	0.0012621947098523
P07954	Q9NQZ8	0.0012621947098523
O75815	P31153	0.001262194244191
Q8TBF4	P31153	0.001262194244191
P15884	Q09028	0.0012621940113604
P11684	Q09028	0.0012621940113604
P68371	Q8N1G4	0.0012621927307918
O94842	Q6YN16	0.0012621924979612
Q9HB71	Q8N668	0.0012621922651305
Q9ULS5	P43487	0.001262190984562
P33981	Q00839	0.0012621901696547
3500	P30101	0.0012621898204088
P09493	P10515	0.0012621898204088
O00483	O75367	0.0012621894711628
P20042	Q53H12	0.0012621894711628
P33947	Q9Y2Z4	0.0012621894711628
Q9HCN4	P23381	0.0012621891219168
P62805	O00295	0.0012621879577636
Q5JSH3	Q9Y383	0.0012621862115338
P05141	B2RXF5	0.0012621862115338
P07355	Q8N138	0.0012621845817193
P30153	Q9H903	0.0012621839996427
Q13442	P28161	0.0012621830683201
O95347	Q9BRX9	0.0012621806235983
Q8NFH3	P08237	0.001262180507183
P20073	O60343	0.001262180507183
Q9Y383	P62280	0.0012621803907677
O75937	O15143	0.0012621777132153
P60866	P0DP24	0.0012621767818927
Q9NR23	P02786	0.0012621755013242
P56182	Q03252	0.0012621744535863
Q8N6V4	P07339	0.0012621741043403
P07355	Q9HB65	0.0012621711939573
O15126	P06748	0.0012621702626347
Q9Y5B8	P68036	0.0012621700298041
P68032	Q8NBT2	0.0012621699133887
Q9NX01	P30101	0.0012621687492355
Q9BY43	Q9UII2	0.0012621680507436
O60225	P31930	0.0012621679343283
P31930	Q969J2	0.0012621679343283
Q52LR7	P55072	0.0012621675850823
P49755	Q08J23	0.001262166770175
P27694	Q86UY5	0.0012621665373444
Q8TCB7	Q9Y265	0.0012621660716831
Q6ICG8	Q9Y265	0.0012621660716831
P09497	P47224	0.001262163859792
P55036	Q8WYN0	0.0012621630448848
Q9Y5L4	P01037	0.0012621626956388
P25788	Q9P265	0.0012621619971469
P68366	P55209	0.0012621608329936
O75419	Q96CT7	0.0012621608329936
Q7KZ85	Q86YZ3	0.0012621604837477
Q8N699	P51571	0.001262160250917
Q96GQ7	Q969Z0	0.0012621588539332
Q9NV79	Q6EMB2	0.0012621588539332
P06753	Q9H4I3	0.0012621579226106
Q8IUH3	P63244	0.0012621576897799
Q9UK85	P28066	0.0012621575733646
Q9H112	P13639	0.0012621575733646
Q9BWX1	P11310	0.001262156991288
Q16891	O75688	0.0012621562927961
O43447	Q13098	0.0012621561763808
P19440	Q9Y265	0.0012621548958122
Q9NXH9	Q9BUJ2	0.0012621544301509
P13797	Q9NWU5	0.0012621543137356
Q9UBS4	P15374	0.0012621543137356
Q9BQI0	O15405	0.0012621543137356
P14868	P00533	0.0012621543137356
O95803	P49411	0.0012621528003364
Q9UJT1	P55072	0.0012621528003364
Q01105	Q68DI1	0.0012621525675058
Q16576	Q96T51	0.0012621510541066
Q9BQC3	Q9Y2K3	0.00126215047203
P17844	Q8NHX9	0.00126215047203
Q6ZMZ0	P29401	0.00126215047203
Q9NZJ0	P62917	0.0012621490750461
Q8IWR1	Q9Y2S7	0.0012621490750461
Q9BTC0	Q04760	0.0012621490750461
P00390	Q9NPE2	0.0012621481437236
Q9H497	P16989	0.0012621470959857
Q9H078	Q01650	0.0012621469795703
P49006	Q16576	0.0012621465139091
P83881	P35637	0.0012621463974937
Q15084	O95990	0.0012621455825865
Q96RS6	Q9P2E7	0.0012621441856026
O15480	P18077	0.0012621441856026
Q15437	Q16878	0.0012621441856026
Q14847	Q9BTL3	0.0012621441856026
P68402	P83731	0.0012621437199413
Q8TBE7	Q99615	0.0012621426722034
P11387	Q02978	0.0012621416244655
Q01105	P17516	0.0012621415080502
O75063	P46777	0.0012621413916349
Q96LZ7	P08238	0.0012621394125744
P61964	Q9GZU7	0.0012621391797438
O14950	Q7Z304	0.0012621390633285
Q9HBA9	P47897	0.0012621388304978
Q9UNY5	O14602	0.0012621377827599
Q13515	P07910	0.0012621375499293
P17252	P62873	0.0012621365021914
Q9P2R7	Q96EI5	0.0012621363857761
P38571	O43809	0.0012621360365301
Q96JS3	Q9UNZ2	0.0012621354544535
Q9P2K5	Q9NWS0	0.0012621348723769
Q15393	O95816	0.0012621344067156
P78318	Q8IXW5	0.0012621335918083
Q8N9I0	P62280	0.0012621296336874
O95219	P22102	0.0012621290516108
P51589	P05388	0.0012621276546269
P17661	P22392	0.0012621262576431
Q00839	Q5TC12	0.0012621254427358
O75911	P47897	0.0012621247442439
P81877	O75083	0.0012621225323528
P12955	Q99961	0.0012621220666915
P46783	O95274	0.0012621219502761
Q9NYL9	O75643	0.0012621198548004
Q9UFC0	P61088	0.0012621195055544
P51659	Q0VDI3	0.0012621184578165
Q92769	Q9H633	0.0012621184578165
Q92769	A1E959	0.0012621184578165
Q9BQ52	O75351	0.0012621174100786
P05141	Q9NS66	0.0012621174100786
P62241	Q9UPQ4	0.001262117177248
Q92973	P19525	0.001262117177248
Q13242	Q9NP72	0.0012621169444173
P20073	Q9Y5J1	0.0012621162459254
P42696	P05109	0.0012621162459254
P05109	Q9H7B2	0.0012621162459254
P06702	Q8N9T8	0.0012621162459254
P05109	Q8N9T8	0.0012621162459254
Q8ND90	P33993	0.0012621154310181
Q15181	P57740	0.0012621153146028
Q9NX47	P07737	0.0012621141504496
Q502W6	P07737	0.0012621141504496
Q99873	O95843	0.0012621140340343
Q8IUH3	P50750	0.0012621127534657
Q13547	Q86TS9	0.0012621126370504
O43924	P35609	0.0012621110072359
P32119	Q96P56	0.0012621104251593
Q969N2	P22234	0.0012621094938367
Q8IYP9	Q92688	0.0012621089117601
Q9Y2T2	Q6FI81	0.0012621080968528
P25789	Q86VI3	0.0012621060013771
O00410	P24539	0.0012621054193004
Q8N7E2	Q00839	0.0012621051864698
Q14344	P63279	0.0012621041387319
O43390	Q9HB07	0.0012621041387319
O75131	Q9NVS2	0.0012621041387319
P28074	Q96G28	0.0012621035566553
Q8IXH8	P12004	0.00126210344024
P55263	P31150	0.0012621032074093
O96009	Q15046	0.0012621018104255
P13674	Q15744	0.0012621015775948
P52292	P28566	0.0012621015775948
Q9NX46	P82979	0.0012621000641956
P20290	Q93052	0.0012620999477803
P60660	O14828	0.0012620995985344
O00764	O95429	0.0012620980851352
P78371	O43765	0.0012620961060747
P50461	P30101	0.0012620958732441
Q8N6H7	P38606	0.0012620954075828
Q8NI38	P13667	0.0012620942434296
Q8IUD2	P98175	0.0012620941270142
Q3YEC7	Q9Y5B9	0.0012620938941836
Q8N9I0	P63241	0.0012620937777683
Q676U5	P0DP24	0.0012620931956917
P83916	Q99623	0.001262092962861
O14818	O75131	0.0012620923807844
O95817	P20618	0.0012620923807844
P55735	Q9HCG8	0.0012620914494618
Q15034	O43143	0.0012620909838005
Q8NI60	Q9UHB9	0.0012620904017239
P08708	P06737	0.0012620890047401
P28288	Q14684	0.0012620884226635
O75489	P62258	0.0012620879570022
P82675	O75489	0.0012620873749256
Q93008	Q15427	0.0012620863271877
Q07666	Q8N806	0.0012620841152966
Q6KCM7	P37802	0.0012620836496353
Q8WVX9	Q9Y3A3	0.001262082834728
P31939	Q16719	0.0012620812049135
80086	Q9H8K7	0.0012620805064216
P10515	Q9BTY2	0.0012620796915143
Q9UJS0	P13796	0.0012620793422684
Q5QP82	Q9Y3I0	0.0012620788766071
Q9H307	Q9Y230	0.0012620774796232
Q8NA54	P29692	0.0012620773632079
Q63ZY3	O75400	0.0012620770139619
P18669	P0CG37	0.0012620755005627
Q7Z4W1	P31350	0.0012620752677321
P27144	P25788	0.0012620751513168
O14818	Q6T310	0.0012620749184861
O43827	P26583	0.0012620746856555
P12236	Q13330	0.0012620732886716
Q9HCJ0	Q9UMY4	0.0012620729394257
Q9BYG3	Q9UHD8	0.001262072357349
Q8N9F7	P61353	0.0012620709603652
Q6IN85	P30040	0.0012620707275345
Q6NW29	P30040	0.0012620707275345
Q96DC9	P47897	0.0012620703782886
P14868	Q9NR30	0.0012620700290426
P49755	Q9HC36	0.0012620699126273
Q15375	O15145	0.0012620699126273
Q9NQ25	P20674	0.001262069446966
Q9Y2S7	Q9Y3D2	0.0012620693305507
Q5VX71	P30086	0.0012620687484741
Q99729	Q9Y240	0.0012620687484741
Q86YR5	P30086	0.0012620687484741
Q9Y3C5	P30086	0.0012620687484741
Q6EMB2	P58107	0.0012620667694136
Q9Y5J1	Q09028	0.0012620654888451
Q96LA8	Q13283	0.0012620650231838
P40429	Q8NE31	0.0012620647903531
P50402	P52815	0.0012620645575225
P62714	Q9HC07	0.0012620642082765
P20807	P39019	0.0012620628112927
Q8WUY3	O14979	0.0012620628112927
Q9P287	P31942	0.0012620621128007
P30740	Q9NPF5	0.0012620597844943
O75506	P46939	0.0012620590860024
Q7KYR7	P17174	0.001262058969587
O43242	Q08257	0.0012620583875104
Q99832	Q00796	0.0012620579218491
Q92841	Q6PKH6	0.0012620553607121
Q8N3J3	Q92841	0.0012620553607121
Q9UPQ9	Q9NRH3	0.0012620553607121
Q13162	Q96JM7	0.0012620553607121
Q92804	Q01860	0.0012620553607121
P49754	P60842	0.0012620553607121
Q16531	Q16566	0.0012620553607121
P17844	Q7Z2W7	0.0012620553607121
O95968	Q9UPQ9	0.0012620553607121
Q14CB8	P17844	0.0012620553607121
Q6PJP8	Q00839	0.0012620553607121
Q92692	Q9H3G5	0.0012620546622201
Q13838	P61011	0.0012620539637282
P62195	Q92526	0.0012620516354218
P17987	P35637	0.0012620486086234
Q99832	Q13635	0.0012620481429621
Q15363	O00571	0.0012620480265468
O14950	Q96PD7	0.0012620473280549
338809	Q92688	0.0012620466295629
P78369	Q92688	0.0012620466295629
Q9UJU2	Q92688	0.0012620466295629
O14908	Q9Y4C2	0.0012620453489944
Q9Y625	P06748	0.0012620449997484
Q96EY4	Q96HC4	0.0012620443012565
Q9UI43	P62258	0.0012620434863492
Q9UBS4	Q8NCA5	0.0012620431371033
Q9NVW2	P11940	0.0012620429042726
Q16568	P37802	0.0012620417401194
Q12931	P51151	0.0012620413908734
Q5VW36	P49959	0.0012620412744581
O95782	P16152	0.0012620406923815
Q9H8Y8	Q5SY16	0.0012620391789823
O43482	P61964	0.001262039062567
P04150	Q9UHV9	0.0012620382476598
P22626	O15270	0.0012620376655831
O75340	Q9NX62	0.0012620374327525
P46089	P27797	0.0012620359193533
Q8WUB2	Q8IV08	0.0012620353372767
P17405	Q13257	0.0012620353372767
P62316	Q9BUE0	0.0012620353372767
P48556	Q9Y3B6	0.0012620353372767
O60704	P31949	0.0012620353372767
Q9NZR1	Q13011	0.0012620353372767
Q13283	Q9BT09	0.0012620351044461
Q96A37	P46776	0.0012620349880307
Q9Y6I8	Q99733	0.0012620332418009
O60826	Q53GQ0	0.0012620284687727
O95985	P02545	0.0012620281195268
Q8N5G2	Q6IA86	0.0012620274210348
P27986	O43290	0.0012620274210348
P18669	Q6IA86	0.0012620274210348
Q9UK99	Q5TBK1	0.0012620273046195
P07355	Q9ULD5	0.0012620268389582
Q96CT7	O75431	0.0012620263732969
Q502W6	P62140	0.0012620255583897
Q8N4N8	P62140	0.0012620255583897
Q8TBE7	P62140	0.0012620255583897
P61604	Q86XI2	0.0012620242778211
A6NI73	P36542	0.0012620236957445
P12236	Q02577	0.0012620232300832
Q9NWV4	Q14247	0.0012620229972526
P11940	O14593	0.0012620197376236
Q96F86	Q9NWW5	0.0012620196212083
P49327	Q9UG63	0.0012620193883776
Q15393	Q13901	0.001262019155547
Q96CN5	P49327	0.001262019155547
Q06141	P52597	0.0012620176421478
P18440	P05388	0.0012620176421478
P60900	Q9HAY2	0.0012620176421478
P40926	Q9NU53	0.0012620176421478
P40926	Q6P6B7	0.0012620176421478
Q96AE4	Q8IXM2	0.0012620161287486
Q08881	P52907	0.0012620154302567
P35626	P52907	0.0012620154302567
P52907	Q96IY4	0.0012620154302567
Q9UK58	P25685	0.0012620154302567
P51991	Q8IYJ0	0.0012620150810107
P06748	Q70UQ0	0.0012620139168575
Q9UI12	P12814	0.0012620117049664
Q99959	P67812	0.0012620114721357
Q6UWQ5	P60709	0.0012620082125067
P46783	Q9BW92	0.0012620076304301
Q15369	P63172	0.0012620055349543
P06737	O15131	0.0012620053021237
Q6P4A8	P05141	0.001262005069293
Q9Y606	Q5BJH7	0.0012620033230632
Q8NB90	Q9BY77	0.0012620033230632
Q9UKM9	Q8WVV9	0.0012620030902326
P46777	Q8IY22	0.0012620029738172
Q8IXK2	P46777	0.0012620029738172
Q9UI10	Q14204	0.0012620022753253
Q0PNE2	P48556	0.0012620013440027
P05455	Q15648	0.0012620001798495
Q9NR56	Q9Y3F4	0.0012619992485269
P12004	P28676	0.001261998899281
Q9NQZ7	Q12905	0.0012619983172044
O43390	P48454	0.0012619983172044
P28289	Q969Z0	0.001261998200789
Q86UA1	Q9Y6G3	0.0012619972694665
P49427	Q92841	0.0012619972694665
Q92536	P13674	0.0012619971530511
Q15369	Q99996	0.0012619968038052
Q96PZ0	A7E2Y1	0.0012619957560673
Q9NRW1	P30086	0.00126199494116
Q9NX58	P19404	0.0012619947083294
Q15056	Q92688	0.0012619947083294
P23526	Q9Y2B0	0.0012619938934221
P27694	Q8IWR0	0.0012619935441762
Q14232	Q09028	0.0012619933113455
Q9BZV1	P61981	0.0012619933113455
O43683	O95433	0.001261992380023
Q9C037	Q9UHV9	0.0012619919143617
Q8N123	P55072	0.0012619877234101
P41227	Q96SB8	0.0012619870249181
Q9NYF8	O14737	0.0012619860935956
Q9BZE4	Q13409	0.0012619859771803
P09493	Q9Y2W2	0.0012619857443496
Q9H9B4	Q9NUG6	0.001261985162273
Q96FJ2	Q9BQG0	0.0012619842309504
Q9UHI6	P08238	0.0012619829503819
Q16665	P53396	0.0012619829503819
P26368	Q99959	0.0012619826011359
Q8NFW8	Q13501	0.0012619823683053
Q14157	P14209	0.001261981902644
P50990	Q9BVG9	0.001261981902644
P07864	P31689	0.0012619816698133
Q9NUL3	23392	0.0012619814369827
23392	P62995	0.0012619814369827
Q13151	Q9HC07	0.0012619812041521
P28074	O43237	0.0012619808549061
O43189	Q9BUJ2	0.0012619799235835
A1A5C7	O00299	0.0012619795743376
Q9Y2P8	Q15008	0.0012619792250916
O14818	O15218	0.0012619789922609
P59282	O14744	0.0012619789922609
Q08708	P08238	0.0012619787594303
P25786	O95988	0.0012619784101843
Q9NZ01	P55072	0.0012619784101843
O94776	Q9NRG9	0.0012619775952771
Q9H5V8	O75439	0.0012619774788618
Q92620	Q99470	0.0012619774788618
Q99471	P10909	0.0012619774788618
Q16775	P22223	0.0012619774788618
P78318	P61106	0.0012619772460311
Q86T65	P07910	0.0012619760818779
P46781	P00749	0.0012619759654626
Q9Y262	Q9UIF3	0.00126197503414
O75347	Q00535	0.0012619741028174
P29317	P17980	0.0012619741028174
P15313	Q96FW1	0.0012619730550795
P05023	Q9Y606	0.0012619713088497
P09622	O95163	0.0012619695626199
Q99986	Q8TAT6	0.0012619695626199
P52594	O00541	0.0012619695626199
Q49A26	Q13838	0.0012619693297892
Q96F10	P18859	0.0012619689805433
Q6ZT89	Q96DI7	0.0012619689805433
P18859	Q9NRF2	0.0012619689805433
P62191	Q15020	0.0012619679328054
Q9UNK0	P98179	0.0012619675835594
P62826	Q9UQ10	0.0012619664194062
Q9BSH5	Q9UKV8	0.0012619663029909
Q86V81	Q8NEM7	0.0012619663029909
P25786	Q6XPS3	0.0012619656044989
O75678	P25786	0.0012619656044989
Q9BU02	O43175	0.0012619642075151
P49189	Q5T4F4	0.0012619640910997
Q9BZI7	Q9H773	0.0012619640910997
O60684	Q8IZH2	0.0012619629269465
Q8N766	P68036	0.0012619626941159
Q9NZ72	P61981	0.0012619625777006
Q9NQN1	P62277	0.0012619617627933
Q9BZW8	P62277	0.0012619617627933
Q96SW2	P62277	0.0012619617627933
Q7Z494	P62277	0.0012619617627933
Q9H4I8	P62277	0.0012619617627933
P09493	Q96EH3	0.0012619615299627
O15287	Q14974	0.0012619608314707
Q96F46	P51991	0.0012619608314707
Q4VC31	P41227	0.0012619595509022
Q9NRD5	P09651	0.0012619593180716
Q9UHV2	P62750	0.0012619592016562
P82673	Q15046	0.0012619587359949
Q9Y5S2	Q8N4P3	0.0012619582703337
P43490	Q9UBK9	0.0012619579210877
Q8N5I3	P13010	0.0012619575718417
Q9NUV7	P13639	0.0012619567569345
Q9HAV4	Q8NBF2	0.0012619558256119
P18583	Q9NZZ3	0.0012619557091966
Q16531	Q9Y265	0.001261954777874
Q9BPX3	Q9Y3F4	0.0012619546614587
Q9UIL8	Q9Y224	0.0012619546614587
O95433	O96013	0.0012619540793821
P31930	Q96AB3	0.001261951518245
Q02218	Q8TCC3	0.001261951518245
Q9H871	P36873	0.0012619510525837
Q9H6Z4	P05387	0.0012619500048458
Q9BUG6	P05455	0.0012619498884305
P51151	Q9NZZ3	0.0012619491899386
Q9H8H3	Q9NZZ3	0.0012619491899386
P38919	Q96LZ3	0.0012619489571079
Q8N6Y1	Q92841	0.0012619486078619
P08865	Q16659	0.0012619474437087
Q9H0K6	P08865	0.0012619474437087
Q14011	P20674	0.0012619473272934
Q96CT7	Q9HAB3	0.001261944998987
Q9NWT8	O14744	0.0012619448825716
P00374	P61758	0.0012619440676644
P33121	P35268	0.0012619433691725
P68402	O75439	0.0012619430199265
Q96N77	O43852	0.0012619423214346
Q8NB37	P62750	0.0012619419721886
Q9Y5L4	O75298	0.0012619415065273
P14324	Q9UHD8	0.0012619406916201
P30101	P26441	0.0012619405752047
P51858	Q8N6W0	0.0012619389453902
Q01081	Q8WVM8	0.0012619375484064
P62805	Q9BY76	0.0012619367334991
Q9BZV1	P49721	0.0012619367334991
P52815	P78364	0.0012619367334991
P45974	O95274	0.0012619367334991
P30740	Q96HA8	0.0012619367334991
Q9NZ72	Q9Y5X1	0.0012619367334991
Q13404	P28676	0.0012619367334991
P24385	Q13547	0.0012619367334991
Q9UKX7	Q9NP79	0.0012619367334991
O14907	Q13404	0.0012619367334991
O00303	Q15527	0.0012619367334991
O15554	P54136	0.0012619367334991
P30740	Q9BWG4	0.0012619367334991
Q13206	Q15054	0.0012619359185919
O14737	Q9BSJ2	0.0012619355693459
Q15366	P09086	0.0012619351036846
P46783	O43295	0.0012619344051927
P62701	P07686	0.0012619344051927
P13995	Q7L5D6	0.0012619340559467
O60701	O75683	0.0012619335902854
P62314	O00213	0.0012619325425475
Q96BH1	P83731	0.0012619324261322
Q7Z398	P83731	0.0012619324261322
Q9BQ67	Q12770	0.0012619323097169
P43657	P23396	0.0012619307963177
Q4KMQ2	P29401	0.0012619307963177
Q8IZL8	P11586	0.0012619304470717
P68036	P23258	0.0012619295157492
Q92730	Q13895	0.0012619288172572
P82933	Q9UHV9	0.0012619287008419
Q6ZN17	P40926	0.0012619282351806
O75911	P39023	0.0012619266053661
P30044	Q9BUA6	0.0012619264889508
O00764	P35070	0.0012619246263056
O95427	P63220	0.0012619246263056
Q9Y4E8	Q7Z6M1	0.0012619235785678
P30048	O95164	0.0012619228800758
Q8TCX1	Q13185	0.0012619200861081
P52597	P11511	0.0012619200861081
Q01105	P35626	0.0012619193876162
O43736	Q13765	0.0012619179906323
P48643	P39023	0.0012619179906323
Q08116	Q13765	0.0012619179906323
Q9Y375	P00505	0.0012619177578017
Q15393	441493	0.0012619167100638
O96019	P19447	0.0012619167100638
O75351	O75909	0.0012619163608178
O43795	P31947	0.0012619154294952
Q6NZ36	P30048	0.0012619121698662
P48382	P61204	0.0012619121698662
P62714	Q9UDY6	0.0012619112385436
P61457	Q9Y3D5	0.0012619099579751
O43709	Q9H9E3	0.0012619094923138
P23588	Q8IU85	0.0012619089102372
Q5TIA1	P10412	0.0012619085609912
A0AVT1	P30101	0.0012619085609912
Q9Y6Q5	Q15437	0.0012619083281606
Q02790	Q9HBH0	0.0012619083281606
Q15828	Q09028	0.0012619078624993
Q8WYQ5	O75369	0.001261907746084
Q8NI60	O14617	0.0012619076296687
Q9Y2Y8	P62277	0.0012619065819308
Q5T0J7	P47895	0.0012619064655154
P50750	P24530	0.0012619062326848
Q9NWU2	O15160	0.0012619055341929
Q13492	Q9NUQ8	0.0012619043700397
Q8IXU6	Q8WXX5	0.001261904137209
Q13685	P40925	0.0012619033223018
Q96CT2	P11310	0.0012619027402251
Q13362	Q01813	0.0012619007611647
Q9NPH2	Q1KMD3	0.001261900528334
O14818	P01567	0.0012619001790881
P16083	145946	0.0012618975015357
Q99567	P17987	0.0012618975015357
P04049	Q15691	0.0012618958717212
P82979	O75153	0.0012618944747373
Q13232	Q08209	0.0012618926120921
P07355	Q96GM5	0.0012618921464309
P30044	Q01581	0.0012618916807696
O75369	P19525	0.0012618914479389
O14950	266971	0.0012618913315236
P14866	P30041	0.001261890749447
P05141	Q13336	0.001261887839064
P30044	Q86VI3	0.0012618870241567
Q9HAV4	P62273	0.0012618867913261
O43172	P60891	0.0012618867913261
Q9HA64	Q71F23	0.0012618867913261
Q8N3F8	P35520	0.0012618858600035
P22234	Q96KG9	0.0012618843466043
O75112	P68371	0.0012618841137737
P18859	Q13033	0.0012618837645277
P35232	Q8NCB2	0.0012618837645277
P00390	Q3B726	0.0012618837645277
Q9NY27	P31939	0.0012618837645277
P07339	Q9UFN0	0.0012618837645277
Q6V1X1	Q9Y2P8	0.0012618837645277
Q13356	P31939	0.0012618837645277
P35080	Q09666	0.0012618834152817
O00476	P46777	0.0012618829496204
P06753	Q9Y2B0	0.0012618824839591
Q96B18	P52907	0.0012618822511285
O95865	P12814	0.0012618791079148
Q9HCS7	Q13561	0.0012618784094229
Q9BYJ9	P09496	0.0012618780601769
P06865	O15131	0.001261877012439
Q9Y5G2	O60613	0.0012618763139471
Q07666	Q68DH5	0.0012618746841326
Q9NZJ6	Q92769	0.0012618744513019
P33991	P10809	0.001261874102056
Q5TH74	Q15370	0.0012618736363947
Q04917	Q6B0B8	0.0012618735199794
Q13765	P56177	0.0012618717737495
Q96FF9	P19474	0.0012618711916729
P08865	P13929	0.0012618709588423
P25789	Q96FT7	0.0012618700275197
P25789	O60645	0.0012618700275197
P33992	O76003	0.0012618699111044
P27707	P09211	0.0012618693290278
Q9BQ67	P02545	0.0012618692126125
P07910	Q969Z4	0.0012618692126125
Q9UL62	P48643	0.0012618680484592
P09105	Q99873	0.0012618665350601
Q14247	P62258	0.0012618649052456
P12532	Q16342	0.0012618645559996
P12532	Q9H0A0	0.0012618645559996
P12532	P49916	0.0012618645559996
Q14192	Q9Y5M8	0.0012618644395843
Q9BSV6	Q14103	0.0012618644395843
Q9UBM7	Q14192	0.0012618644395843
P07741	Q9NZB2	0.0012618644395843
Q53HC5	Q8NDV7	0.0012618644395843
Q9ULH7	P09874	0.0012618625769391
P08648	Q6ZVM7	0.0012618614127859
3136	Q9NR12	0.0012618614127859
P43897	P35613	0.001261860714294
Q86XP3	P51570	0.0012618597829714
P42695	P15927	0.001261857454665
Q00005	P30041	0.0012618569890037
Q86UV5	P18621	0.0012618557084351
O14950	Q14657	0.0012618551263585
Q96KP4	P62241	0.0012618547771126
O75928	P27348	0.0012618546606972
P34897	Q9P0J1	0.00126185384579
Q5JT25	P13804	0.0012618527980521
Q8WXF1	Q9NX63	0.0012618524488061
Q15349	P05387	0.0012618518667295
Q8IXB1	Q13772	0.0012618503533303
Q58WW2	P49189	0.0012618501204997
Q8TA86	Q9BUJ2	0.0012618496548384
P0C0S5	Q5VWZ2	0.0012618490727618
P36957	O96028	0.0012618487235158
P67812	O94966	0.0012618487235158
Q92598	Q9UMS0	0.0012618487235158
O94966	Q9ULF5	0.0012618487235158
Q9BUV0	P62917	0.0012618486071005
Q9Y4U1	P54819	0.0012618477921932
Q01130	P54709	0.0012618476757779
Q96CE8	P52292	0.001261847326532
Q9NS71	P52292	0.001261847326532
Q92769	Q9NXS3	0.0012618472101166
Q9Y2Q5	O75223	0.0012618460459634
Q86X02	P49720	0.0012618458131328
Q8WVS4	P09211	0.0012618446489796
Q6L8Q7	Q3KP66	0.0012618440669029
Q9Y224	Q9Y467	0.0012618440669029
P23284	P11413	0.0012618424370884
P62244	O95059	0.0012618409236893
P63279	Q9H4M9	0.0012618394102901
Q13442	P63167	0.0012618377804756
P33993	Q13595	0.001261837198399
Q9UBQ5	Q9ULX6	0.0012618366163223
Q7L099	P55072	0.0012618362670764
Q9HCE6	Q8NE71	0.0012618348700925
P25786	Q8IUZ0	0.0012618341716006
Q96G28	P17844	0.0012618338223546
Q9UL18	P21333	0.0012618325417861
P61163	P50454	0.0012618320761248
Q8WUM0	O75131	0.0012618320761248
P47900	P04792	0.0012618317268788
Q9Y2S7	Q9BRK4	0.0012618313776329
O14980	O94832	0.0012618298642337
O95377	P22392	0.0012618293985724
Q86UB9	P09651	0.0012618293985724
Q8WV41	P22392	0.0012618293985724
Q9Y5G6	P09651	0.0012618293985724
P05388	Q96PE5	0.0012618293985724
P13674	O43934	0.0012618289329111
Q9UMX0	Q9Y5B9	0.0012618280015885
Q9UKB3	Q14103	0.0012618271866813
Q9NX58	Q9NUU7	0.0012618269538506
Q53GG5	P53396	0.0012618262553587
P52657	Q8NBS9	0.0012618261389434
P62826	Q07699	0.0012618261389434
Q2NL82	P55060	0.0012618253240361
Q13895	Q96PC5	0.0012618252076208
P07814	Q9Y5E2	0.0012618252076208
P07355	Q9NYV6	0.0012618249747902
O94811	P52565	0.0012618242762982
O60830	P53999	0.0012618226464837
P61313	O43660	0.0012618226464837
O94842	Q8IX18	0.0012618214823305
Q9BYE7	P09429	0.0012618213659152
Q6YN16	P54619	0.0012618211330845
Q9H5N1	P26583	0.0012618205510079
Q9BSD7	P14678	0.0012618193868547
Q8NBJ5	Q96P47	0.0012618178734555
P62701	O95971	0.0012618178734555
Q0VDG4	P27797	0.0012618168257176
Q04917	O75554	0.0012618164764717
P14923	P36383	0.001261816243641
Q66K64	Q99733	0.0012618158943951
Q6NW34	P40616	0.0012618148466572
Q01085	P53985	0.0012618122855201
Q03393	Q16543	0.0012618119362741
P07355	P41240	0.0012618114706128
P29083	Q1KMD3	0.0012618107721209
Q8WV16	P52597	0.0012618105392903
P00749	P49327	0.0012618098407983
Q13895	Q9HCH3	0.001261809724383
Q08945	Q9NSE4	0.001261809375137
Q9P0T4	P18859	0.0012618092587217
Q9NWV4	P38606	0.0012618087930604
Q9UQ80	P11274	0.0012618087930604
Q99497	Q9UKD2	0.0012618082109838
Q2TAY7	Q9HBZ2	0.0012618078617379
Q9NP55	P50914	0.0012618078617379
P60709	Q96LD1	0.0012618046021088
Q9HB07	Q96NB2	0.0012618021573871
Q9HB07	Q15054	0.0012618021573871
P24390	Q9HB07	0.0012618021573871
Q9H4L4	P61088	0.0012618019245564
Q8NFH3	P22626	0.0012618008768185
P17252	P40429	0.0012618007604032
P30837	P06280	0.0012617991305887
Q8N684	P33981	0.0012617981992661
Q9P258	Q9UET6	0.0012617979664355
P62714	Q9UFC0	0.0012617978500202
Q8N4P2	Q99623	0.0012617962202057
Q5VWQ0	P36873	0.0012617958709597
Q8N138	O75477	0.0012617945903912
O00764	Q9BQA9	0.0012617938918992
P19086	P62277	0.0012617938918992
P17980	Q9BXP5	0.0012617931934073
Q9BQ67	Q96BY2	0.0012617928441613
Q13363	Q5JSH3	0.0012617919128388
P36957	Q0VG99	0.0012617915635928
Q96FH0	P53999	0.0012617912143468
Q96EY7	Q13509	0.001261789817363
Q9BRQ8	Q2TAY7	0.0012617887696251
O94822	Q14690	0.0012617881875485
Q96G28	Q15233	0.0012617877218872
P78380	P23396	0.0012617867905646
Q93034	Q9NQ25	0.0012617860920727
P49336	P22061	0.001261785859242
Q8N6H7	Q92804	0.0012617855099961
O60784	Q8IYU8	0.0012617839965969
Q7RTN6	P30041	0.0012617839965969
Q8ND24	P63010	0.001261782948859
Q92734	Q92598	0.0012617820175364
O95070	Q99832	0.0012617815518751
Q13200	Q9NYK5	0.0012617802713066
Q9Y4J8	O95429	0.0012617800384759
P40926	Q9P2R3	0.001261779339984
O95072	P12277	0.001261779339984
Q1ED39	O75521	0.001261778990738
Q06265	Q15149	0.001261778990738
Q68CQ4	P62805	0.0012617780594155
Q09028	Q13951	0.0012617773609235
P07099	Q9NRH1	0.001261776429601
O15294	P82675	0.0012617744505405
Q9H2U1	Q8TC07	0.0012617734028026
Q9HB09	Q92945	0.0012617729371413
P00492	Q9Y2J2	0.00126177247148
Q7KZ85	O15269	0.0012617706088349
P36955	P08238	0.0012617704924196
Q8TAK5	P08238	0.0012617704924196
Q13162	Q14435	0.001261769561097
P49411	Q9BQ13	0.0012617686297744
P62495	Q12789	0.0012617676984518
P78316	P40855	0.0012617674656212
O00748	Q93034	0.0012617661850526
P07585	Q9NX58	0.0012617646716535
O43264	P62899	0.0012617645552381
O00399	P35609	0.0012617645552381
Q9Y3U8	Q03001	0.0012617633910849
Q8N7H5	P43487	0.0012617632746696
Q96CX2	Q96DA6	0.0012617618776857
Q9HB07	P18615	0.0012617614120244
P36955	O95433	0.0012617605971172
Q12888	Q8WUN7	0.0012617597822099
P61457	P42285	0.0012617597822099
P48060	Q9Y3I0	0.0012617588508874
Q02809	P68543	0.0012617581523954
Q92565	P55786	0.0012617574539035
O00487	Q13509	0.0012617572210729
Q9Y295	Q96MV1	0.0012617571046575
Q96L46	Q9Y295	0.0012617571046575
Q13310	P56181	0.0012617548927664
Q9H0S4	Q9NZZ3	0.0012617548927664
P12277	Q8IY95	0.0012617548927664
O00308	Q86TS9	0.0012617546599358
P09972	Q6QEF8	0.0012617539614439
P40926	Q8NCC3	0.0012617537286132
P06753	221060	0.0012617531465366
Q16718	Q15084	0.0012617524480447
P28074	Q96JC9	0.0012617491884157
P27694	A6NER0	0.0012617481406778
P27708	P01833	0.0012617463944479
P26373	Q9BS91	0.0012617463944479
O43813	Q15382	0.001261746045202
Q9Y676	Q9ULV4	0.0012617444153875
P51991	Q8IVU9	0.0012617444153875
P18124	Q8IY21	0.0012617433676496
P18124	Q96B42	0.0012617433676496
Q9Y5I1	P21333	0.0012617415050044
Q96AE7	Q9NX20	0.0012617409229278
Q8N490	Q9P0K7	0.0012617409229278
P57678	P62879	0.0012617409229278
Q07864	O60841	0.0012617409229278
Q9BSJ8	O95900	0.0012617409229278
Q9BXS6	O96008	0.0012617409229278
P48551	Q09028	0.0012617406900972
Q9BWN1	Q9Y230	0.0012617404572665
P62633	P13667	0.0012617402244359
O60341	P55060	0.0012617401080206
O95373	Q8N4Q1	0.0012617398751899
Q8NE01	P06748	0.0012617374304682
O14681	Q00839	0.0012617374304682
Q14566	P36776	0.0012617368483915
Q96BY7	P09493	0.0012617353349924
P60900	Q96BI3	0.001261735218577
Q96FT9	Q99873	0.0012617347529157
Q8IV77	Q96HS1	0.0012617341708391
P47897	Q0VF96	0.0012617340544238
Q13868	Q02878	0.0012617332395166
O94842	P09622	0.0012617324246093
P60709	P51513	0.0012617309112101
440248	O14744	0.0012617309112101
P82933	O75947	0.0012617296306416
O95487	P40227	0.0012617295142263
Q9ULD0	Q9UKV8	0.0012617278844118
Q07666	P35613	0.0012617275351658
P16083	Q7Z419	0.00126172543969
P26641	Q96Q45	0.0012617253232747
P25686	P11310	0.0012617252068594
P50990	Q9NVT9	0.0012617240427061
Q96QK1	Q9Y679	0.0012617236934602
Q9BQT8	Q15654	0.0012617210159078
Q9NPD3	P20020	0.0012617210159078
P15924	Q9UET6	0.0012617205502465
P49327	Q9HCS7	0.0012617202010005
P82930	O15173	0.0012617192696779
Q14444	O14818	0.001261718920432
P00558	Q9BRQ3	0.001261718571186
Q9NZB8	P35573	0.0012617181055247
P54819	O75534	0.0012617163592949
Q15393	Q9BZB8	0.0012617161264643
Q9NUJ1	Q9BQQ3	0.0012617161264643
Q8TD06	P10515	0.0012617161264643
P14618	Q92506	0.0012617161264643
Q6WCQ1	Q14974	0.0012617155443876
Q6WCQ1	P62913	0.0012617155443876
P12524	Q15046	0.0012617130996659
Q8N0V3	P26599	0.0012617105385288
Q969H8	145946	0.0012617098400369
P57105	P31946	0.0012617083266377
Q14697	P18859	0.0012617079773917
Q14691	P29218	0.0012617077445611
P48643	Q86U28	0.0012617070460692
Q8IUS5	P52565	0.0012617068132385
P55795	P55060	0.0012617057655006
P49356	P62140	0.00126170553267
P06454	Q9NWW5	0.0012617040192708
Q6UW15	P16989	0.0012617033207789
P32119	P29218	0.0012617029715329
P26373	Q6AZY7	0.0012617025058716
Q9UQ35	Q96BM9	0.0012617018073797
Q9H106	P17987	0.0012617016909644
P13674	P08217	0.0012617016909644
P00558	Q96DV4	0.001261701574549
P33993	Q16518	0.0012617012253031
Q9UK61	P84090	0.0012617011088877
Q13895	Q13838	0.0012617009924724
P50402	Q00403	0.0012617001775652
P17844	Q14940	0.0012616999447345
Q8TEM1	B9A064	0.0012616998283192
Q8IXU6	P37837	0.0012616997119039
P62805	O15131	0.0012616994790732
P0DI83	P14923	0.0012616992462426
P55851	P31689	0.0012616991298273
Q9UIL4	P31689	0.0012616991298273
Q9NZG7	P06737	0.0012616979656741
P27694	Q8IV77	0.0012616970343515
P27694	Q8WUU5	0.0012616970343515
P27694	Q9UHJ9	0.0012616970343515
Q9UKK9	P51114	0.0012616959866136
Q9UBF6	P02786	0.0012616959866136
Q01105	Q96FH0	0.0012616956373676
P61421	P63220	0.0012616924941539
Q15645	Q9NRL3	0.0012616915628314
Q9BYD6	P35998	0.0012616915628314
Q9Y4R8	Q05519	0.0012616915628314
O60884	Q9NW64	0.0012616915628314
Q01167	P55060	0.0012616915628314
Q8NE86	P62906	0.0012616915628314
P09429	Q9NS71	0.0012616906315088
Q9Y2U8	Q9Y314	0.0012616876047104
P62277	O95968	0.0012616873718798
O15173	Q02809	0.0012616864405572
Q8NCQ5	P61981	0.0012616851599887
Q5D862	O95831	0.0012616848107427
Q9UBS4	Q9Y3I0	0.0012616841122508
O00273	Q6DKI7	0.0012616817839443
Q9Y466	O00273	0.0012616817839443
P58335	O00273	0.0012616817839443
P55263	Q16543	0.0012616810854524
P62312	Q9H5V9	0.0012616808526217
P01911	Q12849	0.0012616792228072
P20839	Q9BY32	0.0012616781750693
P25787	O75554	0.0012616770109161
P20618	Q9BUL8	0.0012616746826097
P12270	Q3KP66	0.0012616738677024
O15165	P40925	0.0012616736348718
Q8NG50	Q00839	0.0012616728199645
P12236	Q16533	0.0012616728199645
P51659	O14965	0.0012616721214726
P11413	P39023	0.0012616721214726
O15042	Q13765	0.0012616720050573
P51991	P01909	0.0012616714229807
O14737	Q8TD19	0.0012616703752428
Q02985	P18124	0.0012616669991984
P52907	Q8WYN0	0.0012616668827831
Q9NQX7	Q09161	0.0012616667663678
P31040	O94953	0.0012616667663678
P25789	O95243	0.0012616666499525
P20042	Q6KC79	0.0012616656022146
Q9Y5A6	P62081	0.0012616652529686
O94776	Q96NB2	0.0012616644380614
Q9GZZ1	Q9Y5Q8	0.0012616644380614
O94776	O96005	0.0012616644380614
Q9Y2S7	Q96AY4	0.0012616644380614
O43929	Q9UKA4	0.0012616644380614
Q13595	Q4VCS5	0.0012616644380614
Q8NI60	Q14157	0.0012616642052307
Q8IZI9	P35222	0.0012616635067388
P30101	Q6P3X3	0.0012616623425856
Q8IX21	Q9BUJ2	0.0012616621097549
P51114	P15289	0.0012616618769243
P62195	Q86WK6	0.0012616608291864
P62249	O95980	0.0012616587337106
P50990	P09211	0.0012616587337106
P62826	P05451	0.00126165850088
P15531	P30304	0.0012616572203114
Q86Y46	O75347	0.0012616572203114
P33240	O95372	0.0012616565218195
Q86TI2	P09104	0.0012616559397429
Q6P5R6	P12268	0.0012616555904969
Q92633	Q9NVI7	0.0012616550084203
P36957	Q96DI7	0.0012616546591743
P61962	Q96S66	0.001261654193513
P52292	Q8NHQ8	0.0012616540770977
Q13107	Q92841	0.0012616534950211
O75347	Q9H3Q1	0.0012616534950211
Q9HB07	P48556	0.0012616530293598
Q9Y3Z3	Q96RQ3	0.0012616530293598
P50150	P04406	0.0012616527965292
Q9UM54	P16989	0.0012616525636985
Q15365	Q9NZQ0	0.0012616523308679
Q86V88	P60842	0.0012616522144526
P33991	P25788	0.0012616522144526
Q6ZUS5	Q04760	0.00126165128313
Q16543	Q9UKV8	0.001261650933884
A1L4K1	O00571	0.001261650933884
P62140	Q96MA1	0.0012616508174687
Q9UL15	P08195	0.0012616497697308
Q53GQ0	P11171	0.0012616491876542
Q9Y2P8	Q9NRL3	0.0012616489548236
P46781	Q9H7T9	0.0012616488384082
O60496	P30153	0.0012616484891623
Q9Y6Y8	Q6IQ49	0.0012616482563316
Q13555	O14787	0.0012616482563316
P08195	O60664	0.0012616472085937
P49761	O00193	0.0012616466265171
Q96PB8	P35613	0.0012616462772712
P35613	Q9Y5U4	0.0012616462772712
P52435	P35613	0.0012616462772712
Q8WXF5	Q04760	0.0012616462772712
400359	Q9Y2S7	0.0012616462772712
O95452	Q04760	0.0012616462772712
Q04760	Q7Z3D6	0.0012616462772712
399669	Q04760	0.0012616462772712
P16860	P35613	0.0012616462772712
Q9Y2S7	64940	0.0012616462772712
Q9NYY1	Q9Y2S7	0.0012616462772712
Q15365	Q2KHN1	0.0012616462772712
Q96MD7	Q9Y2S7	0.0012616462772712
P39210	P34932	0.0012616461608558
Q13501	O75367	0.0012616459280252
Q13439	P49189	0.0012616454623639
P05455	Q13490	0.001261644763872
P05023	Q9GZU8	0.00126164406538
P26639	Q6UB98	0.0012616422027349
Q13394	P50995	0.0012616413878276
P47985	O43529	0.0012616412714123
Q8TEM1	P48382	0.0012616401072591
P17655	Q13620	0.0012616398744285
P38919	Q8N122	0.0012616397580131
Q7Z6E9	O15372	0.0012616394087672
Q9BW27	Q09028	0.0012616385938599
Q15363	O43813	0.0012616370804607
Q92643	Q9Y5X1	0.0012616359163075
Q9UBM7	Q8N7H5	0.0012616359163075
Q6UN15	Q96SK2	0.0012616359163075
Q8IXI2	P04637	0.0012616359163075
Q9BQT8	O60341	0.0012616359163075
Q5SQN1	C9JLW8	0.0012616359163075
Q7L8L6	P63241	0.0012616359163075
Q969M3	Q96B26	0.0012616359163075
P27986	Q9Y399	0.0012616359163075
Q9Y2J2	Q5HYK3	0.0012616359163075
Q9BYD1	P52434	0.0012616359163075
Q9BQ67	Q9H7C9	0.0012616359163075
Q9BQ67	O75828	0.0012616359163075
Q14103	Q99570	0.0012616359163075
Q9Y5S9	Q96RG2	0.0012616359163075
Q9BV20	Q9Y3F4	0.0012616359163075
Q99497	Q9H0H0	0.0012616359163075
P60660	Q8NG27	0.0012616359163075
Q5SQN1	Q14694	0.0012616359163075
Q86XI2	P18077	0.0012616359163075
O95232	O60343	0.0012616359163075
P11586	Q9H7C9	0.0012616359163075
Q9BWH6	P05455	0.0012616359163075
Q9BYC9	Q9Y3I0	0.0012616359163075
Q12926	P84996	0.0012616359163075
Q86V81	Q9H0H0	0.0012616359163075
Q9H9J2	O43768	0.0012616359163075
O43148	Q9UI26	0.0012616359163075
Q13362	P33316	0.0012616359163075
Q06265	O96005	0.0012616359163075
Q9BYC9	P60842	0.0012616359163075
P20020	Q9UBL3	0.0012616359163075
Q8N1F7	O75828	0.0012616359163075
Q07954	P54136	0.0012616359163075
Q9Y285	Q6P6C2	0.0012616359163075
Q9P1U1	P18085	0.0012616359163075
Q15181	Q13362	0.0012616359163075
O60506	Q99570	0.0012616359163075
Q9UN86	Q14202	0.0012616359163075
P09493	Q14671	0.0012616359163075
Q969M3	Q9Y4Z0	0.0012616359163075
Q15365	Q96JB5	0.0012616357998922
Q96L46	Q13868	0.0012616354506462
Q96DI7	Q8WV99	0.0012616354506462
P25787	P53805	0.0012616354506462
O43684	P33241	0.0012616354506462
P13010	Q96MS0	0.0012616341700777
Q5VWQ0	Q99873	0.0012616335880011
Q9BZR6	P60842	0.0012616307940334
Q9UKX7	Q13488	0.0012616298627108
Q9H4I9	P36871	0.0012616289313882
Q9UEU0	P13674	0.0012616285821422
O75419	Q13404	0.0012616267194971
P47900	P16949	0.0012616260210052
Q99873	O60896	0.001261624507606
P11142	Q9HCS7	0.0012616240419447
Q9UK59	O00330	0.0012616226449608
Q04917	O60725	0.0012616219464689
P02100	Q9Y265	0.0012616218300536
P26012	P62906	0.0012616213643923
Q96FI4	Q9UKF6	0.0012616185704246
Q6P5R6	P45954	0.0012616158928722
P29218	O96013	0.0012616150779649
Q969W1	Q15370	0.0012616144958883
Q13547	P05090	0.0012616139138117
P28066	Q8NBB4	0.0012616135645657
P43487	Q9NXV6	0.0012616133317351
Q99674	Q06830	0.0012616128660738
Q06830	Q96DN0	0.0012616128660738
P17844	Q3SXZ3	0.0012616128660738
Q96PS1	P49411	0.0012616128660738
Q5JQS6	P13667	0.0012616128660738
Q8N112	P09651	0.0012616128660738
Q5JTD7	P13667	0.0012616128660738
P22061	P26715	0.0012616128660738
Q6P2I7	P49411	0.0012616128660738
P17028	Q9NYL9	0.0012616125168278
Q8NBN7	P62753	0.0012616099556908
C9JLW8	Q9H4L5	0.0012616093736141
P50454	Q9NTX9	0.0012616089079529
Q8NC51	Q15185	0.001261607860215
Q96DA0	Q13404	0.0012616069288924
Q14141	P04080	0.0012616066960617
P13010	Q03431	0.0012616065796464
P06746	Q9UKV8	0.0012616064632311
Q9BZE4	Q16186	0.0012616052990779
O94973	O15504	0.0012616049498319
P25789	P53597	0.0012616047170013
O60291	Q969H8	0.00126160425134
O43169	Q14562	0.00126160425134
P61964	O43759	0.00126160425134
P62714	P35908	0.0012616040185093
Q9Y295	Q8IWF2	0.0012616027379408
P09661	Q9C019	0.0012616012245416
Q9GZU5	P30086	0.0012616005260497
Q99497	Q7Z5L4	0.0012616005260497
Q99497	Q96T91	0.0012616005260497
Q99497	Q13621	0.0012616005260497
Q8N427	P30086	0.0012616005260497
P55347	P30086	0.0012616005260497
Q86VW1	P30086	0.0012616005260497
Q99497	Q96LW4	0.0012616005260497
Q99497	Q8IWV2	0.0012616005260497
Q8TDF6	P30086	0.0012616005260497
Q99497	Q8N3C7	0.0012616005260497
Q99497	Q6P1J6	0.0012616005260497
Q99497	Q6MZZ7	0.0012616005260497
Q9UIF8	P30086	0.0012616005260497
Q99497	Q8NEE6	0.0012616005260497
Q96CN5	P30086	0.0012616005260497
Q99497	Q5T1V6	0.0012616005260497
Q99497	O14717	0.0012616005260497
Q99497	339010	0.0012616005260497
Q99497	Q96Q83	0.0012616005260497
Q68D91	P30086	0.0012616005260497
Q99497	Q1EHB4	0.0012616005260497
Q9UQF0	P30086	0.0012616005260497
Q99497	O75881	0.0012616005260497
Q99497	Q9NQU5	0.0012616005260497
Q9NWN3	O95816	0.0012616005260497
Q99497	O75845	0.0012616005260497
Q6GMR7	P30086	0.0012616005260497
Q99497	Q8N831	0.0012616005260497
P32519	P30086	0.0012616005260497
Q9Y278	P30086	0.0012616005260497
P51813	P30086	0.0012616005260497
Q86YC3	P30086	0.0012616005260497
Q8N987	P30086	0.0012616005260497
Q8N131	P30086	0.0012616005260497
P11488	P30086	0.0012616005260497
Q5T764	P30086	0.0012616005260497
Q5VW00	P30086	0.0012616005260497
Q53SZ7	P30086	0.0012616005260497
Q99497	414236	0.0012616005260497
Q01860	P30086	0.0012616005260497
P17027	P30086	0.0012616005260497
Q99497	P55290	0.0012616005260497
Q99497	Q9UHQ4	0.0012616005260497
Q99497	Q2M3C6	0.0012616005260497
Q99497	Q8N987	0.0012616005260497
Q9HBT8	P30086	0.0012616005260497
Q99497	A2RUU4	0.0012616005260497
Q99497	Q16581	0.0012616005260497
Q8WVS4	P24534	0.001261600293219
Q2M2Z5	Q9UHV9	0.0012616000603884
Q02978	P15311	0.00126159703359
Q6ICL3	P42677	0.0012615957530215
O75312	P46782	0.0012615951709449
O60518	Q12929	0.001261594123207
P01730	O43143	0.0012615940067917
Q9BPX6	P49721	0.001261593773961
Q96FC9	P35637	0.0012615930754691
Q3SXY8	Q9UKF6	0.0012615930754691
P18669	Q7L0Y3	0.0012615926098078
P28331	P60903	0.0012615920277312
P37802	Q68CR1	0.0012615917949005
P60900	Q68D86	0.0012615917949005
P51114	P30419	0.0012615900486707
Q9BU61	Q07020	0.0012615893501788
Q9BU61	P62906	0.0012615893501788
P21912	P35453	0.0012615884188562
P27469	Q8NBS9	0.0012615879531949
Q9H4E7	Q13404	0.0012615874875336
P40616	P18615	0.0012615873711183
P19525	O14828	0.0012615873711183
Q15758	P34949	0.0012615871382877
Q99700	Q14257	0.0012615870218724
O60568	Q8N2M8	0.0012615870218724
Q658Y4	P23588	0.0012615867890417
441493	Q9NR30	0.0012615858577191
P04183	O43148	0.0012615844607353
P47929	P09493	0.001261583645828
Q9Y5A9	P46109	0.0012615829473361
P51571	O75832	0.0012615828309208
Q9Y3C6	Q9H6S0	0.0012615816667675
Q9Y5Q9	Q14697	0.001261580735445
P27797	P05546	0.0012615799205377
Q9P0J0	Q15154	0.0012615784071385
P50914	Q9BV44	0.0012615778250619
P22102	Q96NG5	0.0012615750310942
O75128	Q15233	0.0012615750310942
P22102	Q8NCF5	0.0012615750310942
P20160	P22102	0.0012615750310942
Q9NNX6	Q15233	0.0012615750310942
P78330	P07686	0.0012615749146789
Q9NYU2	Q9Y277	0.0012615749146789
P62330	P30041	0.0012615746818482
P07355	P43304	0.0012615734012797
Q96JK2	Q9UMS4	0.0012615729356184
P62244	Q96JY0	0.0012615717714652
P32969	Q15528	0.0012615717714652
Q96PY5	P62244	0.0012615717714652
P62266	O15530	0.0012615717714652
Q8NEZ2	P63244	0.0012615717714652
Q9HA82	P62244	0.0012615717714652
P07992	P62244	0.0012615717714652
P61313	Q96BZ9	0.0012615717714652
P62266	Q86WV6	0.0012615717714652
Q92734	Q14641	0.001261570607312
Q2NL82	P61088	0.0012615681625902
Q66PJ3	Q13509	0.0012615676969289
O60896	Q09028	0.001261567347683
P62280	Q5SQH8	0.0012615668820217
Q9UKJ0	P53999	0.0012615665327757
Q6ICG8	P53999	0.0012615665327757
Q9Y4I5	Q00839	0.0012615664163604
P41220	Q9Y3F4	0.0012615661835297
Q9Y3F4	Q15319	0.0012615661835297
P22102	Q16890	0.0012615660671144
P62714	Q8N0V3	0.0012615654850378
P51878	P30101	0.0012615638552233
Q2TAK8	Q6ZVM7	0.0012615636223927
P25205	P29692	0.0012615622254088
P53396	Q6MZM9	0.0012615621089935
P26373	P36952	0.0012615615269169
Q86YV9	P63104	0.0012615612940862
P21912	P00751	0.0012615602463483
P51659	Q9UBU8	0.0012615580344572
Q92769	P31269	0.001261553959921
O60282	Q9HC38	0.0012615534942597
P28074	Q00796	0.0012615534942597
P62829	Q9NR11	0.0012615509331226
O75165	Q08J23	0.0012615505838766
O43402	Q99567	0.0012615502346307
Q86X55	Q9BX68	0.0012615495361387
O60503	P40926	0.0012615487212315
P42677	Q9H672	0.0012615476734936
P56134	P62913	0.0012615472078323
Q13283	Q96LZ2	0.0012615469750016
Q9UNM6	Q8N9N2	0.0012615468585863
P47755	Q15836	0.0012615466257557
Q9Y5J7	Q92734	0.0012615462765097
P62753	P78348	0.0012615460436791
Q9Y606	P31943	0.0012615456944331
O15126	P11310	0.0012615454616025
Q92616	P38606	0.001261543831788
Q9UBQ5	P62244	0.0012615432497113
P62829	Q8N488	0.0012615419691428
Q96Q11	Q8N163	0.0012615413870662
P38919	Q9BXY4	0.0012615412706509
Q92499	Q8NE31	0.0012615406885743
P98179	Q6ZV77	0.0012615392915904
P61158	Q9NYB9	0.0012615380110219
P49407	Q14974	0.0012615377781912
P56537	Q5VU43	0.0012615373125299
P06737	Q96DV4	0.001261536614038
Q9H9G7	Q969V3	0.0012615339364856
P28072	Q96RU2	0.0012615332379937
Q9GZN1	P25787	0.0012615332379937
P42766	Q3KR37	0.0012615332379937
P49915	P78559	0.0012615332379937
P42766	Q6N021	0.0012615332379937
P42766	Q8N4Q0	0.0012615332379937
P28072	Q9P2F8	0.0012615332379937
P42766	Q76B58	0.0012615332379937
P25787	P78364	0.0012615332379937
Q8WXD5	P25787	0.0012615332379937
Q9BQA1	Q96JY0	0.0012615332379937
P11245	P42766	0.0012615332379937
P28072	Q14232	0.0012615332379937
Q15436	Q8NI08	0.0012615332379937
P35232	Q8WY91	0.0012615332379937
Q96RG2	Q8NCA5	0.0012615327723324
P98153	Q15370	0.0012615321902558
Q9Y5U2	Q8TEM1	0.0012615314917638
Q9BSG5	P43243	0.0012615313753485
Q92963	Q15046	0.0012615312589332
P07355	Q9UPW6	0.0012615303276106
O14907	P02786	0.0012615302111953
Q14247	P46778	0.001261529745534
O15269	P54578	0.0012615282321348
P62266	Q99962	0.0012615278828889
P57775	P51571	0.0012615277664735
P62195	Q07157	0.0012615269515663
P61962	Q96AG4	0.0012615250889211
Q9HA64	Q8N434	0.0012615249725058
Q9HA64	Q6PIZ9	0.0012615249725058
P14868	P31040	0.0012615248560905
P62241	Q6ZMI0	0.0012615247396752
Q8N567	P13667	0.0012615246232599
Q6IBS0	O00410	0.0012615246232599
P42766	Q96DS6	0.0012615241575986
Q9UN79	P08238	0.0012615240411832
Q9P258	P36941	0.001261523575522
Q9P258	Q9UK76	0.0012615231098607
Q7Z419	P52907	0.0012615222949534
Q53S33	P48047	0.0012615221785381
Q9UBM7	Q8TBX8	0.0012615204323083
P09382	Q9UMY1	0.0012615203158929
Q8NEJ9	P58107	0.0012615198502317
O96019	B2RXF5	0.0012615198502317
Q14974	P56645	0.001261519617401
Q96EP5	Q969J2	0.0012615191517397
Q7L985	Q09028	0.0012615189189091
P42677	Q8WVQ1	0.0012615185696631
P42126	P35613	0.0012615178711712
Q9Y657	P32969	0.0012615176383405
P20160	Q15020	0.0012615169398486
P60866	Q02086	0.0012615168234333
Q99497	O43396	0.0012615165906026
P63241	Q04760	0.0012615157756954
Q14094	Q14011	0.0012615156592801
Q9UBE0	Q07666	0.0012615142622962
Q96EY1	P19338	0.0012615139130502
P09417	Q86WX3	0.0012615132145583
Q9UKX7	P12524	0.0012615128653123
Q01469	Q96J77	0.0012615125160664
Q96LK0	P41091	0.0012615123996511
Q13371	Q8TCJ2	0.0012615111190825
P04406	Q9NW64	0.0012615105370059
Q49AN0	P14866	0.0012615099549293
Q9Y383	Q96NE9	0.0012615093728527
P47756	Q9BS18	0.0012615090236067
Q92665	Q04760	0.0012615089071914
Q9UMX1	P20700	0.0012615079758688
Q99959	Q9GZU8	0.0012615079758688
O95232	P63279	0.0012615075102075
P18206	Q3KQU3	0.0012615071609616
A1A5C7	Q9UJV9	0.001261506578885
Q5T6F2	Q6NTF9	0.0012615054147318
Q13162	O60762	0.0012615052983164
Q9Y597	P13674	0.0012615034356713
Q9H6L5	P49721	0.001261503319256
P49721	Q8WTW4	0.001261503319256
P49721	Q86WS5	0.001261503319256
O14818	P53396	0.001261503319256
Q9H649	P49721	0.001261503319256
Q07866	P48556	0.0012615032028406
P28290	O95639	0.0012615030864253
Q15056	Q8TC12	0.001261502620764
Q9HDC9	Q8NA77	0.0012615020386874
P52701	A0AVT1	0.0012615016894415
P62269	Q9BQ65	0.0012615009909495
Q9NR09	Q16401	0.0012614995939657
Q96ST3	P17980	0.001261496450752
O14595	Q9Y5L4	0.0012614954030141
Q8IX04	Q9Y5L4	0.0012614954030141
P07858	Q7Z7H8	0.0012614948209375
P52815	Q9NXR7	0.0012614940060302
Q99714	Q70YC5	0.0012614896986633
Q99714	P09086	0.0012614896986633
Q9UKN8	Q9P2S5	0.0012614884180948
O14979	Q9H329	0.0012614883016794
P34897	P35249	0.0012614874867722
P38159	O14867	0.0012614869046956
Q14697	P02788	0.001261485624127
Q969T9	O00232	0.0012614852748811
Q8NFH5	P18124	0.0012614836450666
P68371	Q8TDX5	0.0012614835286512
Q53EZ4	P09543	0.00126148306299
Q9UPQ9	Q92499	0.0012614824809134
Q9BU23	O43290	0.0012614815495908
O75533	P11802	0.0012614800361916
P17540	Q01844	0.0012614787556231
Q16828	Q15046	0.0012614784063771
P31948	P61513	0.0012614781735464
O14818	O14931	0.0012614775914698
O43447	Q96LL9	0.0012614770093932
Q9BVQ7	Q9Y6G9	0.0012614770093932
Q13895	Q96P56	0.0012614764273166
O60812	Q96HS1	0.0012614750303328
P41226	P62140	0.0012614735169336
O15394	P06744	0.0012614735169336
Q9H3P7	P61758	0.0012614731676876
Q8IXB1	Q8IXT5	0.0012614727020263
Q14773	Q09161	0.0012614724691957
O95490	P46783	0.001261472236365
Q14094	P30086	0.0012614720035344
Q9NUV7	P10515	0.0012614720035344
P16083	P48507	0.0012614720035344
Q7Z4U5	P10515	0.0012614720035344
Q86VQ3	Q01085	0.0012614720035344
Q8TDI0	Q16401	0.0012614716542884
P53350	O00303	0.0012614713050425
Q9UHI6	P14735	0.0012614711886271
P21912	Q9H814	0.0012614711886271
Q9UNZ2	Q9BXC9	0.0012614711886271
Q9HD26	Q9C005	0.0012614711886271
P19387	Q9HD33	0.0012614711886271
Q4J6C6	Q15084	0.0012614711886271
P53621	Q08257	0.0012614711886271
Q9P1U1	Q06210	0.0012614711886271
O15120	Q92734	0.0012614711886271
O95229	Q9HC07	0.0012614711886271
Q9BWH6	Q07065	0.0012614711886271
Q7Z7L7	O94906	0.0012614711886271
P56182	O75190	0.0012614711886271
Q9BU61	Q9H307	0.0012614711886271
Q92785	Q9UNF1	0.0012614711886271
Q9Y6M1	Q86XI2	0.0012614711886271
O15182	Q16891	0.0012614711886271
P28340	Q86SX6	0.0012614711886271
Q96EY4	Q29RF7	0.0012614711886271
Q9Y2R9	Q86SX6	0.0012614711886271
Q4ZIN3	P49790	0.0012614711886271
Q86SX6	P62995	0.0012614711886271
Q8N490	Q96RT1	0.0012614711886271
P48651	O43719	0.0012614711886271
P82979	Q9BTX1	0.0012614711886271
Q9BWH6	Q9NQ29	0.0012614711886271
P61009	Q13769	0.0012614711886271
Q9P0J0	Q8IWZ3	0.0012614711886271
Q8NE01	Q8NI27	0.0012614711886271
O14530	Q9Y3D3	0.0012614711886271
Q13576	P82979	0.0012614711886271
Q96GM8	Q9UBV8	0.0012614711886271
Q14966	Q8WTS6	0.0012614711886271
O76094	O96005	0.0012614711886271
P51149	Q9UID3	0.0012614711886271
P57678	Q9BUJ2	0.0012614709557965
P62280	Q9NQH7	0.0012614696752279
Q9Y5Q8	Q9Y4L1	0.001261468976736
Q86Y82	Q04760	0.0012614678125828
Q9H9J2	Q07065	0.0012614665320143
Q96CS3	P12814	0.001261466066353
P09972	Q6UW63	0.0012614647857844
P28290	Q13137	0.0012614643201231
Q96EP5	O60783	0.0012614638544619
O43175	P12694	0.0012614636216312
P22314	Q96NB2	0.0012614623410627
Q14974	Q6EMB2	0.0012614610604941
P80370	P60842	0.0012614610604941
Q8N0V5	P62263	0.0012614603620022
P31040	Q9Y2G2	0.0012614564038813
A1L170	P16949	0.0012614557053893
P33240	P40925	0.0012614546576514
Q14247	P05387	0.0012614544248208
P56192	P63172	0.0012614525621756
Q7Z419	P56537	0.0012614522129297
P40926	Q92185	0.0012614517472684
P35241	O95429	0.0012614517472684
P40926	Q9NPC3	0.0012614517472684
Q6P047	P12956	0.0012614506995305
Q02078	P55072	0.0012614502338692
P36383	P04080	0.0012614497682079
Q9HA64	Q96RT8	0.0012614489533007
P49327	Q6UW15	0.0012614484876394
P36544	P49327	0.0012614484876394
P04183	Q86X55	0.0012614473234862
Q08380	P08621	0.0012614470906555
Q9Y333	Q07866	0.0012614468578249
Q92841	P51003	0.0012614462757483
Q8N0S6	P12956	0.0012614444131031
P25786	P31937	0.0012614441802725
O95400	P61513	0.0012614428997039
Q7L0J3	P04080	0.0012614420847967
Q99615	Q14BN4	0.0012614420847967
Q9NS91	Q9BRX2	0.0012614420847967
Q9UK39	P55072	0.0012614419683814
O14579	O60216	0.0012614416191354
Q9UBI1	P25786	0.0012614387087523
P49137	Q96DI7	0.0012614387087523
P25786	Q9BXF6	0.0012614387087523
P25787	Q9UK58	0.0012614387087523
P20290	Q96FF9	0.0012614387087523
P25787	Q15528	0.0012614387087523
P25787	Q93062	0.0012614387087523
P25787	Q86TA1	0.0012614387087523
Q86SE9	P54819	0.0012614387087523
P25786	Q147X3	0.0012614387087523
O75940	O75131	0.0012614381266757
Q9UII2	Q15008	0.0012614368461072
Q96FJ0	P62917	0.0012614363804459
Q15532	Q04837	0.0012614357983693
O75475	P09104	0.0012614350998774
Q9Y2P8	Q9NPQ8	0.001261434983462
O00303	P49588	0.0012614334700629
P07355	P11678	0.0012614331208169
P52657	O43852	0.0012614327715709
Q9NWW5	Q14137	0.0012614325387403
Q9UPP1	P62937	0.001261432422325
P62244	Q96M94	0.0012614318402484
Q96HZ4	P63244	0.0012614318402484
Q9UJZ1	Q8N668	0.0012614307925105
Q8TDX7	Q9UKK9	0.0012614273000508
O95881	Q13439	0.0012614273000508
Q13889	P00492	0.0012614273000508
O95881	P49137	0.0012614273000508
O95881	O75161	0.0012614273000508
O95881	Q8ND04	0.0012614273000508
Q9UKK9	P78348	0.0012614273000508
O95881	P51948	0.0012614273000508
O95881	Q8NHQ8	0.0012614273000508
O95881	Q8N3X1	0.0012614273000508
Q6XE24	P00492	0.0012614273000508
Q17RF5	O95816	0.0012614257866516
P18669	P41217	0.0012614241568371
P02749	Q13868	0.001261422294192
Q9UNF1	Q9Y496	0.0012614204315468
P61160	Q9NV31	0.0012614203151315
P27694	P61328	0.0012614199658855
Q16890	P26599	0.0012614193838089
Q86U06	Q01085	0.001261419034563
O14950	Q9BTM9	0.001261419034563
P62140	Q96A61	0.0012614160077646
Q5T1N1	P30101	0.0012614149600267
Q9UNY4	P62917	0.0012614136794582
P30101	Q9Y5T4	0.0012614119332283
Q01469	P25685	0.0012614117003977
Q8IYD2	P50454	0.0012614113511517
P55795	Q13002	0.0012614108854904
Q12841	O43823	0.0012614100705832
Q92905	O75643	0.0012614086735993
Q14161	P62714	0.0012614084407687
P04040	Q9NWB7	0.0012614083243533
P60866	Q9NQA5	0.001261408207938
Q9UPV9	P63208	0.001261408207938
Q8N4T8	Q16769	0.001261408207938
Q9GZU7	P49411	0.0012614066945388
Q5THK1	P63010	0.0012614064617082
O14626	P40926	0.0012614055303856
Q96KC9	P05388	0.0012614055303856
Q96LA5	P40926	0.0012614055303856
Q9UN74	P05388	0.0012614055303856
Q8IXB1	Q9NY72	0.0012614055303856
O43741	P05388	0.0012614055303856
Q9UGI9	Q8IXB1	0.0012614055303856
P40926	P30968	0.0012614055303856
O14925	P63165	0.0012614048318937
Q9NPC3	P23528	0.0012614039005711
P62942	P23381	0.0012614037841558
P51654	Q9NP97	0.0012614032020792
P20290	Q96L91	0.0012614007573574
P49419	Q96T37	0.0012613998260349
O95757	P31994	0.0012613991275429
Q8N4T4	Q9Y3F4	0.0012613983126357
P12268	P28066	0.0012613981962203
Q14157	P58304	0.001261398079805
P52597	Q9Y287	0.0012613978469744
Q12809	P23528	0.0012613961007446
O75182	P11310	0.0012613956350833
Q13868	P38117	0.0012613910948857
P62942	P06744	0.0012613899307325
P37837	O60403	0.0012613895814865
Q92841	Q96PE5	0.0012613894650712
P47756	P01282	0.0012613884173333
P34931	O14929	0.001261388300918
Q9UNE7	P19474	0.0012613881845027
Q96RL1	Q15046	0.0012613878352567
Q6F5E8	P50991	0.0012613874860107
Q5QJE6	P08237	0.0012613857397809
O75347	P12319	0.0012613855069503
O14530	P62841	0.0012613837607204
Q9UPV0	Q92945	0.0012613828293979
Q15773	P61073	0.0012613822473213
Q6IS14	Q8NBS9	0.00126138178166
P62195	Q13425	0.001261381083168
Q2TAY7	Q6EEV4	0.0012613809667527
Q7RTV0	P53007	0.0012613807339221
O75390	O43598	0.0012613806175068
P14174	P27635	0.0012613801518455
Q13200	O43272	0.0012613791041076
Q8NCF5	P30050	0.0012613787548616
P46777	P14550	0.0012613786384463
Q8N2F6	Q14697	0.001261378172785
P58658	Q92688	0.0012613779399544
O00339	O43447	0.0012613768922165
P36578	P31939	0.0012613761937245
Q99933	P28838	0.0012613753788173
P20073	O95707	0.0012613751459866
P17844	P01213	0.0012613751459866
P63208	Q9H307	0.001261374913156
P52815	Q9NYW3	0.0012613746803253
P17029	P52292	0.0012613746803253
P49419	Q8IUX1	0.0012613738654181
P22314	Q9BUL9	0.0012613737490028
P17931	Q9UN86	0.0012613737490028
P06865	P07900	0.0012613710714504
Q92882	P07900	0.0012613710714504
Q6UW15	Q96HS1	0.0012613689759746
Q86Y79	Q9Y2S7	0.0012613682774826
P06753	Q8TF39	0.0012613681610673
O00748	P31948	0.0012613673461601
Q03426	Q9NVS9	0.0012613667640835
Q8IUQ4	O43852	0.0012613665312528
P14618	P40616	0.0012613659491762
O60260	Q8NC51	0.0012613654835149
Q53F19	P30041	0.0012613653670996
O43237	P53618	0.0012613650178536
P62937	Q14749	0.0012613631552085
Q9UHI8	P48637	0.0012613619910553
Q9Y375	Q9UNZ2	0.0012613619910553
Q9UN86	P13727	0.001261361525394
P82979	P52434	0.0012613596627488
Q13188	P62701	0.0012613583821803
Q12792	Q9UNH7	0.0012613568687811
P30825	P31946	0.0012613566359505
P04632	Q9UMY1	0.0012613564031198
P62277	Q00325	0.0012613559374585
Q16576	Q96B45	0.0012613559374585
Q16576	Q05084	0.0012613559374585
Q02952	O15063	0.0012613554717972
P18669	P23528	0.0012613553553819
Q9HCS5	P60709	0.0012613551225513
O95704	P07900	0.001261355006136
P55209	P53985	0.0012613544240593
Q7L9B9	P31689	0.0012613527942448
P50995	P50395	0.0012613519793376
P04843	O43766	0.0012613518629223
P02585	P50914	0.0012613516300916
Q9HD45	P40763	0.001261350698769
P04179	Q14002	0.0012613498838618
P46781	P28161	0.0012613495346158
P07954	Q15404	0.0012613495346158
Q9Y316	O15511	0.0012613495346158
Q9P035	P13796	0.0012613486032932
O00151	Q15006	0.0012613486032932
P78330	P13995	0.001261347788386
Q13907	Q09161	0.0012613472063094
O95084	P04792	0.0012613469734787
Q14684	Q9NU22	0.0012613452272489
Q9Y657	P63173	0.0012613449944183
Q14247	O94880	0.0012613444123417
P24928	Q86XF0	0.0012613444123417
Q9P003	Q9NX20	0.0012613444123417
Q13263	P58304	0.0012613440630957
Q9Y6W8	Q92804	0.0012613434810191
Q15056	Q9HC44	0.0012613432481884
Q9BUK6	Q8IXB1	0.0012613397557288
O75131	Q562F6	0.0012613394064828
P55036	Q15828	0.0012613368453457
Q9P270	P62244	0.0012613366125151
Q92730	Q02809	0.0012613360304385
P61970	P49810	0.0012613334693014
P40429	Q8TE99	0.0012613320723176
O43242	Q6IN85	0.0012613313738256
O43169	Q8IZ69	0.0012613309081643
Q9NRC6	O76094	0.001261330791749
Q16831	P30050	0.001261330791749
Q16543	Q8N7F7	0.0012613299768418
Q16543	Q7Z2X4	0.0012613299768418
Q9Y4Z0	Q16795	0.0012613292783498
P08670	P35580	0.0012613284634426
339457	P62269	0.0012613282306119
Q9Y3L5	P09651	0.0012613281141966
P31949	Q08170	0.0012613272992894
P09493	P27824	0.0012613272992894
P06733	Q15050	0.0012613262515515
P12532	Q02040	0.0012613262515515
Q14554	P29218	0.0012613260187208
P08621	Q9P265	0.0012613241560757
Q86TJ2	P62899	0.0012613241560757
Q9H5V9	P63010	0.0012613241560757
O96008	P38432	0.001261323923245
Q9NVI7	O00592	0.0012613224098458
B2RXF5	P02786	0.0012613212456926
P25789	P32246	0.0012613207800313
P25789	O43934	0.0012613207800313
Q9Y606	O00471	0.0012613207800313
Q969U7	O43709	0.0012613197322934
Q9Y3F4	O15504	0.0012613194994628
P61313	Q9NWY4	0.0012613189173862
Q8NC60	P12277	0.0012613178696483
Q9Y399	Q15631	0.0012613156577572
P49207	Q8NB37	0.0012613150756806
P49137	P14866	0.0012613150756806
P17707	Q9BVG4	0.0012613150756806
Q15562	Q9UPQ9	0.0012613150756806
Q9BYV6	Q9UPQ9	0.0012613150756806
Q9P2B2	Q15024	0.0012613150756806
Q8WUM4	O95249	0.0012613146100193
Q15181	Q9ULK5	0.0012613142607733
Q8TBB0	P62277	0.0012613132130354
Q9Y676	P55072	0.0012613114668056
Q9BXL8	P07910	0.0012613094877451
Q02878	P00338	0.0012613090220838
Q5TBB1	Q93009	0.0012613079743459
P62195	Q7Z4W1	0.0012613079743459
P40616	P13861	0.0012613065773621
P61160	Q9P003	0.0012613065773621
P0DP24	Q3KQU3	0.0012613065773621
Q9BVI0	P46778	0.0012613064609467
P52655	Q9BQG0	0.0012613035505637
O14950	Q9BQ13	0.0012613028520718
Q9H0R5	Q9Y265	0.0012613027356564
Q9NR31	P99999	0.0012613022699952
P99999	Q9Y5Q0	0.0012613021535798
P23526	Q16658	0.0012613019207492
P18583	Q9BTE3	0.0012613016879186
P49750	P60842	0.0012613005237653
Q9H1E3	Q96T51	0.0012613002909347
Q15021	P63220	0.0012613002909347
Q9UKK9	P52815	0.0012613002909347
P51587	O76094	0.0012613002909347
P36873	P26842	0.0012612995924428
Q8WYQ5	Q12931	0.0012612995924428
P14174	Q9NTJ3	0.0012612981954589
P23284	Q7Z3B4	0.0012612979626283
Q9Y316	Q9UG56	0.0012612978462129
P36873	O75838	0.0012612978462129
Q63HR2	P36873	0.0012612978462129
Q96E40	P25786	0.0012612962163984
P98164	Q8NE71	0.0012612957507371
O43237	P22087	0.0012612949358299
P00918	Q9NTG7	0.0012612948194146
Q9UI47	P61981	0.001261293538846
P40222	O60271	0.0012612912105396
O43684	P09093	0.001261290628463
Q9Y227	Q9NVP2	0.0012612892314791
Q9Y487	Q9NVP2	0.0012612892314791
P40426	Q9NVP2	0.0012612892314791
P28290	Q8WW35	0.0012612892314791
O15392	P45880	0.0012612892314791
Q5T6F0	O00422	0.0012612892314791
O94988	O00422	0.0012612892314791
P57105	Q13561	0.0012612889986485
P07339	P16885	0.0012612888822332
Q9UKK9	P35240	0.0012612888822332
Q6ZU15	Q86V81	0.0012612887658178
Q99536	Q96EY1	0.0012612886494025
Q0VDD7	Q09161	0.0012612880673259
Q53H54	Q9Y2B0	0.0012612880673259
P30533	P33240	0.0012612876016646
Q9BYN8	Q9BPU6	0.0012612820137292
P62249	Q9P2E7	0.0012612803839147
A5YKK6	Q9UBU8	0.0012612798018381
P52788	P30520	0.0012612784048542
Q16610	P10599	0.0012612781720235
P30740	P47985	0.0012612781720235
P50454	Q70IA6	0.0012612778227776
Q53S58	P30040	0.0012612778227776
Q9Y3U8	O00459	0.0012612761929631
Q16629	Q04760	0.0012612759601324
Q01082	Q08945	0.0012612756108865
P60866	Q9UN79	0.0012612753780558
P54886	Q70IA6	0.0012612753780558
O95183	P05388	0.0012612747959792
Q8IXB1	O00479	0.0012612747959792
O43815	O43592	0.0012612747959792
O95340	P05388	0.0012612747959792
Q9NYL9	P63173	0.0012612744467332
Q8WUM4	Q9Y520	0.0012612731661647
Q8WVS4	Q01085	0.0012612725840881
Q9H2V7	Q09666	0.0012612720020115
Q13283	Q13228	0.0012612718855962
Q9HC96	P35613	0.0012612716527655
O95751	P35613	0.0012612716527655
P53539	Q04760	0.0012612716527655
Q9H773	O43290	0.0012612711871042
P33316	Q9ULV3	0.0012612708378583
Q9BUH6	P62136	0.0012612704886123
P09067	P63173	0.0012612683931365
Q99259	P08238	0.0012612675782293
P62993	Q6UWI4	0.0012612669961526
P00441	Q9BUT1	0.0012612668797373
Q9H7D0	P27824	0.0012612665304914
O95249	Q9NQR4	0.0012612654827535
P22528	P62263	0.0012612647842615
P06280	Q9BT40	0.0012612644350156
Q9H4I8	P07686	0.0012612642021849
Q9NPC8	P07686	0.0012612642021849
P50991	Q9HBH5	0.0012612640857696
P33993	Q8TCD5	0.0012612630380317
Q8N2Z9	P09211	0.0012612626887857
A2RU67	Q9Y2S7	0.0012612595455721
O94768	P62277	0.0012612595455721
P13693	P48454	0.0012612595455721
P27824	Q9Y4X0	0.0012612593127414
Q14003	O43447	0.0012612564023584
Q01085	Q14493	0.0012612559366971
Q13309	P21333	0.0012612554710358
Q53RE8	Q13185	0.0012612536083906
Q12815	P41091	0.00126125337556
Q15427	P31948	0.0012612532591447
P67870	Q9H6T3	0.0012612532591447
Q8WW12	P25054	0.0012612523278221
Q13131	Q9ULX6	0.0012612515129148
Q15029	P27544	0.0012612509308382
P38606	Q9Y5B9	0.0012612508144229
P04792	P40337	0.0012612502323463
P50461	P10515	0.0012612495338544
P12271	Q969G3	0.0012612486025318
Q9NUL3	O43491	0.0012612462742254
Q15025	P62993	0.0012612458085641
P63208	Q9UIM3	0.0012612456921488
P35580	Q92552	0.0012612433638423
Q9H3N1	P61923	0.0012612427817657
P16083	Q9BTP7	0.0012612420832738
Q12931	P05177	0.0012612420832738
Q8WU20	P68371	0.0012612420832738
P35659	Q9NZC4	0.0012612415011972
Q04637	Q9HCP0	0.0012612410355359
Q8WUP2	Q92769	0.0012612410355359
P43121	P13804	0.0012612410355359
O75131	Q9H0F7	0.0012612410355359
O00303	Q969Z4	0.0012612410355359
P53611	P35222	0.0012612410355359
Q9P2E9	P63218	0.0012612410355359
Q02790	P48539	0.0012612410355359
Q13283	Q9NRX4	0.0012612402206286
Q8N684	Q9Y265	0.001261239638552
P15927	Q9NS69	0.0012612392893061
P23246	P51513	0.0012612382415682
Q6ZV73	Q10570	0.001261236728169
Q8IYB3	P11908	0.0012612362625077
P63208	Q5VYS8	0.001261236029677
Q6DCA0	Q92945	0.00126123346854
O43303	Q96CN7	0.0012612325372174
P62829	P19876	0.0012612323043867
Q9Y2T6	P30048	0.0012612313730642
Q06203	Q9UMY1	0.0012612309074029
Q9Y2X8	P30101	0.0012612297432497
P11413	Q13011	0.0012612293940037
Q9HCQ5	P49411	0.0012612289283424
P19623	Q15102	0.0012612284626811
P09936	Q8TBA6	0.0012612277641892
O00400	Q01081	0.0012612277641892
Q92504	Q96C19	0.0012612277641892
Q9UJU6	Q92504	0.0012612277641892
O00231	P0C0S8	0.0012612275313585
P23528	Q13772	0.0012612264836207
Q9Y216	P49411	0.00126122625079
Q99729	Q7L5Y6	0.0012612246209755
Q96CS3	Q6P2H3	0.0012612246209755
P61019	P62263	0.0012612239224836
Q5JUK2	P50454	0.0012612238060683
P08133	P67809	0.0012612236896529
P04350	Q8NE71	0.0012612220598384
P24666	P13995	0.0012612219434231
P27540	O00308	0.0012612210121005
Q9UN42	Q9Y295	0.0012612210121005
Q9Y5Q8	P61163	0.0012612207792699
P07093	Q04637	0.0012612201971933
O43286	O00410	0.0012612201971933
P01889	P00491	0.0012612190330401
Q15758	Q8WW35	0.0012612189166247
Q8N5S3	Q15366	0.0012612183345481
Q96B26	Q86VI3	0.0012612167047336
P36873	P01137	0.0012612167047336
Q9BQ67	Q9BZB8	0.0012612156569957
P18621	P31943	0.0012612149585038
P04843	Q99714	0.0012612142600119
Q96CP2	Q8NE71	0.0012612134451046
O43379	O43768	0.001261213212274
O95602	Q9Y3T9	0.0012612129794433
P21281	Q9BY42	0.0012612119317054
P62857	O15063	0.0012612116988748
Q6DKI1	P57088	0.0012612115824595
Q92598	Q8TBF5	0.0012612104183062
P11234	Q9P2E9	0.0012612086720764
O75131	O95989	0.0012612086720764
Q96BI1	P07954	0.0012612066930159
P12268	Q1HG44	0.001261202734895
Q04917	Q6NVV7	0.0012612025020644
Q8IZP0	P78318	0.0012612021528184
Q969H6	Q92945	0.0012612020364031
Q5TDH0	Q9NY33	0.0012612018035724
P53350	Q9BUQ8	0.0012612006394192
P17612	P26358	0.001261199824512
P62826	O00478	0.0012611993588507
Q9HAP6	P62826	0.0012611993588507
Q8WVJ2	P33316	0.0012611983111128
Q15717	P00338	0.0012611981946974
P00390	P25685	0.0012611978454515
P40926	P55212	0.0012611967977136
P51659	Q5RKV6	0.0012611952843144
Q96AE4	P47914	0.0012611951678991
Q13765	Q15776	0.0012611943529918
Q13868	P50897	0.0012611935380846
Q9UNF1	P83916	0.0012611933052539
O95817	P09936	0.0012611913261935
P20273	P04075	0.0012611905112862
P06753	Q9NZ01	0.0012611900456249
Q9Y6A4	Q92989	0.0012611899292096
Q9Y3I0	Q9BTP7	0.001261189696379
P61353	P57771	0.0012611895799636
P61353	Q9C0I9	0.0012611895799636
Q969T7	P31689	0.0012611891143023
Q13442	Q96N66	0.0012611884158104
P42704	Q8N1G4	0.0012611881829798
P12524	P12004	0.0012611876009032
Q9Y2R5	Q14677	0.0012611870188266
P34897	O95847	0.0012611859710887
P20700	Q8N5Z5	0.001261185389012
Q8N112	P13674	0.0012611850397661
P51610	Q9Y2X3	0.0012611844576895
Q96A08	P62280	0.0012611829442903
O43237	Q96CT7	0.0012611829442903
P62829	Q14739	0.0012611823622137
P51610	Q0VGL1	0.0012611823622137
P62277	Q5H9R7	0.0012611820129677
P23528	Q8NDY6	0.0012611813144758
Q9UBM7	Q9UHR4	0.0012611813144758
Q567U6	Q96T58	0.0012611803831532
554223	O00571	0.0012611791025847
Q494U1	P41091	0.0012611787533387
Q15717	Q7Z3U7	0.0012611770071089
Q96MX6	Q01081	0.0012611770071089
P22061	Q9NWU5	0.0012611770071089
O75131	P10412	0.0012611770071089
O60869	P48651	0.0012611770071089
Q1MSJ5	Q14011	0.0012611753772944
Q9UBR1	Q9UHV9	0.001261175260879
P45880	Q13185	0.0012611739803105
A6NHC0	Q06830	0.0012611732818186
Q13541	P02545	0.0012611730489879
Q9NP79	P09211	0.0012611721176654
P62195	Q8NBB4	0.00126117200125
O15405	P26599	0.0012611714191734
Q96CT7	Q14435	0.0012611710699275
P51610	Q9BU64	0.0012611699057742
O43615	Q6AZY7	0.0012611696729436
P54253	P46777	0.001261169090867
Q01844	Q6EEV6	0.0012611672282218
P50991	O75027	0.0012611660640686
P50990	O75027	0.0012611660640686
P60866	ENSG00000131795	0.0012611657148227
P55209	Q6ZNC4	0.0012611633865162
Q9GZS3	Q6ZUT1	0.0012611631536856
Q9H7D7	O43795	0.0012611629208549
Q8WV16	Q15008	0.0012611626880243
Q8TDD5	P23284	0.0012611621059477
Q9H9P8	P51532	0.0012611604761332
O15160	O14965	0.0012611598940566
Q9Y6A4	O00571	0.0012611595448106
Q13765	P32121	0.0012611581478267
P55795	Q6UUV7	0.0012611580314114
Q9Y3C8	P07602	0.0012611576821655
Q99871	O00541	0.0012611564015969
P60673	P08195	0.0012611555866897
P53350	P30085	0.0012611529091373
Q8N163	Q8N443	0.0012611511629074
P98179	Q8IXJ6	0.0012611489510163
P61313	O15218	0.0012611473212018
P47874	P62136	0.0012611470883712
Q0PNE2	Q02790	0.0012611466227099
Q9Y6Q5	P09622	0.0012611458078026
P17987	Q9GZT4	0.001261145574972
P30837	Q53R12	0.0012611431302502
Q13405	P22307	0.0012611424317583
Q9UG01	O75533	0.0012611405691131
Q9UNG2	Q9BUJ2	0.0012611404526978
P35606	P14625	0.0012611398706212
P17066	Q12933	0.0012611398706212
P55884	P13498	0.0012611392885446
Q01085	Q9NQH7	0.0012611382408067
O43823	O00193	0.0012611382408067
P11142	Q3KQU3	0.0012611373094841
Q8N128	O14950	0.0012611373094841
Q92903	P12956	0.0012611368438228
Q9Y535	Q9HC38	0.0012611366109922
Q9C0K0	P07900	0.0012611363781616
P00558	Q8N4C7	0.0012611326528713
Q9NWV4	P17812	0.0012611324200406
Q9H9P8	P34932	0.001261131837964
P20290	Q9Y2G8	0.001261131837964
Q9UHR5	P60604	0.001261131837964
P10398	P24666	0.001261131837964
O95487	Q7L5N7	0.001261131837964
Q9BXI2	P08238	0.0012611313723027
Q05048	P61204	0.0012611292768269
P78527	O60551	0.001261128927581
O75061	P17931	0.001261128229089
Q674R7	Q12906	0.0012611274141818
Q9UDX5	P13995	0.0012611274141818
P51659	Q15052	0.0012611274141818
Q9NZH8	Q12906	0.0012611274141818
P08263	P22102	0.0012611274141818
P49419	Q9Y672	0.0012611274141818
P26196	Q96B77	0.0012611274141818
O15126	P13995	0.0012611274141818
Q86TI2	P05198	0.0012611274141818
Q9UKN8	Q53RT3	0.0012611274141818
Q9UKN8	O43900	0.0012611274141818
Q9BT78	Q71U36	0.0012611270649358
Q92643	O75179	0.0012611263664439
P12236	Q9H6Z9	0.0012611263664439
Q8NE86	Q14157	0.0012611263664439
O15234	Q5SRE5	0.0012611263664439
Q8NE86	Q9UPQ9	0.0012611263664439
Q8NE86	Q7Z417	0.0012611263664439
O96019	O95573	0.0012611263664439
Q8NE86	Q99729	0.0012611263664439
Q8WUM0	Q9NW64	0.0012611263664439
Q96GM8	Q9UL18	0.0012611263664439
P51991	Q8N653	0.0012611261336132
Q8NBS9	Q9Y4J8	0.0012611255515366
Q9BSG5	P62244	0.0012611255515366
P22732	P62244	0.0012611255515366
P62244	P14091	0.0012611255515366
O60759	P83731	0.0012611255515366
P57103	Q04760	0.0012611255515366
Q8NBS9	Q6ZUS5	0.0012611255515366
Q5W0U4	Q04760	0.0012611255515366
Q9HB71	Q92572	0.0012611252022907
P50570	P20073	0.0012611243873834
O00499	P28072	0.0012611241545528
Q96PU9	P29692	0.0012611239217221
Q96PB8	P32969	0.0012611239217221
P32298	P30040	0.0012611239217221
Q8IY95	Q8WYL5	0.0012611231068149
Q9BQ75	Q15024	0.0012611229903995
P49790	Q9NX63	0.0012611225247383
P62851	Q14331	0.0012611225247383
P13010	Q9NUM4	0.0012611192651093
Q15084	O43379	0.0012611190322786
Q9NZH8	Q15149	0.0012611183337867
Q9UII2	P61586	0.0012611177517101
Q99471	Q9H8H2	0.0012611174024641
Q9BS92	P63244	0.0012611163547262
P01023	O43143	0.0012611158890649
P16083	P61201	0.0012611154234036
Q96BJ8	P02545	0.0012611140264198
Q9Y2U9	P05388	0.0012611129786819
Q8IZT6	P06737	0.0012611127458512
P61160	Q9P2J3	0.0012611127458512
P05412	Q99615	0.0012611122801899
P62937	P46939	0.0012611109996214
Q9Y450	P51572	0.0012611103011295
P07203	O43143	0.0012611078564077
O14645	P12277	0.0012611072743311
Q14444	Q9HB07	0.0012611065758392
Q00796	P61289	0.0012611064594238
P68400	P62273	0.0012611058773472
P17174	P19652	0.001261105411686
Q13277	P30086	0.0012611044803634
Q9GZR7	C9JLW8	0.0012611041311174
P39748	Q9BSJ2	0.0012611040147021
Q14565	Q9UKV8	0.0012611040147021
P08134	Q16576	0.0012611037818714
P12956	Q9BRP1	0.0012611034326255
O14979	O75351	0.0012611020356416
P06702	P06737	0.001261101802811
Q13423	P15924	0.0012611004058271
P28074	P21912	0.0012610999401658
P02545	O43597	0.0012610992416739
A0PJW6	P35573	0.0012610973790287
O75312	Q9NXG2	0.0012610972626134
P38159	O75794	0.0012610942358151
Q13151	Q8IXJ6	0.0012610942358151
Q9Y383	Q9BY50	0.0012610930716618
Q9UN86	P16949	0.0012610920239239
Q8NBN3	Q01518	0.0012610919075086
P14866	Q8IUX1	0.0012610919075086
P08397	P10644	0.0012610919075086
P07814	P48637	0.0012610912090167
Q13442	O14828	0.0012610902776941
O43684	Q96J02	0.0012610885314643
P52732	Q99986	0.001261088415049
Q15365	Q711Q0	0.0012610882986336
Q9Y5Q0	Q9Y3F4	0.0012610879493877
P62829	P28698	0.0012610872508957
Q68E01	P00505	0.0012610870180651
Q9Y2Z0	Q2NKX8	0.0012610860867425
Q00341	P08237	0.0012610849225893
P12270	Q9NXW9	0.0012610846897587
Q8NBL1	Q07020	0.0012610838748514
O14654	Q9BSM1	0.0012610829435288
P62195	Q86T26	0.001261080848053
Q14697	Q9BX68	0.0012610807316377
Q13813	Q96S52	0.0012610798003152
Q16540	O60725	0.0012610798003152
Q15819	Q9NSI2	0.0012610794510692
P23526	Q15493	0.0012610788689926
P23246	Q9H0F7	0.0012610786361619
Q96FX7	P35637	0.0012610784033313
P12277	Q6UE05	0.001261077588424
P20827	Q06830	0.001261077588424
Q8IXB1	Q13515	0.001261077588424
O15397	P23528	0.0012610767735168
A8MW92	O00571	0.0012610765406861
Q8N4L4	P00558	0.0012610764242708
P07814	Q9Y5P6	0.0012610732810571
P49590	Q96F86	0.0012610724661499
Q9H9S3	P63279	0.0012610720004886
O94906	P31350	0.0012610718840733
P58340	Q14974	0.001261071418412
Q969H8	Q01664	0.001261071069166
Q9UKP3	P63220	0.001261071069166
P25788	Q2TAL8	0.0012610693229362
P61160	Q99996	0.0012610682751983
Q00688	P49411	0.0012610682751983
O14530	Q13813	0.001261068158783
O60512	O60664	0.0012610654812306
P09417	Q96DV4	0.0012610654812306
Q96FL8	O60664	0.0012610654812306
P54819	P17026	0.0012610654812306
Q8N5P1	P09417	0.0012610654812306
P09417	Q8IYQ7	0.0012610654812306
P09417	Q9ULW3	0.0012610654812306
P09417	Q9Y3T9	0.0012610654812306
Q9BW91	Q01844	0.0012610654812306
P10253	Q96ES7	0.0012610654812306
P09417	P55036	0.0012610654812306
P78417	Q9NXV6	0.0012610654812306
Q6ZN55	P78417	0.0012610654812306
P09417	Q9H7H0	0.0012610654812306
P09417	P19387	0.0012610654812306
P09417	P35613	0.0012610654812306
Q9BQE3	Q96HY6	0.0012610652483999
P60660	Q5SW24	0.001261064899154
P52298	P33316	0.0012610640842467
Q9Y224	Q9H9G7	0.0012610630365088
P30048	Q96DE0	0.0012610621051862
P62249	O15442	0.0012610621051862
P63208	P25705	0.0012610588455572
O94811	P31146	0.0012610575649887
P13797	P49841	0.0012610575649887
Q07108	Q9Y265	0.0012610572157427
Q969H8	Q7Z4G1	0.0012610550038516
P09923	P15924	0.0012610543053597
Q13907	Q9BS26	0.0012610534904524
P54652	P63220	0.0012610532576218
P54578	P61289	0.0012610491830855
Q92621	Q9BUJ2	0.0012610488338395
Q12888	Q8N0X7	0.0012610476696863
P04843	P62841	0.0012610469711944
Q9H773	Q9Y2X8	0.001261043944396
P55265	O43809	0.0012610434787347
Q9H3P2	P11310	0.0012610430130735
O43709	Q8IVQ6	0.0012610430130735
Q9NVP2	Q4G0N4	0.0012610430130735
Q9Y5J7	Q14980	0.0012610427802428
O94979	O94788	0.0012610413832589
Q12873	Q8WWI1	0.0012610413832589
O14639	Q9UBV8	0.0012610413832589
Q8TF46	Q99615	0.0012610413832589
Q7Z417	Q9UNL2	0.0012610404519364
Q99714	P23528	0.0012610397534444
P17844	Q53HL2	0.0012610385892912
Q99735	P30101	0.0012610357953235
Q6UXV1	P25705	0.0012610357953235
P07355	P51159	0.0012610355624929
Q15013	P35573	0.0012610355624929
P14920	P00505	0.0012610353296622
Q92734	Q9P2G3	0.0012610349804162
Q9UK41	Q01518	0.0012610348640009
P32119	Q9P0N9	0.001261034165509
P32119	P55345	0.001261034165509
P26368	Q9H410	0.0012610339326784
P28074	Q02577	0.0012610328849405
P28074	Q96B01	0.0012610328849405
P12004	Q13620	0.0012610314879566
P62753	A6NHL2	0.0012610304402187
O15173	O15160	0.0012610297417268
P60866	Q8ND94	0.0012610292760655
P61619	P36871	0.0012610265985131
P60866	Q9UJ41	0.0012610263656824
P60866	Q9NQW1	0.0012610263656824
Q13813	Q92922	0.0012610255507752
O95382	P49189	0.0012610253179445
P51784	Q8IUR0	0.0012610245030373
Q9HC44	P09455	0.0012610235717147
P59998	O95182	0.0012610235717147
Q9HB07	114299	0.0012610235717147
P48060	O75477	0.0012610235717147
P09661	Q13642	0.0012610232224687
Q13428	P63104	0.0012610222911462
Q00532	Q14103	0.001261020777747
Q15256	P27348	0.001261020777747
P0DP24	Q86WV1	0.001261020777747
Q8WXG1	P27348	0.001261020777747
Q9NQT5	Q93009	0.0012610201956704
P63208	Q99942	0.0012610191479325
Q9UL58	P62241	0.0012610190315172
Q15181	Q99747	0.0012610181001946
Q7L590	Q9UPQ9	0.0012610178673639
P62851	Q9BSL1	0.0012610162375494
Q9Y6I8	P99999	0.0012610157718881
P48047	Q9NZL9	0.0012610156554728
Q8N5H3	P12270	0.0012610155390575
Q8IWF6	Q07021	0.0012610154226422
Q8WVN8	P49411	0.0012610151898115
Q08945	2197	0.0012610151898115
P07814	P08247	0.001261014258489
P63244	Q6P1M0	0.0012610125122591
O43765	P36639	0.0012610122794285
P50990	Q8N4V1	0.0012610100675374
P36873	Q9NVR7	0.0012610094854608
P36873	P48788	0.0012610094854608
P46777	Q03154	0.0012610076228156
P18669	O94805	0.0012610064586624
Q9NVM9	Q96QC0	0.0012610058765858
Q9Y2M5	O43615	0.0012610055273398
P84098	Q96C01	0.0012610052945092
Q96CT7	Q13247	0.0012610049452632
P78527	Q8IUF8	0.001261003431864
P15121	Q9NX40	0.0012610030826181
Q9Y232	Q16531	0.0012610029662027
Q86VQ3	P23528	0.0012610023841261
O94788	P48556	0.0012610015692189
O75817	Q9ULX6	0.001261000870727
Q9Y6M1	Q9UNS2	0.001261000521481
P51991	Q9BSE2	0.0012610002886503
Q6NUS6	Q99714	0.0012609993573278
Q9NSI2	P55072	0.0012609977275133
Q5RKV6	P43246	0.0012609974946826
Q96NY8	P50914	0.0012609970290213
Q9BWG6	P50914	0.0012609970290213
Q14974	P29622	0.001260996912606
P51610	Q9UKF7	0.001260996912606
P18621	Q6SA08	0.0012609966797754
Q99873	P0CG37	0.0012609959812834
Q92769	Q9UHI8	0.0012609959812834
Q8IYB5	Q9Y263	0.0012609958648681
Q9UIF3	P30086	0.0012609956320375
P61457	Q8NEQ5	0.0012609956320375
Q99497	Q96FG2	0.0012609956320375
Q8N2I9	P30086	0.0012609956320375
Q6FIF0	P61457	0.0012609956320375
Q8WY64	Q86UA1	0.0012609951663762
P11310	Q7L2E3	0.0012609950499609
P45974	Q86W50	0.0012609950499609
P31040	Q8NG27	0.0012609950499609
P14416	Q93034	0.001260993652977
P06753	Q9Y5Q9	0.001260993303731
Q96EL3	P25705	0.001260993303731
Q9NYQ3	P18621	0.0012609931873157
Q9NXH9	P62750	0.0012609929544851
Q8WWM7	Q9Y3B7	0.0012609920231625
Q9H7B2	Q9Y295	0.0012609915575012
P36873	Q5T6S3	0.0012609886471182
P35080	Q86Y07	0.0012609885307028
Q9UHQ7	P39019	0.0012609879486262
P15407	Q06830	0.0012609877157956
Q92945	P52306	0.001260986435227
Q13616	P18084	0.0012609859695658
Q9NUU7	P26599	0.0012609857367351
P62937	P55212	0.0012609855039045
O43561	P04908	0.0012609853874891
Q9UPP1	P04908	0.0012609853874891
Q8N9B8	Q9Y230	0.0012609843397513
P62195	Q15046	0.0012609843397513
Q9BTV5	Q99832	0.0012609821278601
Q02790	Q9Y5B9	0.0012609816621989
Q14160	Q96Q11	0.0012609815457835
Q8NBT2	P62308	0.0012609808472916
O75347	Q9BUJ0	0.0012609800323843
O00303	Q8WYA0	0.0012609796831384
O95721	Q29RF7	0.0012609792174771
P54687	P62140	0.0012609785189852
Q9NPH2	Q5J8M3	0.0012609781697392
Q8N3X1	P37837	0.0012609781697392
O75061	P61981	0.0012609775876626
Q15942	Q8N5G2	0.001260977005586
P61081	P43686	0.0012609764235094
P13693	Q8N2F6	0.0012609760742634
Q96A08	P39656	0.0012609757250174
Q86XX4	O60841	0.0012609743280336
O00165	P00505	0.0012609735131263
P54274	P30050	0.0012609717668965
P42285	Q8N8A2	0.0012609716504812
Q08945	A6NHL2	0.0012609715340659
O15212	P35998	0.0012609708355739
O43660	Q96S59	0.0012609689729288
P46736	2197	0.0012609685072675
P61160	P10909	0.0012609682744368
P00338	P10155	0.0012609673431143
P23634	Q16643	0.0012609667610377
P60981	O60551	0.0012609667610377
O95487	Q9NQ50	0.0012609667610377
Q9P0M9	O95487	0.0012609667610377
P55795	Q8NBI5	0.0012609652476385
P12236	Q6DKI7	0.0012609651312232
P29992	O43592	0.0012609641999006
P53992	P61513	0.0012609638506546
P04040	O14880	0.0012609638506546
P01008	O95816	0.0012609631521627
Q99946	P30101	0.0012609630357474
Q96B26	P16615	0.0012609630357474
Q9UI30	P07478	0.0012609626865014
Q9UI30	Q96JI7	0.0012609626865014
Q9UI30	P22692	0.0012609626865014
Q9UI30	Q9HCS5	0.0012609626865014
P21854	P36871	0.0012609621044248
Q96AE4	Q15438	0.0012609615223482
Q9UGJ0	Q15436	0.0012609607074409
Q96GS4	O00299	0.0012609598925337
Q8N2G4	P31153	0.0012609594268724
Q92598	Q96ER3	0.0012609570985659
P00491	Q16384	0.0012609562836587
Q9BTT0	O00410	0.0012609559344127
Q01085	Q9UGB7	0.0012609559344127
P67809	Q9Y3Q8	0.0012609546538442
Q13151	Q14728	0.0012609539553523
P61020	Q9BVP2	0.001260953489691
P08708	Q9H4F8	0.0012609524419531
P49069	Q92841	0.0012609506957232
Q13616	Q5SW79	0.0012609494151547
Q6ZU15	Q86X55	0.0012609480181708
Q8N4T8	P54819	0.0012609472032636
Q6XQN6	P50395	0.0012609460391104
P04844	Q9Y4Z2	0.0012609458062797
P04844	Q8NHS0	0.0012609458062797
Q6L8Q7	Q86WS5	0.0012609453406184
Q9P0S3	P09651	0.0012609449913725
Q01085	Q9Y312	0.0012609441764652
P51570	Q8IZP0	0.0012609440600499
Q86YL7	P22392	0.001260943361558
P22314	Q8N5I3	0.001260943361558
Q9HD34	P22392	0.001260943361558
Q5JR98	Q01844	0.0012609427794814
Q9UKR5	Q01844	0.0012609427794814
P22314	Q6P1Q9	0.0012609425466507
Q9H6H4	P50990	0.0012609419645741
P27694	Q9UJY1	0.0012609410332515
P22061	Q9HBL7	0.001260936143808
Q9HBG4	Q06830	0.001260936143808
P22061	Q8WTT0	0.001260936143808
Q9Y4L5	P55084	0.0012609355617314
Q86UA1	Q9UBX3	0.001260933233425
Q06210	Q9UBV8	0.0012609327677637
Q15311	P61923	0.001260932534933
P18206	Q05639	0.0012609323021024
Q86UA1	Q96FG2	0.0012609320692718
Q9HB71	399669	0.0012609317200258
P51587	Q13561	0.0012609305558726
P14618	Q70EL1	0.0012609300902113
Q92769	Q6UY11	0.0012609290424734
P22314	Q8TAC1	0.0012609277619048
Q8IXL9	P12277	0.0012609277619048
Q8TAP4	P49411	0.0012609277619048
Q9UNG2	P12277	0.0012609277619048
Q9NZD4	P55072	0.0012609277619048
132200	P55072	0.0012609277619048
P55072	Q9UJM3	0.0012609277619048
P12277	Q9Y4A9	0.0012609277619048
P22061	Q14002	0.0012609277619048
Q8NCT3	P49411	0.0012609277619048
Q7Z3K6	P55072	0.0012609277619048
P12277	Q9UJT1	0.0012609277619048
P61296	P49411	0.0012609277619048
Q9UHB4	P05388	0.0012609277619048
Q8WUH1	P22061	0.0012609277619048
Q9H5F2	Q06830	0.0012609277619048
P12277	Q7L9B9	0.0012609275290742
Q9P287	Q16891	0.0012609268305823
Q15051	Q00610	0.0012609261320903
Q9BY12	O00505	0.0012609261320903
O43663	P62304	0.0012609261320903
Q10570	Q96KS9	0.0012609213590621
P24462	P50502	0.0012609208934009
P12236	P56377	0.0012609207769855
P57723	Q9UHV9	0.0012609187979251
Q8IWU9	Q9UHV9	0.0012609187979251
Q8N5I4	Q9UHV9	0.0012609187979251
P32455	Q9UHV9	0.0012609187979251
O75752	Q9UHV9	0.0012609187979251
Q9NQH7	P53985	0.0012609185650944
P46109	P84103	0.0012609185650944
P35232	P43626	0.0012609182158485
P08133	Q92841	0.0012609175173565
Q8WVC6	O15131	0.0012609170516952
Q86XP3	Q99426	0.0012609169352799
Q96B26	P82675	0.0012609154218807
Q9BRY0	P62241	0.0012609154218807
P78395	P05388	0.0012609146069735
Q99504	P60842	0.001260912977159
Q8TAL6	P17844	0.0012609116965904
P61457	O75916	0.0012609112309291
Q96GT9	P61457	0.0012609112309291
Q9UN86	O75607	0.0012609107652679
P40429	Q9UQN3	0.0012609107652679
P47914	Q6ZWJ1	0.0012609102996066
Q9Y3C6	Q9BRK5	0.0012609101831912
O43684	P33121	0.001260909019038
Q99943	Q9NZQ3	0.001260909019038
Q86UP3	P41252	0.0012609078548848
O43251	Q6FI81	0.0012609076220542
Q13765	Q8N9N2	0.0012609071563929
O94842	P43243	0.0012609052937477
P08865	Q5VWX1	0.0012609049445018
Q86VK4	P62258	0.0012609037803485
O60547	P17858	0.0012609030818566
P12319	P35573	0.0012609027326107
P20073	Q9UQB8	0.0012609023833647
Q13595	Q15437	0.0012609000550583
P57740	P14625	0.0012608993565663
Q9HA64	P07686	0.0012608978431671
O75150	Q9UKV8	0.0012608969118446
O75783	P10515	0.0012608946999534
Q9Y345	P10515	0.0012608946999534
P61457	O95445	0.0012608946999534
Q8N5C6	P61457	0.0012608946999534
Q9NYP9	P61457	0.0012608946999534
Q5VW38	P26599	0.0012608935358002
Q01650	P09496	0.0012608919059857
O14966	P08754	0.0012608919059857
O43929	Q6UX04	0.0012608919059857
Q16576	P49761	0.0012608919059857
Q6L8Q7	Q8WWC4	0.0012608919059857
O95831	Q9BVP2	0.0012608910910785
P29692	Q9UKY7	0.0012608908582478
Q9H0U4	O14787	0.0012608899269253
P47897	P04439	0.001260889461264
P15880	Q7Z403	0.001260888762772
O43837	P40925	0.0012608884135261
Q02218	P82932	0.0012608884135261
P10599	P31937	0.0012608882971107
P68036	P61218	0.0012608869001269
P62714	Q8IUR0	0.0012608867837116
P50402	O75367	0.0012608864344656
O14980	Q8IU85	0.0012608841061592
Q9UN86	P28331	0.0012608839897438
O43684	Q99661	0.0012608838733285
Q9BRQ3	P54136	0.0012608837569132
Q969M3	Q6ZTW0	0.0012608835240826
Q49AN0	P62917	0.00126088259276
Q9UJZ1	O75446	0.0012608807301148
Q13263	Q16643	0.0012608800316229
P07108	P25685	0.0012608799152076
O00483	O15405	0.0012608794495463
Q9Y224	Q86YP4	0.0012608792167156
Q8IZJ4	P31689	0.001260878983885
Q8WUE5	O14744	0.0012608787510544
Q9BVA1	P82921	0.0012608784018084
O00165	Q92945	0.0012608777033165
P62857	P61221	0.0012608773540705
Q12931	152756	0.0012608764227479
Q06265	O75964	0.001260876073502
O95757	Q86YQ8	0.0012608758406713
Q86UA1	P09622	0.0012608747929334
P25205	P11498	0.0012608745601028
Q9NP97	O60841	0.0012608743272721
O75874	Q92989	0.0012608737451955
P21333	P49841	0.0012608735123649
O75874	Q9NR19	0.0012608715333044
Q7Z4V5	Q93034	0.0012608701363205
P62424	P59551	0.0012608675751835
Q9BQ04	P10768	0.0012608673423528
P04843	Q16831	0.0012608669931069
Q969R5	P39019	0.001260865596123
Q96QS6	P39019	0.001260865596123
P36957	Q9BQ70	0.001260862336494
P51970	P63220	0.0012608600081875
Q8WVK7	P52292	0.0012608596589416
O95831	Q96RL1	0.0012608591932803
P30153	P02671	0.0012608589604496
P28074	P83876	0.0012608584947884
Q8NHQ9	Q13330	0.0012608577962964
O60716	Q9H9E3	0.0012608544202521
Q12805	P40926	0.0012608534889295
Q9UNM6	Q01085	0.0012608526740223
P46782	Q15366	0.001260851509869
P12277	Q15326	0.0012608511606231
Q96QC0	Q96IX5	0.0012608511606231
A8MWY0	P31942	0.0012608511606231
O14979	Q13394	0.0012608508113771
P16989	Q15149	0.0012608501128852
P42695	P36873	0.0012608484830707
P60900	P50897	0.0012608481338247
P06132	Q9UMR2	0.0012608480174094
Q9NQX5	P50914	0.0012608476681634
P55795	Q9NPC3	0.0012608474353328
Q12792	Q9UPQ9	0.0012608467368409
P17066	Q13435	0.0012608463875949
O00743	Q9BV57	0.0012608459219336
P38919	P24928	0.0012608451070263
Q969H8	Q8N434	0.0012608441757038
Q9BXJ5	Q9UJV9	0.0012608441757038
P50750	Q9UK58	0.0012608437100425
Q86V81	Q8N2F6	0.0012608433607965
O00161	Q02543	0.0012608428951352
P17844	Q8IZF0	0.0012608427787199
P23588	P24386	0.0012608419638127
Q8ND24	Q99459	0.0012608411489054
P17174	P42574	0.0012608411489054
Q9NVU0	Q9UJV9	0.0012608411489054
P07108	P62333	0.0012608406832441
P21912	Q15572	0.001260838471353
Q8IVF2	O15347	0.0012608382385224
P30044	P26842	0.0012608376564458
A6NHL2	P36551	0.0012608360266312
O14907	P09211	0.0012608343968167
O95620	P12532	0.0012608342804014
P55795	Q9Y3C6	0.0012608331162482
P61978	A6NIH7	0.0012608324177563
O43795	P15531	0.0012608307879418
Q8TDH9	P26641	0.0012608275283128
Q8IZW8	P31946	0.0012608275283128
Q14697	Q8TD31	0.0012608262477442
Q9NTJ3	P46199	0.0012608253164216
Q9Y6F6	P62136	0.0012608232209458
Q99619	P25786	0.0012608229881152
O14950	Q9HCE1	0.0012608224060386
P22087	O95147	0.0012608211254701
Q8TD07	O43660	0.0012608192628249
O43264	Q9HAV7	0.0012608187971636
Q9BXF6	Q92688	0.0012608184479176
Q96PZ2	O14744	0.0012608174001798
O00748	P27348	0.0012608171673491
Q9NS28	Q09028	0.0012608171673491
Q2TAY7	P18077	0.0012608169345185
P49721	Q969Q0	0.0012608165852725
Q9BT25	P49721	0.0012608165852725
Q9UQ88	Q13616	0.0012608165852725
O75575	P00558	0.0012608160031959
Q9Y2R5	P63104	0.0012608158867806
Q96CS3	O75439	0.001260815304704
P50750	O95772	0.0012608143733814
Q9Y385	P61457	0.0012608140241354
Q9NNW5	Q9ULJ3	0.0012608134420588
O15126	Q9UKF6	0.0012608129763975
Q9BXK5	Q02809	0.0012608127435669
P11940	Q8N461	0.0012608127435669
Q96AH8	O43143	0.0012608127435669
O75791	O43143	0.0012608127435669
O95373	O15212	0.0012608109973371
Q8WWY3	P12268	0.0012608100660145
Q8NBS9	Q92499	0.0012608097167685
Q9UFN0	P61204	0.0012608092511072
O60518	O95777	0.0012608079705387
Q9BYG3	P06730	0.0012608078541234
P38919	Q13057	0.0012608068063855
Q8N5L8	P61221	0.0012608058750629
Q14240	Q68EM7	0.0012608052929863
Q9GZS3	Q6IAA8	0.0012608045944944
Q9UNM6	P05141	0.0012608040124177
Q9BS26	Q9Y6K9	0.0012608036631718
O75496	P22087	0.0012608020333573
P22234	54865	0.0012608008692041
P60228	Q9BXW9	0.0012608001707121
P61160	P05230	0.0012608001707121
P54819	Q8N9I0	0.0012607993558049
Q9NQT5	P31153	0.0012607985408976
P49368	O43504	0.001260798308067
Q9H093	P22392	0.0012607980752363
Q9NVR5	P61981	0.0012607971439138
Q92993	P06737	0.0012607962125912
Q8WUP2	Q9Y3U8	0.0012607953976839
P25787	Q9NX08	0.0012607940007001
Q9UJS0	O95059	0.0012607937678694
P60709	Q9NZE8	0.0012607923708856
P30153	P06730	0.0012607913231477
O95721	P13995	0.0012607906246557
P16083	O75439	0.0012607895769178
Q9Y2Z4	Q9NX63	0.0012607880635187
Q14181	P61923	0.0012607880635187
Q96DI7	Q9H773	0.0012607880635187
Q9H773	O14744	0.0012607880635187
P07858	O43172	0.0012607880635187
P48556	P82912	0.0012607880635187
Q9Y4Z0	P10155	0.0012607880635187
P14921	P62937	0.0012607875978574
P48643	Q9NWB6	0.001260787481442
P61619	Q6P158	0.001260787481442
P60900	Q8WVK7	0.0012607836397364
Q15404	P53992	0.0012607830576598
Q9BV68	P53992	0.0012607830576598
Q9UNE7	P35268	0.0012607820099219
Q13685	P23528	0.0012607814278453
P54687	P13804	0.0012607810785993
Q86V25	P37802	0.0012607806129381
P30837	Q99700	0.0012607804965227
P30153	Q96PK6	0.0012607800308614
Q8TC44	P62937	0.0012607785174623
Q9UQ35	Q10713	0.0012607782846316
P06132	P31153	0.0012607782846316
O15047	Q9Y3Z3	0.0012607772368937
Q5JPH6	Q9Y3F4	0.0012607766548171
P78364	P10515	0.0012607765384018
Q96CS2	Q4G0J3	0.0012607760727405
P0DP24	Q96Q35	0.0012607746757566
O15126	P61457	0.0012607721146196
P61457	P49798	0.0012607721146196
Q9NXL9	Q13765	0.0012607718817889
Q96JK4	P49411	0.0012607712997123
Q9Y6C9	Q16658	0.0012607699027284
Q9P013	Q96A65	0.0012607690878212
Q6P2E9	Q15185	0.0012607688549906
P06737	Q15631	0.0012607688549906
P50750	P53597	0.0012607680400833
P31930	O00629	0.0012607680400833
P16220	Q9P2I0	0.0012607680400833
P35221	Q9Y5Q8	0.0012607680400833
Q460N5	P33947	0.0012607680400833
Q10570	Q6NTF9	0.0012607680400833
Q9H9J2	Q9HAV7	0.0012607680400833
O14561	Q14694	0.0012607680400833
Q969Q5	P00491	0.0012607673415914
P14923	Q99848	0.0012607671087607
P46777	O75695	0.0012607666430994
P24534	Q9Y3C1	0.0012607665266841
O15482	P60660	0.001260764314793
Q13077	Q93034	0.001260764314793
P04181	Q9BWT6	0.0012607640819624
Q15435	Q9NZT2	0.0012607638491317
Q9NVD7	P22695	0.0012607633834704
P22314	Q96D96	0.0012607632670551
P46783	Q15382	0.0012607632670551
Q9BR76	O14681	0.0012607623357325
Q8N766	P23381	0.0012607608223333
Q96DC9	P22102	0.0012607605895027
P12524	P22102	0.0012607605895027
P22102	O95059	0.0012607605895027
P22102	Q5T4F4	0.0012607605895027
P22102	Q12894	0.0012607605895027
Q9NX70	P38606	0.0012607594253495
Q86Y46	P62249	0.0012607587268576
Q13547	Q9BW91	0.0012607580283656
P31930	P08962	0.001260757795535
Q9Y3I0	Q8IWZ6	0.001260757795535
Q8NBS9	Q9H967	0.0012607569806277
Q8WXX5	O43715	0.0012607567477971
P29692	Q5TF21	0.0012607565149664
Q96J42	O43143	0.0012607553508132
P31930	P04090	0.0012607548851519
Q96EP5	P06732	0.0012607544194906
Q9Y2W1	Q7Z6Z7	0.0012607527896761
O00483	Q06124	0.0012607524404302
P39023	O75897	0.0012607524404302
Q13576	O75340	0.0012607524404302
Q9H0A6	P08238	0.0012607523240149
O00178	P27824	0.0012607519747689
P60660	P06454	0.0012607519747689
Q13765	P82912	0.0012607517419382
P55327	Q9Y287	0.001260750927031
Q8TAD8	Q13347	0.0012607502285391
O14737	Q8NEH6	0.0012607501121237
P63167	391634	0.0012607495300471
P61601	P52597	0.0012607494136318
Q9BTT4	P31153	0.0012607485987246
Q8TAY7	P24534	0.0012607485987246
Q8N5S3	P28066	0.0012607485987246
Q5JUR7	P31153	0.0012607485987246
P54852	P28066	0.0012607485987246
Q8N7F7	P28066	0.0012607485987246
P62917	Q6ZMR3	0.0012607485987246
Q96MW5	P28066	0.0012607485987246
Q9HBI5	P29692	0.0012607485987246
P58417	P28066	0.0012607485987246
Q99417	P29218	0.0012607477838173
Q01085	Q9C075	0.0012607470853254
Q9UBM7	Q9HC35	0.0012607454555109
Q99714	Q6UW15	0.0012607446406036
P62269	Q9Y2C5	0.0012607446406036
Q5SSJ5	P30086	0.0012607432436197
O14744	Q15049	0.0012607410317286
Q9H3P7	P54136	0.0012607402168214
Q8N1I0	P17987	0.0012607398675754
Q6NXP2	Q9UL18	0.0012607391690835
P05386	O43399	0.0012607387034222
P07098	P02786	0.0012607385870069
A5YKK6	Q53H12	0.0012607384705916
P62942	Q96CM3	0.0012607373064383
Q8IWY8	P61204	0.0012607363751158
O43707	Q8IUF8	0.0012607362587004
P13797	P49792	0.0012607357930392
P61981	Q9UGH3	0.0012607355602085
Q16543	Q96DB2	0.0012607353273779
O00401	O00148	0.0012607329990714
O94768	P12956	0.0012607309035956
Q9UDX5	P27694	0.001260730321519
Q14444	P17302	0.0012607302051037
Q9NPQ8	Q96DI7	0.0012607300886884
Q9Y2X3	Q96LB3	0.0012607297394424
P85037	Q9UK59	0.0012607288081198
Q8N7F7	P55072	0.0012607284588739
P52597	P56597	0.0012607284588739
P13073	P51532	0.0012607279932126
Q14980	Q9BVG9	0.001260727411136
O43399	Q14642	0.0012607268290594
P51532	Q9HCP0	0.0012607268290594
P11166	Q9H082	0.0012607268290594
Q9Y3C5	P63279	0.0012607268290594
Q9NR30	P56645	0.0012607268290594
P32322	Q6P2H8	0.0012607268290594
P63279	Q6IN84	0.0012607268290594
P43307	O60909	0.0012607268290594
Q06203	Q9H410	0.0012607268290594
P43307	Q6ZW31	0.0012607268290594
P55327	Q8NFG4	0.0012607268290594
P17655	Q99685	0.0012607268290594
P32322	Q6ZS86	0.0012607268290594
Q14978	Q9BQS8	0.0012607268290594
Q9GZU0	P18085	0.0012607268290594
Q9Y5R8	O15371	0.0012607268290594
Q7L3V2	P63279	0.0012607268290594
A1A5C7	P17655	0.0012607268290594
Q99426	P46940	0.0012607267126441
Q15884	P30101	0.0012607255484908
Q8TDL5	P62917	0.0012607232201844
Q9Y343	P63220	0.0012607231037691
Q9Y4A5	P22234	0.0012607227545231
P27816	Q8TAD4	0.0012607227545231
Q15046	Q7L5Y9	0.0012607220560312
Q9Y224	Q9Y6M1	0.0012607219396159
P61254	P15407	0.0012607213575392
Q92785	P51991	0.0012607213575392
O00629	Q86VR2	0.001260720891878
O43169	Q9H0F6	0.001260720542632
O43169	Q8NEX6	0.001260720542632
O43169	P61601	0.001260720542632
O43169	Q68DI1	0.001260720542632
O43169	A4FU01	0.001260720542632
O43399	Q86XL3	0.001260720542632
O60547	Q99733	0.0012607199605554
P31153	Q969E3	0.0012607198441401
Q9ULD0	O96019	0.0012607198441401
Q68CJ9	O96019	0.0012607198441401
O14818	O14640	0.0012607197277247
P27824	Q8N6Q8	0.0012607185635715
O60814	Q9HAS0	0.0012607184471562
Q7Z7L7	P15880	0.0012607178650796
Q6JBY9	P05388	0.0012607177486643
P01889	P09960	0.001260716933757
Q9Y4W2	O60256	0.0012607116950675
O43303	O00299	0.0012607114622369
Q96S55	O43818	0.0012607111129909
Q9BPX5	Q8IXB1	0.0012607109965756
P50995	Q92556	0.0012607108801603
Q92949	P50502	0.0012607106473296
O75056	P50502	0.0012607106473296
Q03181	P50502	0.0012607106473296
Q12798	P50502	0.0012607106473296
P25490	P62917	0.0012607090175151
Q5T5P2	Q8IWZ6	0.0012607082026079
Q15014	P23396	0.0012607069220393
Q9NU02	P25788	0.0012607066892087
Q9Y2S7	Q3SY00	0.0012607063399627
P36957	Q15283	0.0012607063399627
Q9NZD4	P47756	0.0012607063399627
Q9Y3D3	P27824	0.0012607063399627
P18669	Q15052	0.0012607058743014
P53990	Q9NVS9	0.0012607057578861
P07954	O95169	0.0012607052922248
Q15050	P25685	0.0012607048265635
P61960	P27348	0.0012607042444869
Q15758	Q9H7X7	0.0012607037788257
Q8IYB5	P33316	0.0012607033131644
Q5VW32	P62258	0.0012607030803337
Q9H6T3	Q16537	0.0012607029639184
Q13253	Q15370	0.0012607017997652
Q9UJV8	Q15370	0.0012607017997652
O95757	Q9NRW1	0.0012607011012732
O95999	Q00839	0.0012607011012732
P98179	Q9BRX9	0.0012607004027813
Q49A92	P26583	0.0012607000535354
O75175	P39748	0.0012606992386281
Q9H3P7	O95299	0.0012606958625838
Q7Z417	P16403	0.0012606951640918
Q9Y224	Q53S33	0.0012606949312612
2630	P54819	0.0012606948148459
Q9NNW5	P25705	0.001260693417862
Q15056	Q5VZL5	0.0012606915552169
Q5W0U4	P52907	0.0012606909731402
Q7KZF4	Q9ULC4	0.001260690507479
P51114	O15160	0.0012606895761564
O14562	Q9UNP9	0.0012606892269104
P02671	P42126	0.0012606875970959
Q6AZZ1	P23588	0.0012606871314346
P61160	Q9UBK9	0.0012606862001121
Q8N2U0	Q9Y3F4	0.0012606856180354
Q9H583	Q9ULT8	0.0012606845702975
Q9H6X4	P62280	0.0012606822419911
P51157	O00232	0.0012606808450073
A0PK11	P27348	0.0012606801465153
Q9UBS4	Q8WYN0	0.0012606801465153
P17174	Q8TDQ7	0.0012606799136847
P52815	Q29RF7	0.0012606774689629
Q05655	P28066	0.0012606753734871
Q969V3	Q9BUP0	0.0012606743257492
O43447	Q8WVK7	0.0012606742093339
Q9BUK6	P35637	0.0012606737436726
O15235	Q00325	0.0012606729287654
Q9Y241	P23396	0.0012606729287654
Q15051	Q9Y490	0.0012606712989509
Q7Z698	P07686	0.001260669552721
P08238	Q9BTV6	0.0012606686213985
P23588	P19338	0.0012606679229065
Q13510	Q9HC38	0.0012606679229065
553158	O15143	0.0012606641976162
P31689	Q9UH17	0.0012606625678017
Q8IXM3	P60842	0.0012606604723259
P07355	Q6P4Q7	0.0012606604723259
Q13263	Q0VGL1	0.0012606596574187
Q9HAF1	P16949	0.0012606580276042
Q9H1R3	Q9Y5L4	0.0012606569798663
P62906	P0DPB6	0.0012606569798663
Q9UKF6	O75462	0.0012606559321284
P50990	P62314	0.0012606551172211
P51159	P27816	0.0012606541858986
Q8ND56	O95292	0.0012606534874066
P30837	Q9UPU7	0.0012606523232534
Q9UF56	P68371	0.0012606513919308
Q9Y6A4	P39656	0.0012606513919308
O94905	Q15691	0.001260649994947
Q12947	P55036	0.0012606498785316
Q9P035	Q9UK76	0.0012606488307937
Q92769	O43164	0.0012606485979631
Q8TBJ4	P62280	0.0012606474338099
Q7Z6M3	P62280	0.0012606474338099
P33176	P21283	0.0012606456875801
Q96I25	Q9NVI7	0.0012606454547494
P08621	Q92843	0.0012606454547494
Q6PIL6	P09211	0.0012606452219188
P55884	P54652	0.0012606428936123
P56270	Q9NRX1	0.0012606428936123
P17661	P25705	0.0012606417294591
Q9H9P8	P61163	0.0012606396339833
P62487	P10599	0.0012606375385075
Q309B1	Q92945	0.0012606373056769
Q96DG6	Q86TP1	0.0012606370728462
Q9NT62	Q96DG6	0.0012606370728462
Q96DG6	Q7Z6J8	0.0012606370728462
Q96MW5	P42126	0.0012606370728462
Q96DG6	Q92882	0.0012606370728462
P14735	Q9Y3E2	0.0012606369564309
Q9NPH2	O95070	0.0012606364907696
P61353	Q96PM5	0.0012606340460479
P60660	Q2NKX8	0.0012606340460479
O95881	Q86SQ9	0.0012606334639713
Q12983	P55072	0.001260632299818
O94822	P41214	0.0012606320669874
Q99497	Q8TAG5	0.0012606310192495
Q8NB46	Q9NZ01	0.0012606309028342
Q12772	Q96CT7	0.0012606274103745
O94925	P05387	0.0012606263626366
P57740	P26373	0.0012606242671608
P14406	P30040	0.0012606215896084
P32241	P42126	0.0012606207747012
Q96DG6	Q8N5Y8	0.0012606207747012
Q96KN1	Q96DG6	0.0012606207747012
P42126	Q9Y328	0.0012606207747012
Q9NVR7	P42126	0.0012606207747012
Q96DG6	Q9NPF8	0.0012606207747012
202134	Q96DG6	0.0012606207747012
P62714	Q9H257	0.0012606207747012
Q96DG6	P0DML2	0.0012606207747012
Q96DG6	Q9H5F2	0.0012606207747012
P62714	P00797	0.0012606207747012
Q6PCB5	Q96DG6	0.0012606207747012
Q96DG6	O76027	0.0012606207747012
Q9Y295	O95567	0.0012606207747012
Q96DG6	Q99571	0.0012606207747012
Q96DG6	Q6DKI2	0.0012606207747012
Q96DG6	Q8N6U8	0.0012606207747012
Q96DG6	Q9NYQ3	0.0012606207747012
Q9BV97	P42126	0.0012606207747012
Q9UKA8	Q96DG6	0.0012606207747012
P62714	Q6NW29	0.0012606207747012
Q8WWN9	Q96DG6	0.0012606207747012
Q96DG6	P51151	0.0012606207747012
Q96DG6	Q9BZ71	0.0012606207747012
P25686	Q5TZA2	0.0012606207747012
Q96DG6	Q16739	0.0012606207747012
Q96DG6	Q96KN2	0.0012606207747012
Q96DG6	P11511	0.0012606207747012
Q96H35	Q9Y295	0.0012606207747012
O15482	P62714	0.0012606207747012
Q96DG6	Q13057	0.0012606207747012
Q96DG6	Q9H706	0.0012606207747012
Q96DG6	Q9UD71	0.0012606207747012
Q15109	P42126	0.0012606207747012
Q96DG6	O75815	0.0012606207747012
Q9Y295	P01213	0.0012606207747012
Q9Y295	Q96S99	0.0012606207747012
Q9BU64	P42126	0.0012606207747012
Q96DG6	Q99735	0.0012606207747012
54101	Q14126	0.0012606201926246
Q96A33	P53396	0.0012606167001649
Q8NE86	Q13564	0.0012606161180883
P49840	P09543	0.0012606161180883
P82921	Q5T440	0.0012606161180883
P18669	Q9UI42	0.001260615652427
Q96D21	P62191	0.0012606153031811
P59190	P62191	0.0012606153031811
P63208	Q6PUV4	0.0012606149539351
Q6PD62	Q96IX5	0.0012606140226125
Q15056	P63172	0.0012606136733666
Q9UQE7	P63010	0.0012606128584593
Q86UA1	Q9NRP7	0.0012606122763827
P26373	Q7Z3I7	0.0012606119271367
Q9NZ09	Q96HS1	0.0012606119271367
P15880	Q5MNZ9	0.0012606119271367
P78382	P36542	0.0012606119271367
P11684	P15880	0.0012606119271367
Q12931	Q8WW01	0.0012606119271367
Q9NQG1	Q96HS1	0.0012606119271367
Q1HG44	Q8NBJ5	0.0012606118107214
Q8TDX6	P07900	0.0012606116943061
P51649	P30622	0.0012606115778908
Q6P9B6	Q14974	0.0012606097152456
Q92600	P20700	0.0012606095988303
O15371	Q96CW1	0.001260609133169
Q6R327	P00338	0.0012606089003384
Q9P260	Q14258	0.0012606086675077
P61254	Q14061	0.0012606086675077
O43396	P22087	0.0012606083182618
Q9HAU5	Q9NX58	0.0012606073869392
P35659	P36915	0.0012606066884472
Q13765	O75352	0.0012606049422174
P07355	P14174	0.0012606041273102
Q01081	O43768	0.0012606041273102
Q9BUV0	P62277	0.0012606036616489
Q8NA77	Q14011	0.0012606034288182
P78358	Q14011	0.0012606034288182
P30153	Q3KQU3	0.001260602613911
Q9BQD3	P55072	0.0012606024974957
P08708	Q9BZZ5	0.0012606011005118
P39023	P50151	0.0012606011005118
P07355	Q92838	0.0012606000527739
P14923	Q9NPF4	0.0012605987722054
Q9HAF1	P06737	0.00126059865579
Q96E40	P18859	0.0012605981901288
P48047	Q5VTL8	0.0012605979572981
Q8NC51	O94907	0.0012605977244675
P62857	Q9Y2T4	0.0012605976080521
Q15056	ENSG00000214014	0.0012605974916368
Q8TD30	P28838	0.0012605971423909
P04083	P21579	0.0012605962110683
P48739	O43529	0.0012605946976691
O95232	Q9NWM8	0.0012605946976691
P11413	Q14849	0.0012605946976691
P11413	Q8N0Y2	0.0012605946976691
P11413	Q96DA2	0.0012605946976691
P48739	Q7Z494	0.0012605946976691
Q06830	Q9H160	0.0012605941155925
P42766	O60664	0.0012605938827618
Q9UNH7	P27797	0.0012605936499312
Q9UN36	P35221	0.0012605933006852
P52434	Q7L5Y9	0.0012605931842699
Q9Y5V3	Q9NWZ8	0.0012605916708707
O95219	P12236	0.0012605877127498
Q99755	Q3MHD2	0.0012605870142579
P14920	P61981	0.0012605865485966
Q8IX29	P52907	0.0012605861993506
Q6NVV7	P52907	0.0012605861993506
Q9UN86	P41567	0.0012605844531208
Q9HD26	Q9H910	0.0012605839874595
P53677	P63104	0.0012605839874595
Q16540	O75131	0.0012605838710442
Q9UGB7	P60709	0.0012605832889676
P49703	P60709	0.0012605832889676
Q9BXU9	P60709	0.0012605832889676
P21730	P15880	0.0012605831725522
Q15365	Q9Y3M2	0.001260582357645
P62753	Q9UKT5	0.0012605815427377
P26641	Q9BRG2	0.0012605801457539
Q9H7B2	Q8NBT2	0.001260579098016
Q9UBB4	O95104	0.001260579098016
Q9H0A0	P11802	0.001260579098016
Q13356	P51648	0.001260579098016
O95817	Q9BZJ0	0.001260579098016
O43169	Q7L5N1	0.0012605780502781
P00374	P41091	0.0012605778174474
Q9H1Y0	Q9UHV9	0.0012605773517861
Q9P2J5	Q8IXM2	0.0012605759548023
P61160	P26358	0.0012605745578184
Q9UI30	Q96GF1	0.0012605730444192
P07954	O43760	0.0012605730444192
Q9P013	Q01469	0.0012605721130967
Q07020	P04632	0.0012605716474354
Q9BQI5	Q00839	0.0012605716474354
Q8IXI1	Q86X83	0.0012605712981894
Q9UPN3	Q6PGP7	0.0012605712981894
Q99426	Q7L099	0.0012605712981894
P17812	O15357	0.0012605708325281
O75679	P16949	0.0012605703668668
Q68G75	P16949	0.0012605703668668
P62937	55370	0.0012605700176209
Q8IWT3	P09211	0.0012605699012055
Q8IWT0	Q99729	0.0012605699012055
P31040	Q96T49	0.0012605694355443
O60613	Q9H7F0	0.001260568969883
P10412	Q96S66	0.001260568620637
Q13867	P09874	0.0012605681549757
Q92769	Q08554	0.0012605644296854
Q6ZN55	Q13126	0.0012605637311935
P10619	P11766	0.0012605629162862
Q99714	Q99962	0.0012605627998709
Q13442	Q9UNE7	0.0012605611700564
Q96LZ3	P61247	0.0012605609372258
Q92643	Q13309	0.0012605590745806
P19387	P51571	0.0012605573283508
P78417	Q07817	0.0012605538358911
Q96LI6	Q9NVI7	0.0012605534866452
Q8N123	Q06830	0.0012605532538145
P0CW24	P55072	0.0012605532538145
Q6UW15	P55072	0.0012605532538145
P17844	P13805	0.0012605532538145
P12277	P17509	0.0012605532538145
Q9H204	P55072	0.0012605532538145
Q7Z442	P22061	0.0012605532538145
P52597	Q9BZ71	0.0012605532538145
Q96GR4	P13667	0.0012605532538145
Q7Z442	P13667	0.0012605532538145
Q9UPV9	P09651	0.0012605532538145
P22061	P31152	0.0012605532538145
Q8N5I3	Q8IXB1	0.0012605532538145
Q8N2F6	Q06830	0.0012605532538145
P52597	Q8N4C9	0.0012605532538145
79842	P13667	0.0012605532538145
P22314	Q96A61	0.0012605532538145
O15131	P58107	0.0012605530209839
P78406	P63010	0.001260551973246
P08133	Q8WWY3	0.001260551624
Q01085	Q9Y520	0.0012605512747541
Q08211	O14929	0.0012605496449396
P26639	O76080	0.0012605495285242
Q9UBR2	Q15370	0.0012605470838025
O95219	P37837	0.0012605467345565
Q9UI10	O00571	0.0012605460360646
Q9P035	P62333	0.0012605460360646
Q92841	P11172	0.001260545104742
P30405	Q96DV4	0.0012605442898347
P37837	Q9NWU5	0.0012605442898347
Q9H0U3	Q8NBF2	0.0012605442898347
Q96FV9	P11441	0.0012605442898347
Q06203	Q9H0U6	0.0012605442898347
Q9Y3D3	P13073	0.0012605442898347
Q96A33	P30086	0.0012605442898347
Q9UHX1	O14796	0.0012605441734194
O14810	Q2TAY7	0.0012605439405888
P35232	Q9UHK0	0.0012605428928509
P08670	Q96LB3	0.0012605420779436
O43617	P31942	0.001260541845113
O95292	Q93034	0.0012605416122823
P31153	P18615	0.0012605406809598
Q13347	Q5TF21	0.0012605391675606
Q00341	P20618	0.0012605380034074
Q8IWY8	P07900	0.0012605380034074
P05556	Q9NV92	0.0012605375377461
Q15084	Q9UK97	0.0012605368392542
Q53GS9	O60779	0.001260534627363
Q9Y276	P15531	0.0012605345109477
Q9HA64	P14735	0.0012605343945324
Q7L5N1	P68431	0.0012605341617017
A8MVW0	Q16630	0.0012605341617017
Q13371	P61088	0.0012605341617017
O75348	P35998	0.0012605341617017
P98164	Q9UMS4	0.0012605341617017
P26368	Q9UIQ6	0.0012605341617017
Q9Y696	Q5SW79	0.0012605341617017
O15258	Q9BZI7	0.0012605341617017
P37268	P55769	0.0012605341617017
P51153	Q9H773	0.0012605341617017
O14735	Q9NVP2	0.0012605341617017
P51617	Q9NVP2	0.0012605341617017
Q15291	Q9BSJ2	0.0012605341617017
Q9H6R4	Q13126	0.0012605341617017
O75439	Q5JTH9	0.0012605341617017
O94788	Q9H773	0.0012605341617017
Q13126	Q9UPN7	0.0012605341617017
Q9BYB4	Q9Y5A9	0.0012605341617017
P24666	P23258	0.0012605341617017
Q8WUM4	Q9BRL6	0.0012605341617017
Q8IVD9	O00299	0.0012605341617017
Q9Y2P8	Q10567	0.0012605341617017
Q9HD45	P13807	0.0012605341617017
Q9NVP1	P36405	0.0012605341617017
O60664	P11802	0.0012605341617017
Q8N1G2	Q9Y4W6	0.0012605341617017
P49790	O95573	0.0012605340452864
Q9P2W9	P12277	0.0012605327647179
Q08116	P15880	0.0012605318333953
P62269	Q9UHB6	0.001260531367734
P15924	P82663	0.0012605309020727
O15535	P35573	0.0012605299707502
ENSG00000179837	P29144	0.001260528108105
P18583	Q9UNL2	0.0012605279916897
P50851	Q09161	0.0012605270603671
P51991	P21802	0.0012605269439518
Q9BZD4	P49006	0.0012605265947058
Q8NAP3	P13010	0.0012605238007381
Q9NUW8	P61353	0.0012605228694155
P14210	P61353	0.0012605228694155
P52272	Q7RTN6	0.0012605228694155
Q9NNX6	P61353	0.0012605228694155
P61353	P19484	0.0012605228694155
O14972	P61353	0.0012605228694155
P49674	Q9GZS3	0.001260521588847
O95757	Q99808	0.0012605207739397
Q9H857	P24941	0.0012605204246938
O15539	P55072	0.0012605191441252
P14625	Q00610	0.0012605184456333
Q9NXV2	Q16643	0.0012605177471414
Q8N766	Q14146	0.0012605177471414
Q969M3	Q13043	0.0012605177471414
P08708	P39060	0.0012605177471414
Q6PML9	Q9HC35	0.0012605177471414
O75828	Q13243	0.0012605177471414
O95905	Q7Z7L7	0.0012605177471414
P62333	Q5T447	0.0012605177471414
Q6YN16	O95476	0.0012605177471414
Q969M3	O15534	0.0012605177471414
O95864	P30419	0.0012605177471414
Q9H582	Q5SRE5	0.0012605177471414
P14868	Q9Y619	0.0012605177471414
Q5VWZ2	Q9UKA4	0.0012605177471414
P52298	Q9H582	0.0012605177471414
O75940	Q9H0A8	0.0012605177471414
Q9H6R7	P43003	0.0012605177471414
Q9BZG8	C9JLW8	0.0012605177471414
O43396	Q13015	0.0012605177471414
Q9Y512	P49366	0.0012605177471414
Q9H936	Q9NXR7	0.0012605177471414
P18669	Q9H9J2	0.0012605177471414
P0C0S5	O95229	0.0012605177471414
Q92733	Q8WVC6	0.0012605177471414
Q9NPD3	Q9NRX2	0.0012605177471414
P17612	P33121	0.0012605177471414
Q9UNZ2	P59923	0.0012605177471414
Q8N8S7	Q96DH6	0.0012605177471414
Q6ZN17	Q8NG27	0.0012605177471414
Q9UJX3	P20073	0.0012605177471414
O94776	P98164	0.0012605177471414
Q15468	O96005	0.0012605177471414
Q07954	O60763	0.0012605177471414
Q13472	O00567	0.0012605177471414
Q9BU23	P18859	0.0012605177471414
P52732	Q9H7H0	0.0012605177471414
O75251	Q15751	0.0012605177471414
Q9Y333	Q07954	0.0012605177471414
Q8WW12	Q8TB61	0.0012605177471414
P53680	Q9H4I3	0.0012605177471414
P15259	Q9UM00	0.0012605177471414
O94905	Q07864	0.0012605177471414
Q96S59	Q9UHV9	0.0012605177471414
P50750	Q9NZJ7	0.0012605177471414
Q14160	Q99758	0.0012605177471414
P38117	Q9NQT4	0.0012605177471414
P84996	Q8TB61	0.0012605177471414
Q53H12	P27540	0.0012605177471414
Q9UBL3	O75828	0.0012605177471414
Q9BQI0	Q00535	0.0012605177471414
Q5JRA6	Q06203	0.0012605177471414
P04035	Q13616	0.0012605177471414
Q9BV20	O94973	0.0012605177471414
P17028	P25685	0.0012605177471414
P0DTE8	P08237	0.0012605177471414
P20020	Q7L592	0.0012605177471414
Q12792	Q14789	0.0012605177471414
Q9H1E3	Q9BY32	0.0012605177471414
Q07864	O96005	0.0012605177471414
Q13286	Q8WW12	0.0012605177471414
P61221	Q8TB61	0.0012605177471414
Q8WW12	O60266	0.0012605177471414
P61956	Q07954	0.0012605177471414
P35659	Q9UID3	0.0012605177471414
Q9HDC5	O15212	0.0012605177471414
O15234	O75390	0.0012605177471414
P62875	O15173	0.0012605177471414
O00161	Q05193	0.0012605177471414
O60551	Q15070	0.0012605177471414
Q92990	Q96EY4	0.0012605177471414
P15259	P51784	0.0012605177471414
O00487	O95396	0.0012605177471414
Q15170	P23258	0.0012605177471414
P53350	P61769	0.0012605177471414
P17612	Q8N5N7	0.0012605177471414
Q9UL63	Q9UHV9	0.0012605177471414
Q96SB4	Q15170	0.0012605177471414
Q07954	P60228	0.0012605177471414
Q14694	O95295	0.0012605177471414
Q6NW34	Q16795	0.0012605177471414
P19784	P56556	0.0012605177471414
Q9P0M9	Q99627	0.0012605177471414
Q9Y263	P14373	0.0012605177471414
P42568	P46459	0.0012605177471414
O14802	Q8TCJ2	0.0012605177471414
Q9Y2W6	P35241	0.0012605177471414
P20290	Q9NZJ7	0.0012605177471414
Q9H061	Q96EK5	0.0012605177471414
O75251	Q9UBW8	0.0012605177471414
Q9UPN9	P49189	0.0012605177471414
Q9P1U1	Q12789	0.0012605177471414
Q9Y5Q8	O75828	0.0012605177471414
Q6IA86	Q96CW1	0.0012605177471414
Q9BTE3	Q9BXW9	0.0012605177471414
Q9H2V7	P26374	0.0012605177471414
Q13371	Q07954	0.0012605177471414
Q16540	O43826	0.0012605177471414
Q16795	P0DPB6	0.0012605177471414
P20073	Q9H1A4	0.0012605177471414
Q9NRZ7	Q9Y281	0.0012605177471414
P11387	Q8IY26	0.0012605177471414
Q9BQ52	P25786	0.0012605177471414
Q07864	Q9H2H8	0.0012605177471414
Q9Y608	Q16186	0.0012605177471414
P20618	P82921	0.0012605177471414
Q7L5N1	P0C0S5	0.0012605177471414
Q6NW34	P33947	0.0012605177471414
P20290	Q9NXV2	0.0012605177471414
Q07864	Q9UNZ2	0.0012605177471414
Q5SVZ6	Q14318	0.0012605177471414
Q99755	Q5T5P2	0.0012605177471414
P23634	P12814	0.0012605177471414
P36894	P50750	0.0012605177471414
Q92947	Q9UJX2	0.0012605177471414
O14715	Q8WWC4	0.0012605177471414
Q9BZE1	P23634	0.0012605177471414
Q8NBM4	Q96T51	0.0012605177471414
Q9NXV2	P16949	0.0012605177471414
Q8WWI1	Q9NUG6	0.0012605177471414
Q7KZ85	Q9UBV8	0.0012605177471414
Q9UPN9	O00299	0.0012605177471414
Q9Y5B8	P49189	0.0012605177471414
Q9Y467	O75027	0.0012605177471414
Q9BV20	P33176	0.0012605177471414
P15259	Q9BXW9	0.0012605177471414
Q9BV20	Q96CW1	0.0012605177471414
Q9GZS3	Q8IWA0	0.0012605177471414
Q8WXG6	Q9H444	0.0012605177471414
Q16836	Q8IXW5	0.0012605177471414
P42568	P52209	0.0012605177471414
Q969M3	O14715	0.0012605177471414
Q96IX5	P61244	0.0012605177471414
O75251	Q9H582	0.0012605177471414
P12081	Q9NPI6	0.0012605177471414
P07741	P42694	0.0012605177471414
O15228	P52294	0.0012605177471414
Q5TEU4	P20020	0.0012605177471414
P20290	Q8TEY7	0.0012605177471414
Q6R327	Q9UPQ0	0.0012605177471414
Q96QD8	Q8NG27	0.0012605177471414
23392	P82914	0.0012605177471414
O75147	P00338	0.0012605177471414
P29992	O60341	0.0012605177471414
P42898	Q16891	0.0012605177471414
O75146	O43809	0.0012605177471414
Q14254	O15357	0.0012605177471414
P62269	Q8WUD6	0.0012605177471414
Q9UJX4	Q6P1M0	0.0012605177471414
Q9BSJ8	A6NIH7	0.0012605177471414
Q53HC5	Q9UGP8	0.0012605177471414
Q8TEY7	Q7L0Y3	0.0012605177471414
Q7L5N1	A1L0T0	0.0012605177471414
Q9BT25	O95490	0.0012605177471414
O95490	Q13620	0.0012605177471414
Q13615	Q96C36	0.0012605177471414
Q9Y237	Q8IWI9	0.0012605177471414
Q06265	O94829	0.0012605177471414
O75147	Q14444	0.0012605177471414
P42898	P43246	0.0012605177471414
Q16186	Q9H0W5	0.0012605177471414
P48556	Q9BV44	0.0012605177471414
P36969	P60510	0.0012605177471414
Q15056	Q9NXV2	0.0012605177471414
Q8WW12	Q9Y5Z9	0.0012605177471414
Q8IZL8	Q7Z4W1	0.0012605177471414
Q5XPI4	Q92890	0.0012605177471414
Q9BX95	Q9UKV8	0.0012605177471414
Q9Y5B8	O95490	0.0012605177471414
P46782	P17612	0.0012605177471414
O60684	Q658P3	0.0012605177471414
O15042	P06239	0.0012605177471414
Q9NXV2	Q6UXN9	0.0012605177471414
Q9UK61	P29992	0.0012605177471414
Q15021	Q9Y2S7	0.0012605177471414
O95347	Q15843	0.0012605177471414
Q86YQ8	A6NIH7	0.0012605177471414
O76021	O75828	0.0012605177471414
Q9NZR2	Q9BZZ5	0.0012605177471414
P12814	Q96T58	0.0012605177471414
Q96SN8	Q16891	0.0012605177471414
P27986	Q13435	0.0012605177471414
Q13595	P06400	0.0012605177471414
P52434	P24468	0.0012605177471414
O95347	O14561	0.0012605177471414
Q14966	Q06203	0.0012605177471414
P46782	P22694	0.0012605177471414
Q92600	P14314	0.0012605177471414
O14975	Q14671	0.0012605177471414
Q15751	Q96C36	0.0012605177471414
Q9UKA4	Q6P1M0	0.0012605177471414
Q99758	O00422	0.0012605177471414
P42898	O14828	0.0012605177471414
Q29RF7	P12036	0.0012605177471414
Q9H7C9	Q08170	0.0012605177471414
Q9H4I3	Q9UBW8	0.0012605177471414
Q9UBW8	P21796	0.0012605177471414
Q9Y291	Q6UXN9	0.0012605177471414
Q9H7C9	Q01130	0.0012605177471414
Q96EY4	Q6PJT7	0.0012605177471414
Q9BZH6	Q9NZQ3	0.0012605177471414
Q4VCS5	P02786	0.0012605177471414
Q9Y263	O43379	0.0012605177471414
P28331	Q96JA1	0.0012605177471414
Q8NG27	P68036	0.0012605177471414
P51570	Q9NRI5	0.0012605177471414
Q9NSE4	Q9UBW8	0.0012605177471414
O94776	Q6P3X3	0.0012605177471414
Q8IWS0	Q8IWZ6	0.0012605177471414
Q9Y3B4	A6NIH7	0.0012605177471414
P49815	Q9UL18	0.0012605177471414
Q9NVI1	Q71F23	0.0012605177471414
P09936	O43149	0.0012605177471414
Q9Y676	O75828	0.0012605177471414
O95817	Q8NBX0	0.0012605177471414
Q6L8Q7	Q9UI26	0.0012605177471414
Q13371	Q9P032	0.0012605177471414
Q9Y608	Q9H6T3	0.0012605177471414
P06737	Q96AE7	0.0012605177471414
O14981	Q52LJ0	0.0012605177471414
Q8WW12	Q13472	0.0012605177471414
Q8NF37	Q7L099	0.0012605177471414
O75223	Q6DKI1	0.0012605177471414
Q5VW38	Q9H269	0.0012605177471414
Q9HD45	O60551	0.0012605177471414
Q96CS3	Q9UBW8	0.0012605177471414
Q8WUK0	P55036	0.0012605177471414
Q8NF37	Q9H0B6	0.0012605177471414
Q9NWU2	O94763	0.0012605177471414
Q8N8S7	Q14257	0.0012605177471414
Q8IYH5	P29966	0.0012605177471414
23392	Q9HCN4	0.0012605177471414
Q13616	Q9BUN8	0.0012605177471414
Q9H7C9	Q9NQ29	0.0012605177471414
Q9UHR5	A8MVW0	0.0012605177471414
P04049	Q9UBW8	0.0012605177471414
O60343	Q9UK76	0.0012605177471414
O43678	Q9UI26	0.0012605177471414
Q8IXI2	Q16576	0.0012605177471414
Q9UID3	Q6L8Q7	0.0012605177471414
Q9NZQ3	O60551	0.0012605177471414
Q96JJ7	O60610	0.0012605177471414
O43156	P78318	0.0012605177471414
P78318	Q8WUD4	0.0012605177471414
Q96S55	P35520	0.0012605177471414
O43819	Q96R06	0.0012605177471414
O60343	Q9UKM9	0.0012605177471414
Q96HA1	Q9NP92	0.0012605177471414
Q5KU26	O75955	0.0012605177471414
Q08945	Q13015	0.0012605177471414
O14734	Q13033	0.0012605177471414
Q9UJS0	P15259	0.0012605177471414
Q96EP5	Q14674	0.0012605177471414
Q71U36	Q96Q05	0.0012605177471414
P51587	P55769	0.0012605177471414
Q9BTE3	P43003	0.0012605177471414
P53004	Q13015	0.0012605177471414
P36507	Q9Y237	0.0012605177471414
P52815	Q53R41	0.0012605177471414
Q96F86	Q16822	0.0012605177471414
Q9UKA4	Q9BVG9	0.0012605177471414
O15126	Q12792	0.0012605177471414
Q9BYD1	Q9UQE7	0.0012605177471414
P48553	Q9ULX6	0.0012605177471414
Q9UI12	Q9NQX4	0.0012605177471414
Q8NBS9	O94763	0.0012605177471414
Q9Y4W2	Q9Y297	0.0012605177471414
Q5XPI4	Q8TAT6	0.0012605177471414
Q9NX58	O75828	0.0012605177471414
Q8NBJ5	Q13564	0.0012605177471414
P51784	Q9H8G2	0.0012605177471414
O60341	Q13643	0.0012605177471414
O00629	Q96S44	0.0012605177471414
P52732	P32189	0.0012605177471414
Q5W0B1	O43826	0.0012605177471414
Q99618	O75027	0.0012605177471414
Q9BTE3	P61923	0.0012605177471414
Q9UBW8	Q5SY16	0.0012605177471414
Q9H9G7	P49815	0.0012605177471414
Q13895	Q658P3	0.0012605177471414
P61160	Q9NR09	0.0012605177471414
P51114	Q6IA86	0.0012605177471414
Q8WUH6	Q9BX40	0.0012605177471414
Q69YN2	Q9Y5M8	0.0012605177471414
P51114	Q9H7C9	0.0012605177471414
Q6IAN0	P62875	0.0012605177471414
Q8N8S7	Q9Y3D0	0.0012605177471414
Q9UHW5	Q13243	0.0012605177471414
O95373	Q15170	0.0012605177471414
Q8N8S7	Q9NV79	0.0012605177471414
Q9H2V7	P42898	0.0012605177471414
Q9UBW8	Q9Y5A9	0.0012605177471414
Q9BWH6	P62714	0.0012605177471414
O43707	Q9NV64	0.0012605177471414
Q6L8Q7	Q9UIA9	0.0012605177471414
Q96QA5	O43172	0.0012605177471414
Q9BY89	Q8WWC4	0.0012605177471414
Q9H1E3	Q9BVQ7	0.0012605177471414
P61009	Q9UNS2	0.0012605177471414
Q9H9G7	Q9BTE3	0.0012605177471414
Q9UI12	Q9H967	0.0012605177471414
O43678	Q14671	0.0012605177471414
Q10713	Q9UI26	0.0012605177471414
Q9UM54	P46199	0.0012605177471414
Q9Y263	Q96RG2	0.0012605177471414
Q13615	Q8N5G2	0.0012605177471414
Q9Y4I1	Q9NPI6	0.0012605177471414
Q9NR09	P63220	0.0012605177471414
Q9P0J0	Q96PU8	0.0012605177471414
Q6Q0C0	Q16718	0.0012605177471414
O60783	Q99570	0.0012605177471414
A5D8V6	Q96GD4	0.0012605177471414
Q8TCN5	P21796	0.0012605177471414
Q96F86	Q8NBP0	0.0012605177471414
Q9Y5V3	O00399	0.0012605177471414
P61026	Q9UJV9	0.0012605177471414
Q15125	P53384	0.0012605177471414
Q99666	O14734	0.0012605177471414
P35080	Q92802	0.0012605177471414
P18077	Q99570	0.0012605177471414
Q8TBR7	O15084	0.0012605177471414
O43303	Q9Y3B7	0.0012605177471414
Q9H1E5	P63165	0.0012605177471414
P51659	Q9Y673	0.0012605177471414
Q13356	Q9BPW8	0.0012605177471414
O14949	P52434	0.0012605177471414
Q9H6R7	Q8IXI2	0.0012605177471414
Q13362	Q7Z4W1	0.0012605177471414
Q9BV20	Q9H6D7	0.0012605177471414
Q9ULM3	Q8NE01	0.0012605177471414
Q96E52	Q9UL18	0.0012605177471414
Q99666	Q9NX63	0.0012605177471414
Q9Y3B4	Q5XPI4	0.0012605177471414
Q9UJW0	P18206	0.0012605177471414
O43264	Q9NR09	0.0012605177471414
Q14444	Q9BX95	0.0012605177471414
Q9H0U3	Q9NRL3	0.0012605177471414
Q8N490	Q8IZD4	0.0012605177471414
Q96EP5	Q9BRX5	0.0012605177471414
P62699	O60749	0.0012605177471414
P42898	Q96GD4	0.0012605177471414
Q13371	P56556	0.0012605177471414
Q8IXI2	Q9NXR7	0.0012605177471414
Q9NV66	Q96EL2	0.0012605177471414
Q9NVN3	P15311	0.0012605177471414
P23458	Q93009	0.0012605177471414
Q969M3	Q6ZWJ1	0.0012605177471414
Q6IBS0	Q68E01	0.0012605177471414
O14818	Q6IQ49	0.0012605177471414
Q9Y4W2	Q96F45	0.0012605177471414
Q14964	O15084	0.0012605177471414
Q9BT78	Q9H078	0.0012605177471414
Q9Y383	Q15072	0.0012605177471414
P61081	Q9BWH6	0.0012605177471414
P61009	Q9UJC3	0.0012605177471414
P52732	Q9H7C9	0.0012605177471414
Q9BT78	P61009	0.0012605177471414
Q10570	O75096	0.0012605177471414
Q9NR28	O14681	0.0012605177471414
O43617	Q9BVA1	0.0012605177471414
Q9BSH4	Q13155	0.0012605177471414
P15259	Q9UKF6	0.0012605177471414
Q10570	Q9UL63	0.0012605177471414
Q9Y2S7	Q9UPN7	0.0012605177471414
Q96SN8	Q6NTF9	0.0012605177471414
Q01650	Q9HCG8	0.0012605177471414
Q8IW35	Q96M94	0.0012605177471414
Q7RTS9	Q9UNZ2	0.0012605177471414
P02787	Q7Z739	0.0012605177471414
Q969M3	Q9UKJ3	0.0012605177471414
Q5SNT2	Q13620	0.0012605177471414
O75347	Q8TCG1	0.0012605177471414
Q9NVI1	Q13472	0.0012605177471414
Q53H12	P42898	0.0012605177471414
Q9NPF5	Q9NZQ3	0.0012605177471414
Q92804	Q4VCS5	0.0012605177471414
Q9H1E3	Q9BZF9	0.0012605177471414
P48651	Q7L592	0.0012605177471414
P20618	Q9Y291	0.0012605177471414
Q9NRC1	Q9HC35	0.0012605177471414
Q9Y4W2	Q8NBX0	0.0012605177471414
Q6IBS0	Q8NBX0	0.0012605177471414
P08758	Q5VUA4	0.0012605177471414
Q92504	O95777	0.0012605177471414
Q8TCU4	Q7Z7L7	0.0012605177471414
Q9NWW5	Q9Y3I1	0.0012605177471414
Q9NQP4	O00330	0.0012605177471414
P49674	P53597	0.0012605177471414
P46013	P24468	0.0012605177471414
P49590	P11171	0.0012605177471414
Q13371	Q02809	0.0012605177471414
Q5VWZ2	P43897	0.0012605177471414
Q8N5C6	Q9Y237	0.0012605177471414
Q9Y678	Q7Z7L7	0.0012605177471414
P56545	A6NIH7	0.0012605177471414
O75131	Q05193	0.0012605177471414
A8MVW0	Q16643	0.0012605177471414
Q9Y4W2	P60903	0.0012605177471414
Q9H944	Q9Y6K0	0.0012605177471414
O75874	Q8IWZ3	0.0012605177471414
A6NIH7	Q07065	0.0012605177471414
O94966	Q9UL18	0.0012605177471414
P24390	Q9UKB1	0.0012605177471414
Q9UNF1	O75828	0.0012605177471414
Q14964	Q9UKA4	0.0012605177471414
Q9UKN8	Q15072	0.0012605177471414
P30876	O43826	0.0012605177471414
Q8NEW0	Q9UKA4	0.0012605177471414
Q969M3	Q13188	0.0012605177471414
P08240	A6NIH7	0.0012605177471414
Q9P2R7	Q15631	0.0012605177471414
O75947	Q9H7C9	0.0012605177471414
P21359	Q71RC2	0.0012605177471414
Q4J6C6	Q96IX5	0.0012605177471414
Q9UJX2	Q9BSD7	0.0012605177471414
Q9P0J0	Q8IY67	0.0012605177471414
Q9UI12	P05204	0.0012605177471414
Q9BQT8	Q9BTE3	0.0012605177471414
P31942	Q8TB61	0.0012605177471414
Q6Q0C0	P08754	0.0012605177471414
Q9BRT2	Q96GD4	0.0012605177471414
Q8IXI1	Q9C0F1	0.0012605177471414
Q9NQT4	Q9BTX1	0.0012605177471414
Q9BV20	O60551	0.0012605177471414
P63165	Q15072	0.0012605177471414
P48553	Q96EY1	0.0012605177471414
Q13895	Q05193	0.0012605177471414
P07196	P27544	0.0012605177471414
Q9Y2P8	P42025	0.0012605177471414
Q15773	Q99747	0.0012605177471414
Q8WW12	O75110	0.0012605177471414
Q13616	O95864	0.0012605177471414
Q15056	Q96Q05	0.0012605177471414
O15379	P42704	0.0012605177471414
Q8NBT2	Q15054	0.0012605177471414
O94966	P08865	0.0012605177471414
Q9Y672	O76031	0.0012605177471414
O94966	Q9UKV8	0.0012605177471414
P10398	P42025	0.0012605177471414
O43164	Q15836	0.0012605177471414
Q9BV20	O43318	0.0012605177471414
Q8N8A6	Q9Y5Y2	0.0012605177471414
Q14BN4	O43707	0.0012605177471414
O00161	O60343	0.0012605177471414
O00159	O15357	0.0012605177471414
O14530	Q15386	0.0012605177471414
Q13162	O15234	0.0012605177471414
Q6NW34	O14828	0.0012605177471414
Q92538	O94763	0.0012605177471414
O60869	Q9NRC1	0.0012605177471414
O75376	O95674	0.0012605177471414
Q9Y5Q9	P51572	0.0012605177471414
Q71U36	P48553	0.0012605177471414
O43819	P18615	0.0012605177471414
P25788	O76031	0.0012605177471414
P35659	Q8IWA0	0.0012605177471414
Q13472	Q7Z6Z7	0.0012605177471414
Q16864	Q96GD4	0.0012605177471414
O75347	O43303	0.0012605177471414
O75131	Q14151	0.0012605177471414
Q9Y608	O95163	0.0012605177471414
O94966	Q9BUJ2	0.0012605177471414
O94966	Q96S52	0.0012605177471414
Q15170	Q9UQE7	0.0012605177471414
Q9NXV2	Q15084	0.0012605177471414
Q9H6U8	Q7Z6Z7	0.0012605177471414
P47985	Q8TEX9	0.0012605177471414
P25686	Q13627	0.0012605177471414
O00487	O00459	0.0012605177471414
O94905	Q14674	0.0012605177471414
P49755	Q9H7S9	0.0012605177471414
Q7Z7L7	O94763	0.0012605177471414
Q96MU7	O75190	0.0012605177471414
P18669	Q9H0H0	0.0012605177471414
P05109	Q9UBW7	0.0012605177471414
Q96EB6	Q9Y6G9	0.0012605177471414
P49755	Q92628	0.0012605177471414
Q9UBM7	O00244	0.0012605177471414
Q9Y4L1	O43617	0.0012605177471414
O75940	Q14680	0.0012605177471414
P21359	Q9NPF4	0.0012605177471414
O75340	Q8N302	0.0012605177471414
Q14240	Q9UKA4	0.0012605177471414
O15397	P22694	0.0012605177471414
Q14444	O95476	0.0012605177471414
Q99627	Q96CW5	0.0012605177471414
Q9NUD5	P61088	0.0012605177471414
Q12792	Q14BN4	0.0012605177471414
P18850	Q9UI26	0.0012605177471414
Q8WUM4	O75792	0.0012605177471414
Q9UBW8	P46459	0.0012605177471414
Q13015	P25054	0.0012605177471414
P39060	P63220	0.0012605177471414
O14735	A5D8V6	0.0012605177471414
Q6PML9	Q9UFC0	0.0012605177471414
P62312	Q14254	0.0012605177471414
P13498	O43149	0.0012605177471414
P24928	Q53R41	0.0012605177471414
O95490	Q9UKA4	0.0012605177471414
Q15437	Q96E52	0.0012605177471414
Q9Y294	O94906	0.0012605177471414
Q6IAN0	O95295	0.0012605177471414
P43897	P86790	0.0012605177471414
Q9NRK6	P04899	0.0012605177471414
Q5UIP0	O43768	0.0012605177471414
O75828	Q13409	0.0012605177471414
Q9NPF4	Q9UNP9	0.0012605177471414
Q9BV20	P48729	0.0012605177471414
Q5TEU4	O75955	0.0012605177471414
Q15437	Q9H967	0.0012605177471414
Q8TCN5	P39656	0.0012605177471414
P12268	Q02809	0.0012605169322341
P61769	P15559	0.0012605163501575
P56589	Q96CX2	0.0012605161173269
Q9BVK6	Q02809	0.0012605146039277
Q02790	O15118	0.0012605128576979
56260	P30048	0.0012605120427906
Q15398	P12956	0.00126051180996
P42898	Q7Z6Z7	0.0012605104129761
P23458	Q5RKV6	0.0012605104129761
Q9Y294	O75027	0.0012605104129761
Q9NYU1	Q9Y2Z0	0.0012605104129761
P61964	Q13190	0.0012605101801455
Q6L8Q7	P78348	0.0012605101801455
P42766	Q96Q07	0.0012605091324076
Q8WUM0	O15145	0.0012605084339156
O14530	Q15370	0.0012605066876858
O76031	P31948	0.0012605057563632
Q9Y241	Q96CT7	0.0012605037773028
P12236	P47710	0.0012605034280568
Q13200	Q9BV94	0.0012605028459802
P34896	P52907	0.0012605028459802
Q8N7H5	P07237	0.0012605020310729
Q969G3	P53004	0.0012604999355971
P52907	Q8N5S1	0.0012604997027665
Q9H944	P10809	0.0012604995863512
Q9BTC0	Q5SQN1	0.0012604991206899
Q04917	Q96BZ8	0.0012604990042746
Q9NXA8	P35232	0.0012604985386133
P62805	Q8N5S3	0.0012604984221979
Q8WUF5	Q9UMS4	0.0012604960938915
Q92989	Q6UX04	0.001260494813323
P05387	Q15070	0.0012604943476617
Q5W0Z9	P07686	0.001260494114831
Q96LP2	P17844	0.0012604930670931
P62993	O43768	0.0012604923686012
Q9Y3I0	Q9ULK5	0.0012604914372786
Q8N1B4	Q9UBU9	0.0012604880612343
P42356	P31483	0.001260487944819
A1L190	Q86X55	0.001260487944819
P14618	P53985	0.0012604872463271
Q15819	P63165	0.0012604867806658
P61160	O43526	0.0012604861985892
Q9NPD3	Q8N4Q1	0.0012604837538674
P61619	P18583	0.0012604835210368
Q6P5R6	Q5VW32	0.0012604835210368
Q6P5R6	O15205	0.0012604835210368
P55081	Q9P0L0	0.0012604834046214
P46778	Q13155	0.0012604828225448
Q6IAN0	P46777	0.0012604820076376
P08133	P31150	0.0012604817748069
Q01105	Q9NWY4	0.0012604806106537
P07355	P02749	0.0012604787480086
Q32M45	P50454	0.0012604785151779
P61026	Q13595	0.0012604779331013
P27824	Q9NX55	0.0012604779331013
Q8TBB0	P24534	0.0012604770017787
Q96C28	P31947	0.0012604770017787
Q9H425	P28066	0.0012604770017787
Q8N2U0	Q9UQ35	0.0012604770017787
Q53TN4	Q86X55	0.0012604770017787
Q6AZZ1	P31153	0.0012604770017787
P09471	P61353	0.0012604754883795
P10412	P83436	0.0012604730436578
P27816	P78364	0.0012604729272425
P52272	Q9H903	0.0012604708317667
P82979	P62847	0.0012604699004441
P67809	P25686	0.0012604686198756
Q08380	P15880	0.0012604682706296
P13798	P25789	0.0012604682706296
Q8N983	Q9UHB6	0.001260468037799
Q9HDC9	Q9BQ15	0.0012604661751538
O43865	Q12965	0.0012604661751538
Q9NZ01	P10644	0.0012604657094925
P84090	Q9BY49	0.001260464428924
Q8IXB1	Q8N6M9	0.0012604626826941
Q08211	Q9GZQ3	0.0012604618677869
Q9NR30	O95789	0.0012604609364643
Q9BRI3	O96019	0.001260460470803
Q13451	O15372	0.0012604594230651
Q16181	Q96JY0	0.0012604584917426
Q16181	Q8TDQ7	0.0012604584917426
Q16181	Q9NRI5	0.0012604584917426
Q9H944	Q16181	0.0012604584917426
Q15019	Q6A162	0.0012604584917426
Q9UDX5	Q15019	0.0012604584917426
Q06190	Q16181	0.0012604584917426
Q9NXE4	P05091	0.001260457211174
Q92730	P41091	0.0012604569783434
Q969U7	O95816	0.0012604563962668
O75940	P02545	0.001260453951545
P04279	P14625	0.0012604533694684
Q9Y3F4	Q14008	0.0012604529038071
Q9UJV9	Q7Z6Z6	0.0012604501098394
Q8N387	P31946	0.0012604501098394
Q14444	Q969Q4	0.0012604501098394
Q9UQV4	P27348	0.0012604501098394
Q86XM0	Q14444	0.0012604501098394
P01210	P62263	0.0012604501098394
Q14444	O75056	0.0012604501098394
Q9BVM4	P31946	0.0012604501098394
P12004	P41222	0.0012604501098394
P54727	O75596	0.0012604501098394
222	P54727	0.0012604501098394
P60842	Q5VX71	0.0012604490621015
P13667	Q96T55	0.0012604490621015
Q8N5C1	P52597	0.0012604490621015
Q9UHD4	P13667	0.0012604490621015
P55795	Q9HC56	0.0012604490621015
Q5H9I0	P09651	0.0012604490621015
Q92890	Q12800	0.001260447083041
Q14444	Q99942	0.0012604466173797
Q9UKK9	O60234	0.0012604461517184
Q9UKK9	Q6NXP2	0.0012604461517184
O00267	Q8IXI1	0.0012604444054886
Q96SK2	P39019	0.001260443474166
Q8TDW5	P07814	0.001260440563783
Q8TEP8	O43795	0.001260440563783
Q92734	Q16658	0.0012604395160451
P51955	O43809	0.0012604361400008
Q14444	Q12824	0.0012604356743395
P28074	Q8WXK3	0.0012604347430169
P18206	23392	0.001260433695279
P61328	O43143	0.0012604331132024
Q8WWK9	Q14103	0.0012604292714968
Q96MW1	Q06830	0.0012604265939444
P62424	Q9H257	0.0012604250805452
O75096	P51784	0.0012604250805452
P62826	Q16831	0.0012604246148839
P50750	Q96D96	0.0012604240328073
P12532	Q86YV6	0.001260423916392
Q04917	Q9H2W6	0.0012604215880855
Q5JPI9	P18085	0.0012604211224243
Q9Y496	O43615	0.0012604210060089
Q8TEU7	P55072	0.0012604210060089
Q53GL0	P60709	0.0012604192597791
Q9NQG5	P40616	0.0012604177463799
P59998	O95292	0.0012604172807186
P04141	Q92688	0.001260417047888
P49321	Q9BQ51	0.0012604168150573
P49321	Q9NWC5	0.0012604168150573
P68371	Q8NCR9	0.0012604150688275
Q01105	Q96IY1	0.0012604149524122
P62195	Q9NZU7	0.0012604144867509
Q8N0X7	Q9NP92	0.0012604136718437
P61313	P17706	0.0012604129733517
P07355	P62081	0.0012604119256138
Q9UBL3	Q9Y266	0.0012604116927832
Q96AE4	Q7KZI7	0.0012604111107066
Q13454	P05388	0.0012604102957993
P00751	P41091	0.0012604091316461
Q9UJZ1	P04637	0.0012604078510776
Q9NQW1	Q01844	0.0012604075018316
P17844	Q05084	0.001260406919755
Q15942	P42766	0.0012604068033397
Q15388	P31948	0.0012604051735252
P68371	Q9NUL5	0.0012604047078639
P27635	Q9UBH0	0.0012604041257873
Q6UWP7	P31689	0.0012604038929566
A5YKK6	Q9UJA5	0.0012604038929566
P05204	P62917	0.00126040331088
Q14703	P00338	0.0012604027288034
Q8IUS5	P29401	0.0012604027288034
P17174	Q9Y2H1	0.0012604022631421
Q96DC9	P62269	0.0012604016810655
P08708	Q96M94	0.0012604002840816
Q92871	P07858	0.0012604001676663
P07741	Q96GD4	0.0012603987706825
P31153	O75489	0.0012603983050212
Q9BQ48	Q9Y295	0.0012603976065292
Q14257	Q9NWM3	0.0012603966752067
Q6PKC3	P22314	0.0012603951618075
P84090	Q5VZ03	0.0012603937648236
Q8N7B1	P15531	0.0012603917857632
O00411	P54578	0.0012603913201019
P37802	Q2NKJ3	0.0012603913201019
Q13895	Q9NQX3	0.0012603913201019
O75381	Q96DV4	0.0012603913201019
Q2NKJ3	O00571	0.0012603913201019
P60981	Q86U86	0.0012603913201019
Q14186	Q01650	0.0012603913201019
Q9Y4A5	Q9Y295	0.0012603913201019
Q9H0E9	Q12792	0.0012603913201019
Q86XK2	Q13148	0.0012603913201019
Q13523	Q9Y281	0.0012603913201019
O94901	Q8NDV7	0.0012603913201019
Q9H1E3	O15234	0.0012603913201019
Q9UKB1	P63279	0.0012603913201019
P52597	P60903	0.0012603913201019
Q99729	P36894	0.0012603913201019
Q9HCJ0	Q69YN2	0.0012603913201019
P22830	Q16630	0.0012603913201019
O14950	Q69YN2	0.0012603913201019
Q7L5N7	Q13347	0.0012603913201019
Q53HC5	Q9H6Z4	0.0012603913201019
Q9UHW5	P49915	0.0012603913201019
Q9H6Z4	Q9NQH7	0.0012603913201019
P61201	Q9NRX1	0.0012603913201019
Q6NYC1	Q14677	0.0012603913201019
Q8TBA6	Q9Y314	0.0012603913201019
Q9BQC6	Q9H910	0.0012603913201019
O75616	P41227	0.0012603913201019
P60660	Q2NKJ3	0.0012603913201019
Q9Y3U8	Q9NTG7	0.0012603907380253
Q15365	Q9NXS3	0.0012603901559486
Q13643	Q9Y6E2	0.0012603901559486
Q9NNW5	Q9NSY1	0.0012603901559486
P17844	Q9H2F9	0.0012603894574567
Q6ZMV9	O95831	0.0012603892246261
O95544	O95831	0.0012603892246261
O95831	Q9NQX1	0.0012603892246261
Q12965	Q9P032	0.0012603887589648
P12270	Q15008	0.0012603880604729
P62318	O75351	0.001260387012735
Q5T5P2	Q8IV38	0.001260386314243
Q659A1	Q5T5P2	0.001260386314243
O95436	P31946	0.001260386314243
Q13200	Q6A162	0.001260386314243
Q96HR9	O95831	0.001260386314243
P0DP24	Q96JY0	0.001260386314243
Q9Y3F4	Q9NPF4	0.001260386314243
Q9NRW3	P08195	0.001260386314243
Q14141	P10515	0.001260386314243
P48426	P10515	0.001260386314243
Q9BRQ8	P46781	0.0012603858485817
Q99497	Q7L985	0.0012603857321664
P21580	P30086	0.0012603857321664
Q14116	P02786	0.0012603857321664
O75146	O76094	0.0012603856157511
P36957	P16333	0.0012603853829205
Q10570	A6NDY0	0.0012603846844285
Q6ZN55	P02786	0.0012603829381987
Q92598	Q9UMX2	0.0012603828217834
Q9NRC1	P63241	0.0012603827053681
Q9BZB8	Q9HA64	0.0012603818904608
Q9UKM9	Q9BUJ2	0.0012603809591382
O43707	Q7Z3U7	0.0012603806098923
Q9BV87	P24752	0.001260380144231
P49720	P23610	0.0012603793293237
Q969M3	P35611	0.0012603789800778
Q969M3	Q9Y2A7	0.0012603789800778
Q9BV38	Q9NVA2	0.0012603789800778
P35611	Q969N2	0.0012603789800778
Q9BXJ9	P31943	0.0012603786308318
Q9BRI3	P08238	0.0012603767681866
O75340	Q93062	0.0012603754876181
Q9UKF6	Q9NQW6	0.0012603752547875
Q9BZJ0	Q9Y277	0.0012603736249729
Q9H0R1	P67809	0.001260373275727
O00232	Q96PV6	0.001260373275727
P08621	P09132	0.0012603725772351
Q9BTE3	O15131	0.0012603712966665
400359	P62753	0.001260370016098
P61158	P63244	0.0012603687355294
P28340	P18754	0.0012603686191141
Q6IS14	ENSG00000215472	0.0012603685026988
Q9BYU1	Q9Y2S7	0.0012603674549609
P12268	O15551	0.0012603673385456
P07339	Q9BV81	0.0012603673385456
Q6XPS3	P62258	0.0012603666400536
Q6UX71	P20700	0.0012603654759004
P27635	P27540	0.001260362798348
Q9Y5L0	Q9HCN4	0.0012603620998561
Q14157	A5D8T8	0.0012603609357029
O95707	P30048	0.001260359538719
P30048	O75069	0.001260359538719
O75369	P24863	0.0012603579089045
Q96BN8	P08559	0.0012603576760739
Q9NU22	O43765	0.0012603569775819
P62266	O00161	0.001260356628336
P42566	Q92973	0.0012603565119206
O75643	Q8N766	0.0012603565119206
P25787	Q96MS0	0.0012603540671989
P25787	Q86UB9	0.0012603540671989
P25787	P62502	0.0012603540671989
P98066	P25787	0.0012603540671989
O95619	Q9NQH7	0.0012603539507836
P20618	P62847	0.0012603534851223
Q86T03	Q9Y3I0	0.0012603531358763
Q9BVI0	P12956	0.0012603525537997
Q12770	P10809	0.0012603517388924
P37802	Q14344	0.0012603509239852
P67936	Q9Y343	0.0012603473151102
P31153	Q86TN4	0.0012603459181264
P01730	P31153	0.0012603459181264
P29692	Q96HH9	0.0012603459181264
P46781	Q9H2K2	0.0012603456852957
P13056	P10412	0.0012603452196344
Q6PKG0	P34949	0.0012603449868038
Q13442	Q96QK1	0.0012603439390659
P27797	Q969Q4	0.0012603438226506
Q15369	Q9C075	0.0012603433569893
Q8IXI2	O15212	0.001260342891328
Q9H974	Q13838	0.001260342891328
O14908	Q8IWS0	0.001260342891328
Q92973	O43148	0.001260342891328
Q562R1	O14975	0.001260342891328
Q9Y241	P52815	0.001260342891328
Q9BVG9	P31943	0.0012603424256667
Q15084	P24462	0.0012603412615135
O75478	P62241	0.0012603404466062
Q13492	P62308	0.0012603398645296
O43242	A0FGR8	0.0012603390496224
Q7Z4V5	P12004	0.0012603390496224
P52292	Q717R9	0.001260338933207
Q14974	Q3KNT9	0.001260338933207
Q5TIA1	Q9Y3F4	0.001260338933207
P62701	P41226	0.001260338933207
Q9H1C7	P31946	0.001260338933207
Q9Y3F4	O14678	0.001260338933207
Q99871	Q16543	0.0012603380018845
P13010	Q969Q4	0.0012603373033925
Q8WUM4	Q96RG2	0.0012603370705619
Q9UIL1	Q9Y295	0.0012603367213159
O43323	Q9Y3I0	0.0012603366049006
O43819	P54578	0.0012603364884853
P29992	O15355	0.0012603361392393
Q99832	P84101	0.0012603353243321
P49368	Q96LR7	0.0012603335781022
P08708	P35869	0.001260333112441
P21912	Q96LR7	0.0012603319482877
Q7RTN6	P31947	0.0012603319482877
Q9BR76	Q9P2K3	0.0012603319482877
Q9Y2X7	Q12905	0.0012603310169652
P04818	P11182	0.0012603310169652
Q9H6R4	P36952	0.0012603300856426
Q8N9T8	P50502	0.0012603299692273
Q9H4I3	Q15287	0.0012603299692273
Q9H4I3	Q08170	0.0012603299692273
O43303	P46459	0.0012603299692273
Q9GZU8	Q5SRE5	0.0012603299692273
Q9H7D7	P48651	0.0012603299692273
Q9H0H0	P35637	0.0012603299692273
P52701	Q9NRX2	0.0012603299692273
Q9BYC9	C9JLW8	0.0012603299692273
O75251	Q6UN15	0.0012603299692273
Q15773	Q13601	0.0012603299692273
Q13618	O00487	0.0012603299692273
Q16540	P11166	0.0012603299692273
P04049	P68400	0.0012603299692273
P52294	P13498	0.0012603299692273
P10398	P59998	0.0012603299692273
Q9BYC9	P52701	0.0012603299692273
Q6IBS0	O95478	0.0012603299692273
Q96TA2	Q6UXN9	0.0012603299692273
Q92538	P78406	0.0012603299692273
Q15773	O75683	0.0012603299692273
Q8WVC6	P83881	0.0012603299692273
O00566	P48651	0.0012603299692273
P51784	P63172	0.0012603299692273
Q13618	Q9Y5S9	0.0012603299692273
P12814	P63172	0.0012603299692273
Q92538	O75909	0.0012603299692273
Q13243	P08754	0.0012603299692273
P48651	Q13405	0.0012603299692273
Q9H1E3	Q6PK04	0.0012603299692273
Q96S52	Q9UNZ2	0.0012603299692273
Q14165	P63220	0.0012603299692273
Q9BYC9	Q8NDV7	0.0012603299692273
Q9UKN8	P23458	0.0012603299692273
Q8IY37	P48651	0.0012603299692273
Q9UL18	Q3KQU3	0.0012603299692273
Q9HCJ0	Q96SK2	0.0012603299692273
Q6IBS0	P18583	0.0012603299692273
P10398	Q96ME7	0.0012603299692273
Q9UPQ9	Q9UBB6	0.0012603299692273
Q16718	Q15007	0.0012603299692273
Q53H96	P45974	0.0012603299692273
P48651	Q9NWU5	0.0012603299692273
Q6IBS0	Q9NQ29	0.0012603299692273
P0DP24	P09001	0.0012603299692273
P04049	Q8N5N7	0.0012603299692273
Q06203	O15226	0.0012603299692273
Q16540	P56134	0.0012603299692273
Q15031	Q9UL18	0.0012603299692273
Q9Y295	O75352	0.0012603299692273
O15397	Q14331	0.0012603299692273
Q15181	Q9H0H0	0.0012603299692273
P04049	Q9Y5S9	0.0012603299692273
Q13405	Q5T9A4	0.0012603299692273
Q9H0H0	Q14103	0.0012603299692273
O94842	P52789	0.0012603299692273
Q9BYC9	Q02978	0.0012603299692273
P68402	P13804	0.0012603289214894
P55036	O15381	0.0012603275245055
Q9UNY4	Q15046	0.0012603244977071
P62987	Q07065	0.0012603244977071
P54578	Q9NV31	0.0012603231007233
P25786	Q8IXX5	0.0012603206560015
A5PLN9	O95816	0.0012603199575096
P56937	P29692	0.0012603196082636
Q96K30	P55072	0.001260319375433
P50579	Q9ULC4	0.0012603192590177
P12277	O15516	0.0012603192590177
O43237	Q99729	0.0012603187933564
Q8NBS9	P52306	0.0012603184441104
P61964	Q99439	0.0012603171635419
P24928	Q96GY3	0.0012603166978806
P33993	Q53GS9	0.0012603142531588
Q9Y4L1	P62837	0.0012603113427758
Q13765	Q9H093	0.0012603112263604
Q96P15	P39687	0.0012603105278685
Q92841	P58417	0.0012603094801306
O75439	P09543	0.0012603093637153
P62263	Q9UJY1	0.0012603092473
Q01081	P63279	0.0012603081995621
Q01081	O14929	0.0012603080831468
P50990	O60478	0.0012603075010702
P63000	Q9UPW6	0.0012603068025782
P48047	Q96C19	0.0012603063369169
Q13371	Q8NCA5	0.0012603050563484
Q53H12	57472	0.0012603050563484
Q96CT7	Q9NRK6	0.0012603050563484
P20290	O14874	0.0012603050563484
O75396	Q8N5C6	0.0012603050563484
Q8WWY3	Q9NRK6	0.0012603050563484
Q9UBB9	Q8WVX9	0.0012603050563484
O00165	Q8IX18	0.0012603050563484
O60264	O14818	0.0012603050563484
Q9Y241	P48634	0.0012603050563484
P33947	Q13098	0.0012603050563484
Q9H490	Q9BX40	0.0012603050563484
P42695	P61513	0.0012603050563484
Q6IAN0	Q9HCS7	0.0012603050563484
Q9Y5B6	P20020	0.0012603050563484
Q8TEQ6	Q6NTF9	0.0012603050563484
Q15773	O60287	0.0012603050563484
P35221	P22307	0.0012603042414411
Q969U6	P40925	0.0012603038921952
Q96C86	P07737	0.0012603024952113
Q6UWP8	P31943	0.00126030202955
Q9Y5A6	Q96HE7	0.0012603014474734
Q969H8	P28482	0.0012602986535057
Q13596	P61923	0.0012602977221831
Q15370	Q9BUY7	0.0012602972565218
Q9UL18	Q9Y5Y2	0.0012602970236912
P52815	Q9NXB9	0.001260295859538
Q96B77	O43660	0.0012602956267073
Q8WUA4	P52209	0.0012602953938767
P62072	P02786	0.0012602939968928
Q9BSC4	Q13868	0.0012602934148162
Q6ZWJ1	Q8TAT6	0.0012602912029251
Q9C0B7	Q9UKV8	0.0012602907372638
Q16186	Q5T4S7	0.0012602906208485
P05091	Q9H5J8	0.0012602905044332
O75192	O14744	0.0012602903880178
Q6UWP8	P19338	0.0012602895731106
P36542	Q9BVG4	0.0012602891074493
P51571	P31150	0.0012602888746187
P08708	Q8N2U0	0.0012602882925421
Q14108	391634	0.0012602875940501
Q99547	Q9UBX3	0.0012602873612195
O43395	P55786	0.0012602863134816
O43303	P63165	0.001260285032913
P63104	P14678	0.0012602848000824
P51114	Q96JA1	0.0012602842180058
Q9UGI8	O60762	0.0012602831702679
P30153	O75976	0.0012602827046066
P13010	Q15022	0.00126028212253
Q01813	A9UHW6	0.0012602818896993
Q9H9S3	P63165	0.0012602810747921
A4D161	Q13263	0.0012602809583768
Q9Y5B8	P84090	0.0012602806091308
P33991	Q13451	0.0012602806091308
Q13442	Q01638	0.0012602793285623
P46089	Q13442	0.0012602793285623
P62841	P51784	0.0012602789793163
Q05048	Q9HAT2	0.001260278862901
P19367	P28066	0.0012602774659171
Q96N95	Q15366	0.0012602765345945
Q96QS6	Q15366	0.0012602765345945
Q15366	Q15319	0.0012602765345945
P25787	Q8N5M4	0.0012602764181792
P25787	Q5VVC0	0.0012602764181792
Q9H0D6	Q96RT1	0.0012602745555341
Q8NBJ5	P21333	0.0012602739734575
P62829	Q8TDY3	0.0012602731585502
O43447	Q8NBQ5	0.0012602729257196
P17858	Q86VM9	0.0012602725764736
P48509	P20700	0.0012602721108123
Q9Y241	Q9Y606	0.001260271645151
Q9Y581	P39019	0.0012602709466591
P62829	O00327	0.0012602705974131
Q08554	P28066	0.0012602704809978
Q96FT7	P17980	0.0012602704809978
Q15165	O75643	0.0012602700153365
P05186	P08238	0.0012602693168446
Q13126	Q9UQ16	0.0012602666392922
Q9H2V7	P63279	0.0012602664064615
Q8WWN9	O00299	0.0012602660572156
P26639	Q12929	0.0012602659408003
P28074	Q96C86	0.0012602657079696
Q9UKX7	P09012	0.0012602648930624
Q96EY1	O75400	0.0012602646602317
P62312	Q14204	0.0012602637289091
P35573	Q9NY26	0.0012602623319253
Q13838	Q8N1P7	0.00126026221551
Q8N9N8	Q13151	0.0012602612841874
Q01085	O95445	0.0012602608185261
P62829	Q8WUE5	0.0012602597707882
Q99459	P61088	0.001260258257389
Q9BX46	P62937	0.0012602577917277
O95757	Q9UGP5	0.0012602575588971
P31942	Q9ULV3	0.0012602574424818
Q6IBS0	P33992	0.0012602569768205
P12532	147804	0.0012602568604052
P12532	Q9H0A6	0.0012602568604052
P12532	P24593	0.0012602568604052
P07093	P23588	0.0012602559290826
Q07011	P62140	0.0012602547649294
Q9H2K0	P62140	0.0012602547649294
O76096	P62140	0.0012602547649294
P62140	O95813	0.0012602547649294
Q8IXQ9	P62140	0.0012602547649294
Q9H2A7	O43615	0.0012602525530382
O43615	Q9UIR0	0.0012602525530382
Q9NS71	P09651	0.0012602522037923
Q9BS91	P09651	0.0012602522037923
P13725	P60842	0.0012602522037923
Q9UKA9	Q96CN7	0.0012602519709616
Q02878	Q9NP72	0.001260251738131
P78406	O94927	0.001260251738131
O14908	Q9NPI6	0.0012602516217157
Q8IVS2	Q9UKF6	0.0012602516217157
P38919	P68431	0.0012602510396391
P08195	O00763	0.0012602508068084
Q14353	P13667	0.001260248827748
Q96P15	P23396	0.0012602471979334
Q8TD46	P00492	0.0012602469651028
Q13304	Q9Y295	0.001260245218873
P23528	A1Z1Q3	0.0012602430069819
Q13126	P62304	0.0012602404458448
Q9UQ80	P60468	0.0012602399801835
P62826	Q9HBL6	0.0012602388160303
Q96E11	P62826	0.0012602388160303
Q9UDX5	Q16181	0.001260238350369
P17066	Q16513	0.0012602376518771
Q9UKD2	Q9Y266	0.0012602370698004
P49005	P07686	0.0012602360220625
Q99471	O14773	0.0012602355564013
P20290	P51570	0.0012602349743247
P62826	O95619	0.0012602348579093
P60842	Q12980	0.001260234741494
P06748	P52895	0.0012602331116795
Q15758	Q7L3V2	0.0012602308997884
Q92600	Q14103	0.0012602305505424
P52272	Q13829	0.0012602305505424
P41250	Q13011	0.0012602298520505
O43251	P15531	0.0012602296192198
Q9H871	O14979	0.0012602268252521
Q8IZE3	O00571	0.0012602263595908
Q9GZL7	P55786	0.0012602250790223
Q8N7B1	Q9Y3F4	0.0012602248461917
Q86Y38	Q9Y3F4	0.0012602248461917
Q9NP90	P04792	0.0012602230999618
Q9NQH7	P24539	0.0012602226343005
Q13077	P63244	0.0012602222850546
Q9P126	Q04760	0.0012602222850546
P61457	P15336	0.001260221702978
Q9ULV4	Q9BTL3	0.0012602208880707
P22314	Q9NXV6	0.0012602206552401
Q9NQP4	P62847	0.0012602194910869
Q9P013	P23528	0.0012602191418409
O60832	P46939	0.0012602190254256
O60508	P18754	0.001260218443349
P36543	P56192	0.001260218443349
Q15311	P84996	0.0012602182105183
O75874	Q8WVZ9	0.0012602182105183
O00422	P60903	0.0012602182105183
Q9BQC6	Q9Y2P8	0.0012602182105183
P51116	P60903	0.0012602182105183
Q06203	P62308	0.0012602182105183
P62491	P40938	0.0012602182105183
P35221	O75569	0.0012602182105183
P50750	P08559	0.0012602182105183
O95619	Q9UBX3	0.0012602182105183
Q9NV79	Q9Y2Z0	0.0012602182105183
P62495	Q14849	0.0012602182105183
P51116	O00330	0.0012602182105183
P39748	P11441	0.0012602182105183
O00330	P52294	0.0012602182105183
P50613	O43818	0.0012602182105183
P12236	P60903	0.0012602182105183
Q92785	Q9Y285	0.0012602182105183
Q7Z7M0	P63010	0.0012602182105183
O14979	Q6ZT12	0.0012602182105183
Q8N5N7	Q15843	0.0012602182105183
Q13907	P82932	0.0012602182105183
Q14192	P18206	0.0012602182105183
Q9UJZ1	P85037	0.0012602182105183
O75347	P63010	0.0012602182105183
O60812	Q9BSD7	0.0012602182105183
P14678	P06239	0.0012602182105183
P20073	P50851	0.0012602182105183
P23368	Q93008	0.0012602182105183
Q13162	Q12849	0.0012602182105183
Q9NR12	Q9Y4W6	0.0012602182105183
O75947	Q12849	0.0012602182105183
Q9BSV6	Q16637	0.0012602182105183
O43929	P10515	0.0012602182105183
Q9NXE4	P07384	0.0012602182105183
Q00765	Q9Y314	0.0012602182105183
Q9Y375	O60841	0.0012602182105183
Q9NVX2	O00159	0.0012602182105183
Q8NBS9	O15405	0.0012602182105183
Q96QD8	P58107	0.0012602182105183
Q9NR12	Q14331	0.0012602182105183
Q04917	Q96KP4	0.0012602182105183
Q9HAV7	Q7L2E3	0.0012602182105183
P0C0S8	Q8IX12	0.0012602182105183
O60812	Q9Y5Y2	0.0012602182105183
O94842	P31151	0.0012602182105183
P61970	Q9H490	0.0012602182105183
Q9Y421	P61619	0.0012602182105183
P50851	Q14697	0.0012602182105183
O60701	Q8N5N7	0.0012602182105183
Q6Q0C0	Q9UL18	0.0012602182105183
Q9Y2R9	Q03252	0.0012602182105183
Q14498	P78536	0.0012602182105183
P83881	Q96RY7	0.0012602182105183
Q14247	Q99675	0.0012602178612723
Q9UIA9	Q92615	0.0012602176284417
P42285	O96008	0.0012602176284417
P05543	O43175	0.0012602166971191
P0DMS8	O43175	0.0012602166971191
Q63HM1	P31939	0.0012602158822119
P08195	Q68DI1	0.0012602157657966
Q9NVF7	P52298	0.0012602153001353
Q14558	P52298	0.0012602153001353
Q96CT7	Q9P0M2	0.0012602126225829
P08620	P52565	0.0012602121569216
O96009	Q96HE7	0.0012602109927684
O94907	P16989	0.0012602107599377
Q9H171	P16989	0.0012602107599377
Q8TF39	P10599	0.0012602092465385
P10599	O75897	0.0012602092465385
Q9Y216	P35268	0.0012602092465385
Q9H5K3	P37802	0.0012602081988006
O95292	Q14444	0.0012602068018168
O43504	P29692	0.0012602066854014
Q03701	O94905	0.0012602066854014
Q8N1F7	Q13268	0.0012602066854014
P09651	P00813	0.0012602062197402
Q02878	Q86WS5	0.0012602059869095
O60568	Q13049	0.0012602059869095
Q9Y305	P46777	0.0012602051720023
Q15370	Q8IUN9	0.0012602048227563
Q9H169	P50914	0.0012602048227563
Q13576	Q9UNZ2	0.0012602020287886
O43291	P00492	0.0012602015631273
Q86XP3	Q9HCN4	0.0012602012138813
O60568	O00148	0.0012601985363289
Q02878	Q5VW38	0.0012601984199136
P55209	Q8NB14	0.0012601984199136
P07355	Q9ULW3	0.0012601983034983
Q9UQ80	O00299	0.0012601964408531
P04746	Q13283	0.0012601962080225
P16083	Q9H477	0.0012601950438693
Q9H9P8	P61964	0.0012601944617927
O15294	Q8TCJ2	0.0012601916678249
Q9BV38	Q9UDR5	0.0012601907365024
O75694	P05114	0.0012601881753653
P48382	P63244	0.0012601871276274
Q9UM54	Q01085	0.0012601851485669
O95782	Q8TD19	0.0012601849157363
Q15717	Q15022	0.0012601845664903
Q8IY26	P49327	0.0012601830530911
Q96DW6	Q02952	0.0012601822381839
Q9BTP6	O00571	0.0012601822381839
Q13630	Q02952	0.0012601822381839
P07355	P07098	0.0012601822381839
Q92598	P48509	0.0012601822381839
Q8IV08	Q01518	0.0012601818889379
Q9HA64	Q9UGC7	0.0012601792113855
Q7Z3K3	P48637	0.0012601769994944
O95298	P48637	0.0012601769994944
Q8TAY7	Q14444	0.0012601756025105
P62424	Q8NF37	0.0012601750204339
O43865	Q9GZS3	0.0012601746711879
Q9Y619	P30049	0.001260173972696
Q14978	Q8IWZ6	0.0012601711787283
Q92522	Q9Y375	0.0012601711787283
Q96EY4	Q15382	0.0012601711787283
Q6PJG9	P62244	0.0012601708294823
Q9UKF7	P39687	0.0012601705966517
P36776	Q13557	0.001260170363821
Q92730	Q92688	0.0012601693160831
P51674	P18621	0.0012601693160831
Q6ZSS3	P30048	0.0012601681519299
P15311	O75716	0.0012601680355146
P15311	Q96FX7	0.0012601680355146
Q96HM7	O14818	0.0012601676862686
Q86VI3	P62913	0.001260167104192
Q9UQ53	P00558	0.0012601660564541
Q13868	Q8N2U0	0.0012601660564541
Q8NDV7	Q13561	0.0012601657072082
P60228	Q8WWC4	0.0012601651251316
Q96QD8	Q14980	0.0012601651251316
O00159	A6NM10	0.0012601651251316
P17844	Q8NI22	0.0012601648923009
Q9Y5S9	Q16891	0.001260163844563
Q9BQT8	P54578	0.001260163844563
Q9Y2S7	O75771	0.0012601632624864
Q9UM54	P31943	0.0012601630296558
P17275	P18859	0.0012601623311638
P82930	P00374	0.0012601622147485
Q9Y2U9	P07384	0.0012601595371961
P35232	Q9UPZ3	0.0012601593043655
Q9HB71	Q07020	0.0012601591879501
P84085	Q9UKF6	0.0012601590715348
O14818	Q8WVH0	0.0012601588387042
O14818	P63146	0.0012601588387042
P62241	Q96PP8	0.0012601583730429
P62241	Q9BXU9	0.0012601583730429
Q9H1M3	Q2TAY7	0.0012601556954905
Q9HC96	P61158	0.0012601551134139
Q9NS73	P26641	0.0012601548805832
Q9H772	P36871	0.0012601541820913
P37802	P41159	0.0012601541820913
Q15056	Q9UBB9	0.0012601538328453
P62241	Q7RTN6	0.00126015371643
Q15475	P31947	0.0012601531343534
Q9BVG4	P58107	0.0012601531343534
Q9P0L0	Q96GA3	0.0012601527851074
Q8TBC4	P26196	0.0012601523194462
Q5JRX3	P12004	0.0012601510388776
Q9H9S3	Q96EY4	0.0012601506896317
P62249	P54886	0.0012601503403857
P32969	Q96CM3	0.0012601492926478
Q15056	Q8NF37	0.0012601485941559
O43396	P35813	0.0012601467315107
Q9UL18	O60427	0.0012601451016962
O00308	Q00839	0.0012601451016962
Q96LL9	O96019	0.0012601449852809
P12532	P04150	0.0012601448688656
649946	P05141	0.0012601430062204
Q8IZ83	Q9NW64	0.0012601424241438
Q08499	P52209	0.0012601423077285
Q01105	2197	0.0012601400958374
Q01484	P06730	0.001260139979422
P54727	Q12934	0.0012601398630067
P13674	Q8TBC4	0.0012601386988535
Q13547	Q9BSB4	0.0012601359048858
Q09028	Q8TD19	0.0012601342750713
P33947	P22061	0.001260133460164
Q14641	Q15046	0.0012601319467648
Q8NI60	Q9HB71	0.0012601318303495
Q5T0F9	P55072	0.0012601308990269
P14324	Q5SSJ5	0.001260130549781
O00487	Q9Y312	0.0012601303169503
Q9HBA9	P27816	0.0012601289199665
Q15631	P20674	0.0012601278722286
Q9HB71	P82914	0.001260127290152
Q96DG6	O00571	0.0012601263588294
O43237	P09497	0.0012601250782608
Q13895	Q9H490	0.0012601244961842
P45954	Q9BYD3	0.0012601244961842
P61009	Q9Y5J1	0.0012601244961842
Q86V81	P52292	0.0012601235648617
O15400	P09622	0.001260123332031
O00231	P52298	0.0012601230992004
Q08380	Q92997	0.0012601230992004
O43242	Q9NPI6	0.0012601225171238
P12270	A4UGR9	0.0012601224007084
P07737	O95471	0.0012601224007084
Q9NPH2	O15400	0.0012601222842931
P46013	P50990	0.0012601219350472
Q9NZA1	P31939	0.0012601203052327
P52294	Q96CP2	0.001260120072402
Q9NVF7	P62081	0.0012601182097569
A4D161	Q99832	0.0012601177440956
Q99500	P40227	0.0012601177440956
P12277	Q16875	0.0012601177440956
Q9H0U6	Q9Y230	0.0012601170456036
P04114	P38646	0.0012601148337125
P30101	P40337	0.0012601147172972
Q13895	P12955	0.0012601144844666
Q99871	O00469	0.0012601142516359
P49321	P10636	0.0012601140188053
P01730	P31946	0.00126011390239
P83369	Q3ZCM7	0.001260113553144
P0C862	P62258	0.0012601125054061
A1A519	P62701	0.0012601118069142
Q96KC2	P52907	0.0012601112248376
441058	P15531	0.0012601104099303
Q14004	O14602	0.0012601104099303
P37198	Q15149	0.001260110293515
P27694	O60427	0.0012601090129464
Q9UBC1	Q14103	0.0012601081980392
O95229	Q99733	0.0012601073831319
Q8WXG6	P62269	0.001260107033886
A6NKD9	A0FGR8	0.0012601069174706
O00478	P13639	0.00126010668464
Q96FE7	O00571	0.00126010668464
Q01082	A6NKD9	0.0012601065682247
P28074	Q8TBJ4	0.0012601055204868
Q9Y3C8	Q9NV79	0.0012601023772731
P43034	Q9UKY7	0.0012601021444424
O14745	Q9UHB9	0.0012601014459505
Q9H4A9	Q92499	0.0012601007474586
P24539	Q9BYD6	0.0012601006310433
O60869	Q9UBM7	0.0012601005146279
P12532	Q9NPE3	0.0012600999325513
P05161	P07900	0.0012600993504747
P61964	Q8TCE6	0.0012600990012288
O00764	Q5SVS4	0.0012600990012288
O95858	Q96HE7	0.0012600990012288
P61964	Q8IU60	0.0012600990012288
P61964	P02679	0.0012600990012288
Q9UHW5	Q8TCJ2	0.0012600983027368
Q9Y3Y2	Q13561	0.0012600959744304
Q9BZZ5	O15084	0.0012600959744304
Q9NQP4	Q12769	0.0012600959744304
P13807	P18085	0.0012600959744304
Q86UA1	Q9NYQ3	0.0012600952759385
P08133	P62195	0.0012600942282006
O95817	P51398	0.0012600938789546
P33991	O95793	0.001260093296878
Q5T9A4	P61289	0.0012600921327248
Q9H307	Q15370	0.0012600907357409
P49790	Q6NTF9	0.0012600905029103
P62277	P20774	0.0012600889895111
O15126	Q15046	0.0012600880581885
Q15056	Q9NYQ7	0.0012600880581885
P53999	P49591	0.0012600871268659
P25705	Q9HC23	0.0012600861955434
P25786	P49184	0.0012600858462974
Q9P0U4	P40939	0.0012600849149748
Q9UHR5	P49821	0.0012600837508216
Q49AN0	Q9GZS3	0.0012600832851603
Q9UPU9	P22392	0.001260083168745
Q99873	Q9Y3E2	0.001260083168745
P40926	Q9BXU3	0.001260083168745
Q15382	O15173	0.0012600830523297
Q9Y4L1	P15531	0.0012600809568539
Q14157	O60711	0.0012600809568539
Q15717	P07197	0.0012600809568539
Q13162	Q96C86	0.0012600807240232
P52292	Q7Z408	0.0012600807240232
P40227	P59768	0.0012600801419466
Q8TAP4	P17987	0.0012600801419466
O15405	P52209	0.001260079909116
P13797	O15405	0.001260079909116
P28074	O15511	0.0012600796762853
P28074	441058	0.0012600796762853
P51530	P23588	0.0012600789777934
P84090	P30048	0.0012600765330716
P48553	Q99536	0.0012600750196725
P37108	P49790	0.0012600742047652
Q96RS6	Q96IF1	0.0012600740883499
Q2TAY7	Q96PP8	0.0012600740883499
P07305	Q11203	0.0012600740883499
Q16740	O75083	0.0012600739719346
Q16576	Q8TBZ0	0.0012600737391039
Q00341	Q9P2T1	0.001260073389858
Q9BSB4	P04181	0.0012600729241967
P63208	Q6UXT9	0.0012600716436281
Q8N2U0	P20700	0.0012600709451362
Q15751	P12235	0.0012600704794749
O76021	P08238	0.001260069780983
C9JLW8	P04792	0.001260069082491
P35080	P31948	0.0012600679183378
P33176	O60725	0.0012600668705999
P26368	O75554	0.001260066521354
Q92665	P07203	0.0012600664049386
Q9Y6B6	O60725	0.0012600664049386
Q9NZB2	P04439	0.0012600664049386
P82663	Q9UGP8	0.0012600664049386
O94822	Q00688	0.0012600664049386
Q9BX68	P06703	0.0012600660556927
P13693	Q86TI2	0.0012600660556927
P61254	P53611	0.0012600660556927
P13693	Q8NBL1	0.0012600660556927
Q9Y2S7	Q13315	0.0012600660556927
P05023	Q3SY77	0.0012600648915395
Q8NFH5	P51610	0.0012600643094629
Q9UL52	Q14126	0.0012600637273862
Q13098	P61218	0.0012600634945556
Q9UJS0	P17029	0.0012600633781403
Q7Z4H7	Q15046	0.0012600626796483
Q9Y2V0	P35573	0.0012600617483258
P62829	P11117	0.0012600603513419
P56211	P31943	0.0012600597692653
O75390	Q9H609	0.001260059303604
P46736	P24539	0.0012600591871887
Q8WWI1	P60891	0.0012600591871887
Q12792	Q8TCU4	0.0012600591871887
P09936	Q5VZL5	0.0012600591871887
P05114	Q9UKV8	0.0012600588379427
P51659	O00592	0.0012600572081282
P61328	P50995	0.0012600569752976
P31323	P53007	0.0012600551126524
Q13206	P20020	0.0012600545305758
O14526	P63220	0.0012600544141605
Q9UHP7	Q04760	0.0012600544141605
P62805	Q86W74	0.0012600542977452
P14866	P53985	0.0012600541813299
Q9NUM3	P31689	0.0012600526679307
Q9BVG4	P22090	0.0012600522022694
653166	P61978	0.0012600515037775
Q86WT1	P26373	0.0012600510381162
Q9UHP6	P63208	0.0012600508052855
P60842	Q9H0F6	0.0012600505724549
P10074	Q13404	0.0012600489426404
P51116	O75351	0.0012600485933944
O14974	P25705	0.0012600482441484
Q96AX2	Q14204	0.0012600481277331
P26373	P0DPD8	0.0012600478949025
O14950	Q9Y6M1	0.0012600470799952
P08758	Q6ZMP0	0.0012600469635799
P62837	P55786	0.0012600467307493
P38117	P31040	0.001260045915842
Q9Y574	Q9NYL9	0.0012600445188581
Q9C037	P02786	0.0012600439367815
P31040	Q9UJV9	0.0012600438203662
P04150	Q15046	0.0012600433547049
P18124	Q86VZ2	0.0012600431218743
P18621	Q01814	0.0012600428890436
Q9NQN1	P07900	0.001260042306967
P49902	Q14203	0.001260042306967
Q9Y3C6	O15084	0.0012600419577211
P52565	Q969J2	0.0012600418413057
P32119	Q86US8	0.0012600413756445
P48047	P23610	0.0012600413756445
Q9BTA9	Q15369	0.0012600411428138
P28161	P29692	0.0012600410263985
Q7Z2K8	P38159	0.0012600407935678
Q5UIP0	Q15084	0.0012600404443219
Q15637	P82663	0.0012600362533703
Q9H9G7	P48047	0.001260035438463
O43707	Q9ULW8	0.0012600353220477
Q6IPR3	Q15046	0.0012600345071405
P61978	A1X283	0.0012600343907251
P06753	Q99808	0.001260032178834
Q13547	Q93050	0.0012600301997736
P29692	O43889	0.0012600300833582
2630	Q6P5R6	0.0012600300833582
Q01844	P26583	0.0012600293848663
Q9NQW7	Q9H0L4	0.0012600278714671
P12532	Q9BUY7	0.0012600277550518
P10599	Q9Y548	0.0012600276386365
Q66K89	P10599	0.0012600276386365
P01569	P62826	0.0012600276386365
P02671	P60709	0.0012600243790075
Q04726	P61981	0.0012600233312696
P49327	O75525	0.0012600225163623
P62244	Q9NZ01	0.001260022399947
Q9NP66	Q96HE7	0.0012600203044712
P37837	Q8WV99	0.0012600199552252
P53675	P37837	0.0012600190239027
Q9Y5Z7	P51571	0.0012600185582414
P32119	P01569	0.0012600175105035
P32322	Q9HCM4	0.0012600168120115
O60828	Q99714	0.0012600149493664
Q9H9Q2	Q13011	0.0012600141344591
P12956	Q9NR09	0.0012600132031366
Q9Y6Y8	P35611	0.0012600128538906
P62269	P53673	0.0012600127374753
P62269	Q9NZU7	0.0012600127374753
P62269	O14775	0.0012600127374753
A1L190	P62269	0.0012600127374753
P62269	Q01538	0.0012600127374753
P20933	P62269	0.0012600127374753
P42701	Q99714	0.0012600127374753
P00441	Q9NP86	0.0012600120389834
Q9NUQ7	P14625	0.0012600106419995
P00441	Q9Y2Z0	0.0012600105255842
P40925	Q9NS85	0.0012600104091688
O75366	P84090	0.0012600104091688
Q15365	Q8TDY4	0.0012600104091688
Q9Y5P4	P35268	0.0012600104091688
P27348	Q7RTP0	0.0012600101763382
P56181	O43143	0.001260009361431
P83916	Q5SW79	0.0012600085465237
O95487	P62847	0.0012600083136931
Q96QK1	O00469	0.0012600070331245
Q01518	Q99543	0.0012600068002939
P13010	Q8NHS0	0.001260005752556
Q04917	Q07666	0.0012600052868947
O94979	P17612	0.0012600042391568
Q16625	P35579	0.0012600037734955
Q15369	Q6UW63	0.0012600034242495
Q9UKJ3	Q9H444	0.0012600030750036
P05023	O95409	0.0012600023765116
P08949	P31040	0.001260002143681
P38117	Q9NNW5	0.001260001794435
P42677	Q9UK45	0.0012600015616044
P28074	Q9HBH5	0.0012600013287737
P09622	Q9UBP4	0.0012600006302818
P38117	P08218	0.0012599996989592
Q9H6H4	P42766	0.001259999233298
P42766	P04150	0.001259999233298
Q13190	P31153	0.001259999233298
O60503	P31153	0.001259999233298
P42766	Q9NZI7	0.001259999233298
Q9BQ67	Q96PL2	0.0012599983019754
Q3B820	P14618	0.0012599977198988
Q9Y5T5	P39019	0.001259994925931
Q9H4L4	3136	0.0012599948095157
Q9NUL3	Q96DI7	0.0012599939946085
P23246	Q9UFG5	0.0012599927140399
P27635	O43557	0.0012599910842254
P17096	O60610	0.0012599902693182
O15212	P62310	0.0012599893379956
Q9NZH8	P39023	0.0012599888723343
Q9Y5S2	P15170	0.0012599879410117
Q15650	Q14151	0.0012599874753504
Q7Z3S9	P22392	0.0012599871261045
P22392	O15432	0.0012599871261045
P12277	Q96N28	0.0012599871261045
P05388	P09086	0.0012599871261045
P40855	O60306	0.0012599870096892
Q15561	P30086	0.0012599852634593
Q96JL9	P19474	0.0012599852634593
P61758	Q5PRF9	0.0012599849142134
O14974	Q12789	0.0012599849142134
Q9UGV2	P17844	0.001259982236661
P78310	P55795	0.0012599820038303
P05090	O14744	0.0012599803740158
P60900	Q9NQW5	0.0012599801411852
Q15417	Q9NYB9	0.0012599795591086
P17612	O60832	0.0012599790934473
Q8WUJ0	P08865	0.001259978977032
Q6V1X1	Q15370	0.001259978977032
P0DPA2	Q8NE71	0.0012599772308021
Q96F86	O14929	0.0012599771143868
P57772	Q96HS1	0.0012599769979715
Q9C0J1	P36542	0.0012599769979715
Q13838	Q15257	0.0012599768815562
P36404	Q14974	0.0012599754845723
P50990	P49137	0.001259975368157
Q7L5N1	Q16352	0.0012599752517417
P10809	P22695	0.001259974669665
Q9BUB7	O15145	0.0012599736219272
Q16576	O00422	0.0012599735055118
P29992	P31689	0.001259972108528
Q9UNF1	Q86YQ8	0.001259972108528
Q5VV42	O75494	0.001259972108528
Q8WUM4	Q5SQN1	0.001259972108528
Q15773	Q9H6R4	0.0012599710607901
O43379	Q13435	0.0012599698966369
Q15181	Q9C004	0.0012599695473909
P83916	O14737	0.0012599687324836
P12955	Q08623	0.0012599678011611
P30153	Q14978	0.0012599673354998
P06733	P52758	0.0012599669862538
P26641	O95900	0.0012599666370078
P30536	Q09161	0.0012599643087014
Q9H9P8	P61160	0.001259961980395
P14618	Q96D46	0.001259961281903
Q9HD34	Q2TAY7	0.0012599611654877
P47897	Q9P003	0.0012599601177498
Q9Y4Z0	P84090	0.0012599601177498
P08579	Q96B26	0.0012599595356732
P82979	P22234	0.00125995837152
Q15311	P53396	0.0012599579058587
Q15370	Q9BRX5	0.0012599573237821
P62266	Q8TDX7	0.0012599566252902
Q13310	P35637	0.0012599566252902
P14618	Q13555	0.0012599553447216
Q99720	P13995	0.0012599552283063
P05198	O00399	0.0012599541805684
P55209	Q9H0A8	0.0012599540641531
P06753	Q9H1Y0	0.0012599526671692
P26639	Q13283	0.0012599526671692
Q8N123	P00492	0.0012599523179233
Q14126	Q9UBN6	0.0012599512701854
Q01518	Q8NDC4	0.0012599510373547
P46777	Q9HCD6	0.0012599503388628
Q15404	P17987	0.0012599501060321
P34897	Q13823	0.0012599494075402
Q6IE81	P09211	0.0012599487090483
Q16204	P27797	0.0012599483598023
Q9HB07	P18859	0.0012599475448951
Q9BRA2	P78406	0.0012599475448951
Q2TBF2	P25788	0.0012599470792338
O75351	P07910	0.0012599468464031
Q96ST2	Q15185	0.0012599462643265
O15212	Q9Y605	0.0012599439360201
Q15437	O60930	0.0012599435867741
P30837	Q969G2	0.0012599430046975
Q9NUD7	Q8WWY3	0.0012599430046975
Q9Y342	P43243	0.0012599430046975
Q8N9B8	P43243	0.0012599430046975
Q9BRG1	P47895	0.0012599430046975
Q8WWY3	Q14627	0.0012599430046975
Q9H8M1	P39023	0.001259941724129
Q13363	P25788	0.0012599414912983
O14950	O95620	0.0012599409092217
Q9Y3B4	Q9NVP2	0.0012599391629919
Q96CS2	Q15185	0.0012599363690242
P49721	Q96DE5	0.0012599346227943
Q96BQ3	P36873	0.0012599341571331
P13798	Q9NSE4	0.0012599338078871
Q9P003	P30419	0.0012599334586411
Q9UFC0	Q96KA5	0.0012599333422258
Q9Y2R4	O60749	0.0012599322944879
P12004	Q9BQ75	0.0012599314795807
P83881	Q96AB3	0.0012599286856129
O75251	Q5JTH9	0.0012599282199516
P49247	Q96AE4	0.0012599281035363
Q9H814	Q9Y5Y2	0.0012599255423992
Q9NPD3	Q96KA5	0.0012599255423992
Q14331	P23258	0.0012599249603226
Q7Z6A9	Q96HS1	0.0012599246110767
P60866	Q9UBX8	0.001259924378246
Q9GZN4	P60866	0.001259924378246
P60866	P57771	0.001259924378246
P60866	O00755	0.001259924378246
80086	P15088	0.001259924378246
Q9NQ25	P60866	0.001259924378246
P60866	Q9NYQ3	0.001259924378246
Q02297	P60866	0.001259924378246
P60866	Q9H469	0.001259924378246
P60866	Q68DV7	0.001259924378246
80086	Q15561	0.001259924378246
O15547	P60866	0.001259924378246
O43427	80086	0.001259924378246
P60866	P51788	0.001259924378246
80086	Q12805	0.001259924378246
P62424	Q7L9B9	0.0012599242618307
Q86UN6	P62851	0.0012599236797541
P05455	Q9BVV7	0.0012599233305081
O60264	Q96EP5	0.0012599232140928
Q0PNE2	Q16891	0.0012599227484315
O75663	O43390	0.0012599227484315
Q9Y281	Q8TC07	0.0012599226320162
Q9H3S5	Q14331	0.0012599223991855
P31321	P04908	0.001259921467863
P16615	P49841	0.0012599213514477
P05023	Q00403	0.0012599205365404
P35573	Q6IAA8	0.0012599204201251
O95232	P42356	0.0012599203037098
P16083	Q9GZQ3	0.0012599197216331
Q15773	O60869	0.0012599196052178
Q15691	O60245	0.0012599194888025
P41208	P63010	0.0012599189067259
O43615	P24462	0.0012599185574799
Q9H583	Q99873	0.001259918208234
O00560	Q04760	0.0012599172769114
O95490	P33176	0.0012599168112501
Q9P270	P00491	0.0012599164620041
P22059	Q53GS9	0.0012599137844517
P09012	Q9UGI8	0.0012599122710525
O95858	P83731	0.0012599118053913
P07951	O60664	0.0012599116889759
Q4G0F5	P25705	0.0012599115725606
Q6IE81	Q8TEM1	0.0012599105248227
P05386	Q8TEQ0	0.0012599095935001
P51610	O15442	0.0012599094770848
Q15109	P52292	0.0012599094770848
Q12788	O60841	0.0012599092442542
P42677	Q08257	0.0012599088950082
Q96KC2	Q14103	0.0012599085457623
O43323	O43809	0.0012599074980244
Q8N9T8	P19388	0.0012599074980244
Q96CT7	A6NNF4	0.001259907381609
O75494	P61604	0.0012599072651937
Q9NQ79	P46777	0.0012599069159477
P54727	O60925	0.0012599065667018
O60543	P62140	0.0012599064502865
Q08881	P62140	0.0012599064502865
Q13618	Q9BQE3	0.0012599055189639
Q92841	O43529	0.0012599045876413
P51571	P12814	0.0012599031906574
Q14116	Q96DE5	0.0012599029578268
Q14116	Q9UJM3	0.0012599029578268
Q14116	P24593	0.0012599029578268
Q14116	Q96EK5	0.0012599029578268
Q14116	Q6IPR3	0.0012599029578268
Q96K31	Q14116	0.0012599029578268
Q14116	Q9Y3D5	0.0012599029578268
Q14116	Q9BWT6	0.0012599029578268
Q14116	Q9H9S4	0.0012599029578268
P68032	Q8IX18	0.0012599022593349
P09471	P61978	0.001259901211597
Q8TAT6	P26599	0.001259900513105
Q9Y224	Q9HD34	0.0012599000474438
Q66K64	Q01081	0.0012599000474438
O75147	P63244	0.0012598998146131
O75147	Q14739	0.0012598998146131
Q16842	Q9ULX6	0.0012598992325365
P31274	Q02809	0.0012598991161212
P67809	Q9NWZ5	0.0012598981847986
P35659	Q9GZQ3	0.0012598981847986
P11166	O43809	0.0012598973698914
P50402	Q9H814	0.0012598951580002
Q13765	Q8ND04	0.0012598950415849
P62269	Q3SYB3	0.0012598945759236
P07237	Q96P16	0.0012598922476172
Q8WYJ6	Q9UHV9	0.001259891083464
Q8N138	Q9UHV9	0.001259891083464
P34932	Q15776	0.001259890384972
Q15555	Q02952	0.0012598902685567
Q96CX2	P10599	0.0012598896864801
Q9P258	Q9NRW1	0.0012598891044035
P48643	Q9UH92	0.0012598873581737
Q53ET0	P58107	0.0012598866596817
Q96EY1	Q02241	0.0012598865432664
O95999	O75131	0.0012598863104358
O43567	P22695	0.0012598847970366
P61160	Q9Y639	0.0012598846806213
Q8WUW1	Q13185	0.0012598837492987
P14868	Q9P003	0.0012598835164681
Q9UHR5	P11940	0.0012598820030689
Q9UKV8	Q6ZMI0	0.0012598816538229
Q9NW61	Q9UKV8	0.0012598816538229
P33260	P00441	0.0012598815374076
Q8IYJ1	P08238	0.001259880955331
Q5BVD1	P08238	0.001259880955331
Q10570	Q9C0J1	0.0012598801404237
P62851	Q9Y5X1	0.0012598799075931
Q8WWI1	P55072	0.0012598793255165
Q53HC5	O60506	0.0012598780449479
P23528	Q6ZT12	0.0012598780449479
Q7L3V2	P39023	0.0012598775792866
Q9NX46	Q8IXB1	0.0012598743196576
O00267	P29317	0.0012598736211657
Q01105	Q15555	0.0012598722241818
P30533	P30048	0.0012598721077665
Q9UN74	P68032	0.0012598715256899
P28288	O95067	0.0012598709436133
O15116	Q96HE7	0.0012598682660609
Q8NBM4	P31939	0.0012598680332303
Q9UBK9	P48651	0.001259867567569
P53350	Q14257	0.001259867567569
P84077	P45974	0.0012598659377545
Q9Y5Q8	Q13564	0.0012598657049238
Q9H0X9	Q04837	0.0012598657049238
Q96BJ8	Q04837	0.0012598654720932
Q96KP4	Q92569	0.0012598634930327
Q9Y2I8	P62424	0.001259860699065
Q99497	P84022	0.001259860699065
Q9Y692	P04181	0.001259860699065
O14602	Q9HB07	0.001259860349819
O95159	P07686	0.0012598596513271
Q13162	A9UHW6	0.0012598594184964
Q8WVM8	Q5BJF2	0.0012598590692505
P49189	Q7LG56	0.0012598588364198
Q13442	O43143	0.0012598575558513
P34897	Q96HZ4	0.0012598569737747
O75128	P07910	0.0012598569737747
Q12974	P07910	0.0012598569737747
P27635	Q9Y3A4	0.0012598569737747
Q12931	Q6UXA7	0.0012598569737747
Q8NBP5	P07910	0.0012598569737747
P25090	P07910	0.0012598569737747
P07910	Q5T5S1	0.0012598569737747
P01298	P07910	0.0012598569737747
Q6ZW31	P07910	0.0012598569737747
P32119	Q9NWN3	0.0012598565081134
O75223	O00411	0.0012598554603755
O75390	Q12834	0.0012598544126376
Q07866	O43615	0.0012598511530086
O95803	P24534	0.0012598503381013
Q9H2A7	P31153	0.0012598503381013
P07384	Q52LJ0	0.001259850221686
Q02978	Q7L9L4	0.0012598501052707
Q9HD20	P20618	0.0012598501052707
Q7KZN9	Q9H9G7	0.0012598477769643
Q7L985	P28066	0.0012598471948876
P31930	O95801	0.0012598470784723
P05141	O60671	0.0012598456814885
O14524	P09651	0.0012598455650731
Q8TCS8	P14923	0.0012598455650731
P36542	P30279	0.0012598450994119
Q96ES7	P62917	0.0012598449829965
Q8N6V9	Q02809	0.0012598447501659
Q9Y2B0	Q9NRI5	0.0012598446337506
O75947	O14519	0.0012598430039361
Q9C037	P16949	0.0012598421890288
P06576	Q2TAL8	0.0012598420726135
O15371	O15173	0.0012598418397828
Q66K89	P42677	0.0012598412577062
Q15020	Q96HS1	0.0012598369503393
P46783	Q5T4F4	0.0012598359026014
P37108	P55060	0.0012598348548635
O15013	Q15366	0.0012598326429724
Q9H9R9	P62280	0.0012598325265571
Q12879	P62280	0.0012598325265571
Q86UP8	P62280	0.0012598325265571
Q9UK61	Q02790	0.0012598322937265
Q5MNZ6	P31939	0.0012598322937265
P50750	Q14244	0.0012598321773111
P61970	P20073	0.0012598311295732
Q9H6F5	Q99832	0.0012598301982507
Q9GZZ1	P20618	0.0012598293833434
P18077	Q12802	0.0012598285684362
Q9UQ35	O75794	0.0012598268222063
P23526	Q9NQR4	0.0012598254252225
Q96CX3	O14602	0.0012598250759765
O14602	Q96FV3	0.0012598250759765
A5PLN9	Q14103	0.0012598246103152
Q8N5L8	P04792	0.0012598239118233
O14979	Q9BSM1	0.0012598227476701
Q9UBB4	O75367	0.0012598221655935
Q96DI7	Q9NP31	0.0012598212342709
Q9NQP4	P19784	0.0012598210014402
P08758	Q9BV68	0.0012598205357789
P08758	Q9NNX1	0.0012598205357789
P36578	P35711	0.0012598205357789
P08758	O95455	0.0012598205357789
P46934	P26583	0.001259820186533
Q9Y224	Q03426	0.001259819837287
P25205	Q01130	0.0012598171597346
Q52LR7	P14550	0.0012598164612427
Q06265	Q3B726	0.0012598164612427
Q9UKD2	O00161	0.0012598163448274
Q2TAY7	Q9H1X1	0.0012598150642588
Q17RF5	P61160	0.0012598123867064
P62244	P49411	0.0012598118046298
Q9Y241	P45974	0.0012598115717992
P48595	Q01844	0.0012598102912306
P46778	Q9NRW7	0.0012598102912306
Q9H1Y0	Q9Y617	0.0012598099419847
Q96A35	P13639	0.0012598091270774
O43169	P20700	0.0012598091270774
P51114	Q14839	0.0012598091270774
P34932	P23229	0.0012598090106621
Q9UBF2	P36405	0.0012598072644323
Q8IUA7	O95429	0.0012598070316016
P52272	P68402	0.0012598013272508
P07355	O14511	0.0012598007451742
Q6ZWE6	O43143	0.0012598007451742
Q6H9L7	Q96PK6	0.0012598007451742
Q99590	Q9Y6K0	0.0012598006287589
P06576	Q6P9B6	0.0012598006287589
P52597	Q8N5M9	0.0012598003959283
Q96LA8	P51532	0.0012598000466823
P84022	O43709	0.0012598000466823
P02144	O43709	0.0012598000466823
Q06830	Q9HD23	0.0012597998138517
Q9Y6G3	P12814	0.0012597992317751
P12236	O95922	0.0012597983004525
P01344	80086	0.0012597981840372
Q14240	O75947	0.0012597979512065
P36578	Q9NX63	0.0012597971362993
Q7Z3H4	P62140	0.0012597969034686
P53350	Q1ED39	0.0012597962049767
P37802	Q86Y91	0.0012597962049767
Q96N67	Q01085	0.0012597962049767
Q9UK39	P62714	0.0012597956229001
Q99259	P22234	0.0012597955064848
P13010	Q9H9P5	0.0012597955064848
P22234	Q3KNW5	0.0012597955064848
Q5SQI0	P22234	0.0012597955064848
Q8NC51	O43504	0.0012597952736541
Q9NYS7	P62241	0.0012597950408235
O43172	Q9Y5L4	0.0012597931781783
Q8N5L8	P55072	0.0012597923632711
Q12792	Q9Y3T9	0.0012597922468557
Q96B01	P40925	0.0012597921304404
P78417	Q9BSY4	0.0012597920140251
Q96A47	P39023	0.0012597916647791
Q9Y3C8	Q8WW22	0.0012597913155332
Q08380	Q16795	0.0012597913155332
Q9BWE0	P55786	0.0012597911991178
Q6ZP29	P07737	0.0012597899185493
Q9NYU1	P62913	0.0012597889872267
Q14849	P09874	0.0012597878230735
P09972	Q8N5C7	0.0012597868917509
O43914	O95429	0.0012597849126905
Q99933	P46777	0.0012597846798598
Q99832	P42285	0.0012597837485373
Q56A73	P02786	0.0012597837485373
Q9NPH2	Q9Y3B2	0.0012597833992913
Q14507	P61457	0.0012597828172147
P50395	P00966	0.001259782584384
Q15198	O43707	0.001259782584384
Q99661	P02786	0.0012597823515534
Q659A1	P18077	0.0012597817694768
P05023	Q9GZT8	0.0012597804889082
Q6PCB5	P17987	0.001259779324755
Q6PEW1	P67809	0.0012597779277712
O60684	Q86VR2	0.0012597775785252
Q14677	O60427	0.0012597769964486
O60264	Q96FW1	0.0012597768800333
O94874	Q9UMS4	0.0012597768800333
P07900	Q8NBI5	0.0012597737368196
P01568	Q04446	0.0012597732711583
P25686	Q15154	0.0012597729219123
Q03701	Q9NX63	0.0012597729219123
Q96GP6	O95757	0.001259772805497
P62241	Q8N680	0.001259772456251
28755	Q02543	0.0012597723398357
Q96EQ0	P20618	0.0012597723398357
P09972	P30085	0.0012597717577591
Q96F63	P47897	0.0012597715249285
P55209	Q5TCS8	0.0012597696622833
Q9NSD9	P62714	0.0012597693130373
Q9Y5L0	O43318	0.0012597688473761
P05386	O15397	0.0012597686145454
Q02413	O00567	0.0012597681488841
O15400	P17174	0.0012597679160535
P63000	Q9UG63	0.0012597672175616
Q8IYM1	P62136	0.0012597672175616
Q7Z3C6	P39019	0.001259765587747
Q8WW24	P46776	0.0012597650056704
P50750	P36406	0.0012597650056704
P48681	P10412	0.0012597645400092
Q99933	P30153	0.0012597644235938
Q96N77	P25788	0.0012597640743479
Q96N77	P61964	0.0012597640743479
P62993	Q16667	0.0012597640743479
Q8WUH6	P11182	0.0012597637251019
Q9Y6A4	O00154	0.001259762677364
Q9Y285	P52565	0.001259762677364
P48651	Q15287	0.001259756158106
P12277	P18859	0.0012597559252753
P61328	Q14974	0.00125975580886
P17900	Q07020	0.00125975580886
Q99873	Q9BUJ0	0.0012597547611221
Q01081	Q9H4A6	0.0012597545282915
O75792	P15170	0.0012597539462149
O15165	Q9UHV9	0.0012597535969689
P55036	P04637	0.0012597532477229
P07339	O00478	0.0012597524328157
O15503	P07910	0.0012597523164004
P31930	O43189	0.0012597518507391
P62195	Q96EB1	0.0012597513850778
Q8WXX5	P11137	0.001259749638848
Q86V81	Q13433	0.0012597495224326
Q15796	P40925	0.0012597488239407
Q9UHR5	P36969	0.0012597483582794
P62857	Q9UH03	0.0012597476597875
Q16769	Q9Y2B0	0.0012597455643117
Q99707	Q9BTL3	0.0012597450986504
A1A519	P05141	0.0012597449822351
P61457	Q96CV9	0.0012597435852512
Q99627	O60664	0.001259742770344
Q9BPX6	P31947	0.0012597426539286
Q9Y2S7	Q8WUD1	0.0012597426539286
Q15642	Q5T4S7	0.0012597425375133
Q9H6T3	O75312	0.0012597421882674
P60900	Q8IYQ7	0.0012597406748682
Q9BYD1	P18859	0.0012597398599609
O00339	P13674	0.0012597384629771
Q15056	Q96DV4	0.0012597381137311
O60884	Q14192	0.0012597357854247
Q8N5U6	O43175	0.0012597356690093
Q7KZ85	Q9BRX2	0.0012597354361787
P30153	Q9Y4H4	0.0012597349705174
P43308	P36578	0.0012597343884408
P09417	Q96AB6	0.0012597341556102
Q9UKX7	Q9P0V9	0.0012597333407029
P18669	Q96LI6	0.0012597331078723
P54725	P54578	0.0012597329914569
P07196	P62851	0.0012597321765497
P59998	O60271	0.0012597311288118
P21399	Q9Y657	0.0012597298482432
O94776	P06730	0.0012597289169207
Q8WW12	Q9P0J1	0.0012597262393683
P31689	Q8NBF2	0.0012597261229529
P62854	P06702	0.001259725773707
Q13435	P10636	0.0012597256572917
O60573	P18085	0.0012597255408763
P52907	Q96MN5	0.0012597235618159
Q16769	Q8NE79	0.0012597234454005
P78318	Q15691	0.0012597220484167
P00558	A1L0T0	0.0012597211170941
O95968	P16949	0.0012597203021869
Q9BXJ9	Q01844	0.0012597200693562
Q96GQ7	Q8N163	0.0012597198365256
Q969G6	Q14694	0.001259718555957
Q9HD45	Q15369	0.0012597183231264
Q04446	P51572	0.0012597176246345
Q02543	Q9UKW6	0.0012597175082191
O95232	Q9NPF4	0.0012597170425578
P18206	P84090	0.0012597169261425
P61457	Q15631	0.0012597163440659
Q04917	O14958	0.0012597145978361
P31025	O95831	0.0012597143650054
P06748	Q02413	0.001259711687453
Q9Y3I0	Q9Y2Z0	0.0012597105232998
P35250	P54886	0.0012597094755619
Q7RTS9	P13674	0.0012597093591466
P62191	P08603	0.001259709126316
Q99615	Q15382	0.00125970877707
P55010	Q14692	0.0012597081949934
P15311	P09211	0.0012597072636708
Q2TAY7	Q70IA6	0.0012597062159329
Q96C36	Q99426	0.0012597049353644
Q9H2V7	Q13155	0.0012597047025337
Q15365	Q96MG7	0.0012597042368724
P08670	O00214	0.0012597028398886
Q9BR76	O43290	0.001259701908566
Q9UNM6	Q5QJE6	0.0012597014429047
P62851	Q9NVR5	0.0012597006279975
Q9Y2S7	Q8IY21	0.0012597005115821
Q9Y2S7	A1L390	0.0012597005115821
P21333	Q9NX55	0.0012596992310136
P60660	O75648	0.0012596981832757
P62826	Q06330	0.0012596966698765
O00139	P16989	0.0012596964370459
Q9Y3C6	Q14764	0.0012596963206306
Q9UBH6	O00193	0.001259695040062
O43242	Q6AZZ1	0.0012596948072314
P35244	Q9NWZ8	0.0012596946908161
Q9BQ39	Q99871	0.0012596946908161
Q9UBQ5	P30260	0.0012596945744007
P62424	Q9NZC3	0.0012596943415701
Q96GM1	P28066	0.0012596922460943
P14618	Q96B01	0.001259691431187
P68032	P56279	0.0012596892192959
P16219	Q96EP5	0.0012596882879734
O00299	Q96IY4	0.0012596872402355
Q9H944	Q9Y3F4	0.0012596867745742
Q86UW1	Q9NVI7	0.0012596864253282
Q9Y617	P46459	0.0012596858432516
Q9Y227	P07954	0.0012596857268363
P18859	Q96GY3	0.001259684911929
P08670	Q9BYT8	0.0012596847955137
P06748	P63241	0.0012596845626831
Q96LR7	P52292	0.0012596836313605
Q99873	Q9Y3D2	0.0012596831656992
Q14974	Q9Y3B2	0.0012596830492839
P25786	Q96DE0	0.0012596829328686
P25786	Q9NUV7	0.0012596829328686
Q9Y2C2	P45880	0.0012596829328686
P62269	Q14318	0.0012596824672073
Q96A33	Q9H7D7	0.001259682001546
P35611	P27824	0.0012596811866387
Q8TBA6	O00541	0.0012596807209774
O75369	P52209	0.0012596794404089
Q6IBS0	P50402	0.0012596778105944
P35221	Q9NUL7	0.0012596765300258
Q9NQ88	P09496	0.0012596752494573
Q96A23	P47897	0.0012596735032275
P15311	Q68EM7	0.0012596732703968
Q99536	O00505	0.0012596709420904
P62258	Q16643	0.0012596702435985
P50579	P62280	0.0012596690794453
P51677	P37802	0.0012596683809533
P62847	Q16384	0.001259668264538
Q92567	P61353	0.0012596669839695
Q13765	Q8IZ69	0.001259665354155
Q2VPB7	Q15084	0.001259665354155
Q9NP81	P67809	0.0012596643064171
Q8TBF4	Q93034	0.0012596633750945
Q9NQC8	P55786	0.0012596615124493
Q9Y2S7	O14678	0.0012596612796187
P30837	Q96A47	0.0012596593005582
Q15404	P21333	0.0012596583692356
Q8N5L8	Q14257	0.0012596580199897
Q9HBA9	P17812	0.0012596563901752
Q01850	P10515	0.001259655226022
P42695	Q7L2E3	0.0012596547603607
Q13576	Q96SB4	0.0012596547603607
P47897	P00568	0.0012596547603607
P42695	P09661	0.0012596547603607
Q8WVM8	P14678	0.0012596547603607
Q9Y241	Q9NZB2	0.0012596547603607
P42695	O60832	0.0012596547603607
P42695	O15042	0.0012596547603607
Q9H490	Q13557	0.0012596547603607
Q13595	P78318	0.0012596547603607
Q9BYG3	O14874	0.0012596547603607
P51114	Q9BTX1	0.0012596547603607
Q6UXN9	Q6PGP7	0.0012596547603607
P61981	Q9H0A8	0.0012596527813002
Q9GZT9	Q14980	0.0012596521992236
P46779	P08574	0.0012596521992236
Q9H9B4	P49419	0.0012596511514857
Q9UQ80	Q8TCC3	0.0012596492888405
P22626	Q5VU97	0.0012596487067639
P39023	O14598	0.0012596470769494
P62714	Q5BJH7	0.0012596467277035
P48047	Q8NBX0	0.0012596467277035
O43395	P13804	0.0012596467277035
Q96GM1	P35609	0.001259645097889
Q9UBB4	P30041	0.0012596449814736
Q6ZNF0	P25398	0.001259644399397
Q9UIC8	Q9BQ52	0.0012596438173204
P42704	O15381	0.0012596399756148
Q9BWH2	Q07020	0.0012596395099535
P50454	O15498	0.0012596391607075
Q9HA64	Q86TG7	0.0012596388114616
Q9NX46	P05141	0.0012596388114616
Q5T4S7	Q15084	0.001259638229385
P0DP24	P26842	0.0012596379965543
Q3SY17	P0DP24	0.0012596379965543
Q9Y3C6	Q9BYJ9	0.001259637530893
P48544	P48047	0.0012596371816471
P11234	P54727	0.0012596367159858
Q9NYL9	Q8IXW5	0.0012596363667398
P04083	Q7L9L4	0.0012596363667398
P61964	P42126	0.0012596341548487
O43242	O00748	0.0012596325250342
P23246	Q6HA08	0.0012596317101269
P23246	O00327	0.0012596317101269
O95674	O95295	0.0012596314772963
P07948	Q7Z3C6	0.0012596314772963
Q9BU89	Q9Y5A9	0.001259631011635
P14416	P62906	0.0012596292654052
P49023	P55786	0.0012596283340826
P62269	Q8NEW0	0.0012596272863447
P78347	Q15386	0.0012596272863447
P27986	P82650	0.0012596272863447
P49327	Q8IUZ0	0.0012596265878528
P12532	Q86X02	0.0012596263550221
Q96NL1	P12532	0.0012596263550221
Q96AE4	P05120	0.0012596258893609
P33552	Q9Y5X1	0.001259624492377
Q7Z460	P35241	0.0012596243759617
O00232	O60563	0.001259624143131
P23246	Q86VU5	0.0012596234446391
P42696	P33316	0.0012596234446391
O43447	Q13492	0.0012596223969012
Q9UNY4	Q92552	0.0012596222804859
Q9UK76	Q16799	0.0012596220476552
Q9P2N5	O43491	0.0012596220476552
Q14498	P12955	0.0012596213491633
Q9BQ67	Q15526	0.0012596196029335
P46783	Q86WP2	0.0012596187880262
P28290	P50750	0.0012596165761351
P45880	Q8NBX0	0.0012596159940585
Q96EY1	Q3B7T1	0.0012596157612279
P48047	Q9Y5X1	0.0012596150627359
Q01850	O00299	0.0012596149463206
Q6V1X1	P84090	0.0012596149463206
Q9NRZ7	Q9H910	0.0012596148299053
Q15181	Q96EP5	0.0012596142478287
O43447	Q96GD0	0.001259614014998
Q9UBB6	P09874	0.0012596135493367
A0FGR8	O75340	0.0012596130836755
Q15291	Q9BW27	0.0012596130836755
P29992	Q9BYG3	0.0012596130836755
Q9H5F2	O43390	0.0012596113374456
P13693	P82979	0.0012596112210303
P50135	P10412	0.0012596106389537
P51610	Q9H0I3	0.0012596097076311
Q8TC07	P14625	0.0012596097076311
O94953	P43243	0.0012596091255545
P43243	Q8NDC4	0.0012596091255545
P51665	P82912	0.0012596090091392
P04843	Q8NDV7	0.0012596086598932
P00390	Q8N4V1	0.0012596083106473
Q96KP4	O75439	0.001259607844986
Q99848	Q9Y281	0.0012596064480021
O95602	Q7L2E3	0.0012596058659255
P13010	Q96HN2	0.0012596057495102
Q9NYU2	Q12849	0.0012596036540344
Q709C8	Q96K17	0.0012596036540344
P82979	P37802	0.0012596031883731
Q9ULT8	O95674	0.0012596010928973
P13385	P61254	0.0012596007436513
Q9UMR2	Q9UNE7	0.0012595994630828
P54727	P53680	0.0012595981825143
P50395	Q7Z398	0.0012595980660989
Q8TF46	P62753	0.0012595963198691
P52434	Q16643	0.0012595957377925
O14950	Q13642	0.0012595950393006
Q99743	Q9BQA1	0.0012595946900546
O94979	P00367	0.001259593758732
Q6XE24	P50914	0.0012595928274095
Q99714	Q06587	0.0012595924781635
P09131	P27348	0.0012595922453328
Q96LR5	Q9Y2P8	0.0012595922453328
Q14116	P61247	0.0012595901498571
Q9BZE1	O60906	0.0012595885200425
O00217	P04080	0.0012595879379659
Q13554	P46781	0.0012595860753208
P33993	Q5JSH3	0.0012595859589055
O75083	Q9BY50	0.0012595857260748
Q9P2J5	Q5T9L3	0.0012595854932442
O00232	Q13042	0.0012595850275829
Q86V24	P04908	0.0012595846783369
P04818	Q8TCG1	0.0012595815351232
Q9BUL8	O14744	0.0012595814187079
Q9BVS5	P62136	0.0012595811858773
Q9UQE7	Q15185	0.0012595811858773
O15234	P07437	0.0012595804873853
P63151	P18433	0.0012595783919095
Q8IXB1	Q9H5F2	0.0012595775770023
Q9BQ15	Q8IXB1	0.0012595775770023
Q6L8Q7	P13995	0.0012595769949257
O14530	Q9Y5K6	0.001259576762095
Q13442	Q9BXU3	0.0012595759471878
P52292	Q96JB6	0.0012595758307725
Q16769	P49721	0.0012595751322805
P52907	P0DPA2	0.0012595747830346
P34897	Q96IW7	0.0012595746666193
Q9Y281	Q9NXV6	0.0012595740845426
Q9Y617	Q9UBU9	0.0012595721054822
P09012	Q8WVZ1	0.0012595716398209
P53618	P49588	0.0012595712905749
Q9HBA9	O00303	0.0012595694279298
Q86VY9	P35613	0.0012595693115144
P33992	Q02809	0.0012595680309459
P15374	P48730	0.001259567332454
P34896	Q9UJ70	0.0012595668667927
80086	Q9UHX1	0.0012595662847161
O76094	Q9UNZ2	0.0012595662847161
Q7Z7C8	O95429	0.0012595651205629
Q15393	P98182	0.0012595650041475
P08238	Q2T9K0	0.001259564072825
Q13616	P18077	0.0012595618609338
Q9HBE1	P27708	0.0012595597654581
P55084	P62491	0.0012595582520589
Q6DHV7	P62136	0.0012595582520589
Q92841	Q9Y2G3	0.0012595580192282
P48060	P53396	0.0012595569714903
Q14094	Q8NBS9	0.0012595563894137
Q14974	Q09666	0.0012595559237524
P49419	Q8IWZ6	0.0012595551088452
P25789	P30049	0.0012595526641234
Q8N7H5	P21333	0.0012595520820468
Q8WUR7	Q14166	0.0012595513835549
P63241	Q9NRW7	0.0012595511507242
P22314	O95674	0.001259549986571
O60716	Q9NZZ3	0.0012595496373251
Q07666	Q9NR09	0.0012595494044944
A8MVW0	P46459	0.0012595484731718
Q8WXX5	O94906	0.0012595484731718
Q96SB4	Q14344	0.0012595484731718
P42356	Q8N5N7	0.0012595484731718
Q9HCE1	Q14657	0.0012595484731718
Q9BUQ8	P49189	0.0012595484731718
Q5QJE6	P49189	0.0012595484731718
P42694	P20674	0.0012595484731718
Q15365	O43914	0.0012595483567565
P36957	Q8NCI6	0.0012595481239259
Q15181	Q9NRG9	0.0012595478910952
Q8IUR0	P15531	0.0012595454463735
P33993	P41159	0.0012595447478815
P42677	O00194	0.0012595446314662
Q8WUH6	Q13823	0.0012595443986356
Q13243	Q9P032	0.0012595443986356
O15258	Q9C0B7	0.0012595443986356
Q9H9S3	P14373	0.0012595443986356
Q15392	O15355	0.0012595443986356
P19875	P04181	0.001259543467313
P14868	Q96KS9	0.0012595425359904
P68371	O00478	0.0012595409061759
Q9NQC3	P53992	0.0012595407897606
P98179	Q9HC56	0.0012595391599461
Q5XG87	P63244	0.0012595386942848
Q92932	Q13185	0.0012595371808856
O60264	P63241	0.0012595367152243
P78527	P57723	0.0012595363659784
Q93034	Q86VH4	0.001259536249563
P42356	P62241	0.001259536249563
P13674	Q5TC12	0.0012595360167324
Q96CX2	Q15286	0.0012595328735187
Q9NQT4	Q9NPA8	0.0012595328735187
P17096	Q8IY26	0.0012595328735187
A6NHL2	Q9P2R3	0.0012595328735187
Q8IXI2	Q6L8Q7	0.0012595328735187
P12268	P27797	0.0012595327571034
Q53T59	Q8N163	0.0012595326406881
Q9H9T3	Q9NRH1	0.0012595315929502
Q92990	P63165	0.0012595314765349
P06576	Q9BUP0	0.0012595289153978
Q9NY97	Q9Y5L4	0.0012595278676599
Q9UKF6	Q92185	0.0012595267035067
O43390	Q9BTW9	0.00125952612143
Q06830	P09651	0.0012595257721841
Q15434	P33993	0.0012595255393534
O00479	P07737	0.0012595249572768
P62191	P50395	0.0012595243752002
Q99666	O14925	0.0012595237931236
P52292	Q9P265	0.0012595236767083
P50402	Q0VG99	0.0012595236767083
Q96EP5	Q9Y2W1	0.0012595236767083
O00231	P45973	0.0012595227453857
Q8N163	Q9GZP4	0.0012595226289704
O95872	Q8N163	0.0012595226289704
Q8N163	O00479	0.0012595226289704
Q5TEU4	P62851	0.0012595223961398
Q9BTE3	P43487	0.0012595220468938
Q9Y3I0	Q8N205	0.0012595201842486
O43795	P10412	0.0012595189036801
Q99873	Q9NQ48	0.0012595186708495
Q9NRZ7	Q13409	0.0012595170410349
O15127	Q15843	0.0012595152948051
Q96G04	P61353	0.0012595136649906
O14929	Q6FI81	0.0012595135485753
O14757	Q8WUD4	0.0012595133157446
O75131	Q05084	0.001259513082914
P52272	A2RU30	0.0012595105217769
260294	P27635	0.001259509474039
Q9HBH5	P36873	0.0012595088919624
Q86V81	O14668	0.0012595084263011
P08620	Q86V81	0.0012595084263011
Q86V81	Q9H0F7	0.0012595084263011
P55010	O00425	0.0012595084263011
Q86V81	Q16082	0.0012595084263011
P15735	P83731	0.0012595083098858
Q15366	Q9BV29	0.0012595080770552
P20618	P20674	0.0012595079606398
P16615	Q69YN4	0.0012595074949786
P17096	Q9Y5M8	0.0012595059815794
Q6PIY5	P24752	0.0012595058651641
P49721	O14737	0.0012595037696883
P24390	Q8NDN9	0.0012595036532729
P31949	P61981	0.0012595028383657
P49368	Q9P0I2	0.0012594988802447
Q16763	Q6ZVM7	0.0012594974832609
Q8NI60	P12270	0.0012594963191077
Q16769	Q02383	0.0012594959698617
Q9C0C4	O75390	0.0012594952713698
Q9NYW3	P04080	0.0012594943400472
P33993	O14972	0.0012594938743859
P60981	O75787	0.001259493175894
O15020	Q92783	0.001259492826648
Q96EY7	O15160	0.001259492477402
P82909	Q9NYF8	0.0012594916624948
Q9BSW2	P39019	0.0012594909640029
Q99502	P63173	0.0012594906147569
P62854	Q9NVM1	0.0012594891013577
O95757	Q96AY4	0.0012594888685271
O43242	Q9NVI1	0.0012594872387126
Q5D862	O75534	0.0012594865402206
Q04446	Q9BU76	0.0012594865402206
P37268	P60228	0.0012594847939908
Q13347	Q96PD4	0.0012594844447448
P12532	Q9BWF3	0.0012594843283295
Q6P5Z2	P27824	0.0012594835134223
P08708	O95347	0.0012594833970069
Q96P63	P25398	0.0012594832805916
Q9BSJ8	Q15185	0.0012594832805916
Q86V81	Q9H4P4	0.001259482698515
Q7Z7C8	P61086	0.0012594813015311
P49368	Q8NEM7	0.0012594807194545
P24534	Q9NW97	0.0012594804866239
P05455	P05165	0.001259479788132
P61353	O95847	0.0012594789732247
P55010	Q99614	0.0012594789732247
O60282	Q14697	0.0012594786239787
O43684	Q96N66	0.0012594780419021
P33993	Q9Y2R2	0.0012594772269949
Q92734	347442	0.0012594757135957
Q13619	Q96CV9	0.0012594755971804
Q96MW1	P08243	0.0012594753643497
Q86TU7	Q04760	0.0012594743166118
P35232	Q6P087	0.0012594735017046
P62701	Q99439	0.0012594731524586
O14980	Q9NQH7	0.001259472570382
Q13148	P17980	0.0012594704749062
P82933	Q9NQC3	0.0012594695435836
Q13442	Q9H6U8	0.0012594690779224
Q92665	O96008	0.0012594687286764
P57059	Q96DI7	0.0012594677973538
Q12879	Q9Y3I0	0.0012594669824466
Q5TGI0	P00505	0.0012594669824466
Q9UN86	Q96GW9	0.0012594667496159
Q14247	P62875	0.001259466051124
P42224	O43809	0.0012594658182933
Q9ULV4	Q6PD62	0.001259465701878
O60869	Q14103	0.0012594636064022
O14737	Q7Z434	0.0012594626750797
Q8WWC4	Q52LJ0	0.0012594626750797
P61626	P35268	0.0012594626750797
Q8N7F7	P07910	0.0012594605796039
Q13151	P01282	0.0012594604631885
Q92734	O95274	0.0012594602303579
Q9UQ88	P63208	0.001259459531866
P31269	Q04837	0.00125945918262
Q99497	Q9NZM6	0.0012594586005434
Q13442	P42224	0.0012594581348821
Q15717	Q96JH7	0.0012594570871442
P55884	Q9UQN3	0.0012594568543136
O96019	Q15008	0.0012594561558216
112401	P17844	0.0012594548752531
Q15323	P12277	0.0012594546424224
P17538	P15531	0.0012594544095918
Q96PP4	P15531	0.0012594544095918
Q13387	P15531	0.0012594544095918
P30533	P62888	0.0012594542931765
Q12769	Q04760	0.0012594542931765
Q14157	P35240	0.0012594541767612
Q3ZCW2	P39023	0.0012594528961926
Q8TDB4	Q9NYL9	0.0012594524305313
Q15043	P60660	0.0012594514992088
Q9H1E3	Q9NP73	0.0012594508007168
Q92769	Q53H76	0.0012594505678862
Q13347	Q8WV99	0.0012594505678862
Q5T9A4	P25398	0.0012594503350555
P01008	P61247	0.0012594497529789
P38919	Q68D91	0.0012594497529789
Q9Y2Q3	Q53GS9	0.001259449054487
P60660	Q5VW32	0.0012594485888257
Q15050	Q08J23	0.0012594480067491
O14929	P18621	0.0012594478903338
O60884	Q96BQ1	0.0012594470754265
Q15375	O43251	0.0012594468425959
Q9NX07	Q9NR30	0.001259446144104
Q9BQ90	P61158	0.0012594459112733
O43143	P56559	0.0012594459112733
O15218	Q04760	0.0012594446307048
Q9Y2P8	P06870	0.0012594419531524
P27824	Q9H063	0.0012594413710758
P51571	P19525	0.0012594402069225
P48507	Q9Y266	0.0012594393920153
P42766	P29401	0.0012594375293701
P61026	P54819	0.0012594363652169
Q53GQ0	Q9H9Q2	0.0012594361323863
Q9UI36	Q15046	0.0012594354338943
Q9NQP4	Q9NPJ3	0.0012594346189871
Q8N726	Q14978	0.0012594332220032
P55795	Q96AE4	0.0012594329891726
P10398	O60763	0.0012594327563419
P56282	Q9Y265	0.0012594326399266
O43175	P24462	0.0012594312429428
Q96CA5	Q07020	0.0012594301952049
P61964	P50995	0.0012594297295436
Q9BTT0	P56134	0.0012594294967129
Q6IBS0	Q86XP3	0.0012594283325597
Q9NQP4	P55036	0.0012594277504831
Q13241	P13639	0.0012594264699146
Q9Y2P8	Q96HH9	0.0012594257714226
Q9NP72	Q86XL3	0.0012594244908541
P27708	P63104	0.0012594232102856
P52292	Q6PIZ9	0.0012594223953783
Q13576	O94842	0.0012594220461323
Q9NXD2	P16949	0.0012594211148098
O95427	Q16576	0.0012594206491485
P17096	P62837	0.0012594205327332
P41236	Q9BRP8	0.0012594204163178
O95620	P46777	0.0012594199506565
Q9UNF1	P17480	0.0012594199506565
Q15181	Q29983	0.0012594198342412
Q9UN37	O60610	0.0012594180880114
O15067	Q99996	0.0012594177387654
O00483	P08754	0.0012594176223501
P05154	P83731	0.0012594166910275
Q8IYG6	P83731	0.0012594166910275
Q8N554	P08238	0.0012594158761203
Q9UBQ0	Q02878	0.001259415759705
Q9Y3B7	O60841	0.001259415061213
Q13765	Q9NX38	0.0012594137806445
Q8IWY8	Q13765	0.0012594137806445
Q9H1C3	Q13765	0.0012594137806445
Q6P5R6	P22061	0.0012594134313985
P14923	O75190	0.0012594133149832
O76076	P09497	0.0012594131985679
Q13347	Q5FBB7	0.001259411452338
Q92598	Q9H0A6	0.0012594107538461
P49642	P22392	0.0012594091240316
Q9BQ48	P30049	0.0012594077270478
Q96LR7	P62195	0.0012594074942171
O95872	P14678	0.0012594060972332
Q8WY91	P23588	0.0012594060972332
Q9NUW8	P26196	0.0012594060972332
Q15024	Q9NVH1	0.0012594060972332
O95751	P18077	0.0012594060972332
Q9UJ41	P18077	0.0012594060972332
P30533	P40222	0.0012594057479873
P63000	P11940	0.0012594057479873
P55081	P22694	0.0012594051659107
Q8WWF3	P13010	0.0012594048166647
P49915	P27544	0.0012594043510034
Q9GZT9	Q8N122	0.0012594028376042
P47756	Q6T310	0.0012594021391123
Q9NYN1	P27635	0.0012594019062817
Q8TBB1	O00469	0.0012594019062817
O43462	P30050	0.0012594019062817
Q9UMX9	P10412	0.0012594019062817
Q8IWP9	P0DP24	0.0012594000436365
P46781	Q8WTR4	0.0012593996943905
Q9BXI3	Q14126	0.0012593994615599
Q8WUM4	P04150	0.0012593993451446
P19484	Q00839	0.0012593970168381
P38606	P40227	0.0012593937572091
Q8IXQ9	Q9UKK9	0.001259391545318
Q9UKK9	Q14CW9	0.001259391545318
Q7RTP0	Q15233	0.0012593913124874
Q16531	Q8NA61	0.0012593904975801
Q9Y2L9	P29692	0.0012593896826729
P34897	Q3SY69	0.0012593896826729
O94907	Q96CT7	0.0012593893334269
Q14160	Q01650	0.0012593885185196
O60573	P50750	0.001259388285689
Q96DW6	P62424	0.0012593878200277
Q13200	Q9NVC6	0.0012593878200277
P14649	O43379	0.0012593875871971
Q14512	O00571	0.0012593875871971
P52209	Q9Y6H1	0.0012593872379511
Q9Y606	Q9BY77	0.0012593870051205
Q9NWB6	P43487	0.0012593860737979
Q99714	O15205	0.001259385375306
P08708	O95452	0.001259385375306
P08708	Q8N112	0.001259385375306
P62269	Q8IXX5	0.001259385375306
Q9Y383	Q8WVJ9	0.001259385375306
Q92730	P62269	0.001259385375306
O94772	P62269	0.001259385375306
Q8N8J7	P62269	0.001259385375306
P14921	Q92499	0.0012593845603987
Q9NRV9	P21333	0.0012593832798302
Q6F5E8	P61457	0.0012593789724633
O60814	Q9Y5G8	0.0012593787396326
Q4G0J3	P09012	0.0012593783903867
P27635	P31943	0.0012593782739713
Q15181	Q9H0W5	0.0012593772262334
Q9BRX8	Q9UMS4	0.0012593762949109
P09429	Q6PI98	0.0012593755964189
Q9Y294	Q9Y2R9	0.0012593731516972
O75369	O00308	0.0012593714054673
P28074	Q9HC38	0.0012593695428222
221060	Q92841	0.0012593694264069
Q9BRF8	P27635	0.0012593690771609
P27635	Q8NDC4	0.0012593690771609
Q9Y619	P52907	0.0012593690771609
P52907	Q9BVW5	0.0012593690771609
Q96CB8	P52298	0.0012593687279149
Q9NWQ4	P09651	0.0012593668652698
Q5T2D2	Q10570	0.0012593666324391
P49006	O14777	0.0012593632563948
P32119	P27449	0.0012593631399795
Q9UHY7	P13804	0.0012593627907335
P56192	Q12849	0.0012593613937497
P05455	P25874	0.0012593609280884
P62917	P41221	0.0012593609280884
Q16531	Q9Y5P8	0.0012593602295964
P36578	P32929	0.0012593598803505
P43686	Q13330	0.0012593570863828
Q96C00	Q9NWW5	0.0012593562714755
P35611	Q9NWU5	0.0012593562714755
O15234	O43447	0.001259354641661
P55786	Q6UXN9	0.0012593541759997
Q8IXL9	Q9P2J5	0.0012593541759997
O75746	Q13247	0.0012593532446771
Q15650	P52597	0.0012593528954312
Q05048	P07686	0.0012593526626005
P49321	Q01968	0.0012593516148626
Q9H6R0	Q5H9R7	0.0012593509163707
P50552	P30101	0.0012593503342941
P01344	Q9P2J5	0.0012593501014634
Q8N3R9	Q00839	0.0012593498686328
O43164	P09234	0.0012593498686328
O43837	P47914	0.0012593497522175
P43307	O00487	0.0012593489373102
Q9Y6Y8	P33991	0.0012593475403264
Q96FJ0	Q92945	0.001259347423911
Q13643	O15212	0.001259347423911
O00487	P46459	0.001259347423911
O43852	Q86X67	0.0012593473074957
Q15370	Q5TID7	0.0012593469582498
Q8TDH9	Q15370	0.0012593469582498
O15235	O43175	0.0012593457940965
Q16829	P07954	0.001259344513528
Q04917	55370	0.0012593424180522
Q92834	P51659	0.0012593419523909
P17066	Q7Z4U5	0.0012593417195603
Q9HDC9	Q6UWN5	0.0012593410210683
P35606	Q96S59	0.0012593405554071
Q9NWU2	P39019	0.0012593404389917
Q15475	P12277	0.0012593397404998
Q9Y297	P43487	0.0012593382271006
Q08380	Q96CB8	0.0012593375286087
Q13618	388524	0.0012593368301168
Q16543	O95819	0.0012593349674716
Q13162	Q08881	0.0012593342689797
Q92734	Q9NR23	0.0012593341525644
P34897	Q9H1I8	0.0012593339197337
P61626	P55072	0.0012593339197337
Q8WV35	O43852	0.0012593329884111
O43852	Q99946	0.0012593329884111
P62937	O43379	0.0012593320570886
Q13765	Q8N443	0.001259331475012
Q9H270	P05556	0.001259331125766
Q9HB71	Q9UIX4	0.001259331125766
P09012	O43759	0.001259331125766
P50583	P49591	0.001259331125766
Q9NYP9	P05556	0.001259331125766
Q96EY4	P31689	0.0012593306601047
Q99714	P06454	0.0012593304272741
Q5M7Z0	P31947	0.0012593284482136
P35080	Q9Y2U8	0.0012593283317983
Q92565	P05141	0.0012593263527378
P67809	Q9H813	0.0012593253049999
P58166	P67809	0.0012593253049999
Q16851	Q8NFF5	0.0012593234423547
P36873	Q9NX09	0.0012593234423547
Q96BW1	P52907	0.0012593228602781
P08758	Q9H773	0.0012593219289556
P49721	P35222	0.0012593214632943
P10809	Q3SXZ3	0.001259320997633
P51151	Q9NZT2	0.0012593202991411
Q96EV8	Q9NZT2	0.0012593202991411
O95707	P39687	0.0012593202991411
P39687	Q93062	0.0012593202991411
Q9UHR5	P49407	0.0012593202991411
Q5SVS4	P39687	0.0012593202991411
Q9NWZ8	Q15293	0.0012593202991411
Q9NXU5	Q9UQ80	0.0012593202991411
P84022	Q14694	0.0012593202991411
P07108	Q969Q0	0.0012593202991411
A1A5C7	P61088	0.0012593202991411
Q14019	Q9H9Y2	0.0012593202991411
P31749	P39687	0.0012593202991411
Q13428	Q99571	0.0012593202991411
P31941	Q15293	0.0012593202991411
Q14019	Q8IU81	0.0012593202991411
Q9HC44	P49189	0.0012593202991411
O15479	O14929	0.0012593202991411
Q9BVQ7	Q8WTS6	0.0012593202991411
P07108	Q969J2	0.0012593202991411
O14530	Q14019	0.0012593202991411
Q9BV97	P39687	0.0012593202991411
P61086	O14732	0.0012593198334798
Q13617	P52298	0.0012593190185725
Q14738	P62249	0.0012593189021572
P50402	Q92878	0.0012593189021572
O75478	P24534	0.0012593183200806
Q15365	Q9H0M0	0.0012593175051733
O95573	P09496	0.0012593159917742
O43924	Q96DG6	0.0012593148276209
P02768	Q8N4Q1	0.0012593148276209
O75153	Q99470	0.0012593145947903
Q00059	Q9ULX6	0.001259313779883
Q8WTP8	P48047	0.0012593131978064
P08670	Q9BTL3	0.0012593128485605
P39023	Q86YN1	0.0012593091232702
P25786	Q9H159	0.0012593086576089
Q9NYU2	Q9Y4J8	0.0012593084247782
P09936	Q9BVP2	0.0012593083083629
P35232	P62312	0.001259307609871
Q9NX14	Q14157	0.0012593070277944
O75347	Q9BXW9	0.0012593056308105
Q14094	P52292	0.0012593044666573
P08758	Q5TAB7	0.0012593042338266
Q6JQN1	P18669	0.0012593034189194
Q86W42	Q9BX40	0.0012593024875968
O75352	Q9H910	0.0012593020219355
P13010	Q92542	0.0012593017891049
Q9UBV8	P39019	0.0012593016726896
Q13868	P12235	0.0012593015562742
P43005	P43487	0.0012593015562742
P06730	Q9NXG2	0.0012592992279678
Q96BR6	Q96EY1	0.0012592992279678
P62826	P14550	0.0012592989951372
Q5VWQ0	P50402	0.0012592984130606
Q14160	P06730	0.0012592984130606
Q13347	O15504	0.0012592981802299
P31150	Q06124	0.0012592980638146
P46783	Q68G75	0.0012592975981533
P46783	A6H8Z2	0.0012592975981533
P46783	Q9Y6C2	0.0012592975981533
255352	P46783	0.0012592975981533
Q9NYV8	P46783	0.0012592975981533
Q16576	P17900	0.0012592965504154
P54819	A8MW92	0.0012592962011694
Q5VV42	P27348	0.0012592950370162
P36873	Q00535	0.0012592950370162
P23284	Q9NPA3	0.0012592945713549
P49810	Q9UMS4	0.0012592943385243
P17066	Q7L576	0.0012592943385243
O14561	P53621	0.001259294222109
Q14507	P21333	0.0012592929415404
P51684	P21333	0.0012592929415404
P62857	Q9H1K4	0.0012592915445566
P84077	P05141	0.00125929096248
O75147	Q9UHB6	0.0012592885177582
Q15369	Q8WWI1	0.0012592885177582
Q9H7D7	O43768	0.0012592885177582
Q13310	Q13526	0.0012592880520969
Q9H6Z4	O15131	0.0012592880520969
P51571	Q99614	0.001259287353605
P08133	P30419	0.0012592864222824
P34897	Q9H4E7	0.0012592843268066
Q96HF1	P30086	0.0012592843268066
Q08495	P30086	0.0012592843268066
Q96E40	Q13347	0.00125928374473
P63000	P39023	0.001259283395484
P55209	Q06210	0.0012592832790687
P15880	P27169	0.0012592821149155
P50995	A0AVK6	0.0012592818820849
Q96BY7	P51153	0.0012592814164236
P62249	Q6UWN5	0.0012592814164236
Q16799	Q15019	0.0012592782732099
Q969H8	Q05952	0.0012592779239639
P56181	O43660	0.0012592757120728
Q86UB9	Q99623	0.0012592750135809
Q9NWV4	P10809	0.0012592737330123
Q9ULX7	P99999	0.0012592714047059
P30049	Q9GZQ3	0.0012592712882906
P30049	Q8ND94	0.0012592712882906
P50991	O75503	0.001259270356968
P12268	Q9UKT9	0.0012592701241374
O60678	P35998	0.0012592697748914
P78527	Q02543	0.0012592663988471
P36578	Q6PL24	0.0012592657003551
Q96FJ0	P00505	0.0012592647690325
Q5HYI8	Q00839	0.0012592644197866
P18206	Q9H0H0	0.0012592640705406
Q9H6F5	Q8IXI1	0.0012592640705406
Q06203	Q8N9T8	0.0012592640705406
Q92643	P53999	0.0012592640705406
O43929	Q8N5N7	0.0012592640705406
Q9NP72	O95429	0.0012592640705406
Q92643	Q99575	0.0012592640705406
O14908	Q13206	0.0012592640705406
Q96ME7	Q96NB2	0.0012592640705406
Q9H6T3	O95490	0.0012592640705406
Q9NRX2	Q9UNZ2	0.0012592640705406
O75251	Q00577	0.0012592640705406
Q6IAN0	Q9NRX2	0.0012592640705406
Q9BVG9	Q12789	0.0012592640705406
Q9H7C9	P51648	0.0012592640705406
Q13242	Q7Z3U7	0.0012592640705406
Q13084	Q562R1	0.0012592640705406
Q8IW35	Q96QD8	0.0012592640705406
Q13084	O95674	0.0012592640705406
O95905	Q9UBU9	0.001259263139218
P62937	P53539	0.0012592626735568
P63151	P52735	0.0012592625571414
Q9UHX1	P17066	0.0012592620914801
Q92769	Q6P444	0.0012592610437422
Q969H8	Q86V81	0.0012592608109116
P22314	P51817	0.0012592606944963
Q14088	Q00839	0.0012592606944963
O95757	Q9UDV6	0.0012592604616656
O95757	Q6IN84	0.0012592604616656
O95757	Q7Z408	0.0012592604616656
O95757	Q9NR81	0.0012592604616656
Q9NPC8	O95757	0.0012592604616656
P61254	Q53GS9	0.0012592599960044
Q93034	P10966	0.0012592588318511
O14745	Q8TCT9	0.0012592587154358
P04035	Q92598	0.0012592583661898
P62195	Q96FM1	0.0012592580169439
P29372	P31153	0.0012592575512826
P51610	Q14764	0.0012592562707141
O75340	Q8IUD2	0.0012592553393915
O14907	P12277	0.0012592531275004
Q8WUY3	P51610	0.0012592513812705
P11940	P62875	0.0012592510320246
Q96IZ0	Q9BW92	0.0012592509156093
Q9NX55	Q99613	0.0012592507991939
Q86SU0	Q14974	0.0012592499842867
Q06265	Q6PJI9	0.0012592496350407
Q9NP50	P61088	0.0012592496350407
Q9GZN1	Q06265	0.0012592496350407
P62304	Q96M94	0.0012592496350407
P06730	A0AVF1	0.0012592496350407
Q5QP82	P06730	0.0012592496350407
P78348	P41091	0.0012592496350407
O75083	Q86X67	0.0012592487037181
P49790	Q14137	0.0012592481216415
Q6L8Q7	Q96B42	0.0012592476559802
P17028	Q14315	0.0012592467246577
Q14315	Q86XS8	0.0012592467246577
Q9NUQ6	Q9BSD7	0.0012592456769198
O43396	Q15386	0.0012592453276738
P60660	O00478	0.0012592452112585
P38117	O95471	0.0012592439306899
Q6ZVM7	P63244	0.0012592434650287
Q5JSZ5	P22695	0.0012592433486133
Q8TCZ2	Q92734	0.0012592425337061
Q07020	Q9NQ88	0.0012592424172908
Q5VW32	P55209	0.0012592424172908
Q8IXH8	P09496	0.0012592418352141
O95340	P13674	0.0012592406710609
Q8NEF9	P33316	0.0012592406710609
P21912	Q9BYG0	0.0012592402053996
Q8NBN7	Q9NRH1	0.0012592398561537
P11171	P62851	0.0012592398561537
O95182	P62304	0.0012592393904924
O43169	Q13404	0.0012592384591698
Q9UKN8	Q8ND83	0.0012592378770932
P17540	P27797	0.001259237062186
P51610	Q96HA8	0.001259237062186
Q99743	P20618	0.0012592360144481
P11940	Q8TA86	0.0012592346174642
P56937	P05455	0.0012592342682182
145858	Q06830	0.0012592341518029
P63218	P20674	0.0012592338025569
P41236	Q96KP1	0.0012592338025569
P52630	Q06203	0.0012592333368957
P53350	Q9Y3B9	0.0012592318234965
Q13595	Q9H6U6	0.0012592318234965
O43257	O00299	0.0012592311250045
Q8WWY3	P39019	0.0012592306593433
Q92598	Q86TA1	0.0012592299608513
P27708	Q8IZ21	0.00125922949519
Q9UDW1	Q9H773	0.0012592292623594
Q8WXF1	Q9BT22	0.0012592292623594
A0FGR8	P62993	0.0012592292623594
Q9HCN8	Q96F44	0.0012592286802828
P43487	Q9NYZ3	0.0012592280982062
P14868	P78362	0.0012592271668836
P23246	Q9ULR0	0.0012592271668836
Q9UF56	P61247	0.0012592270504683
Q8IWV8	Q09028	0.001259226934053
P18669	Q9UJ83	0.0012592267012223
P51452	Q9H773	0.0012592264683917
P34897	Q13191	0.0012592253042384
P61604	Q96AB3	0.0012592219281941
Q8WW12	Q9BRX9	0.0012592214625328
P13693	P41212	0.0012592213461175
O75794	P18615	0.0012592191342264
Q9H1E3	P00367	0.0012592186685651
Q9HC38	P28066	0.0012592178536579
Q13442	Q8N108	0.0012592172715812
Q6NVY1	ENSG00000139637	0.0012592171551659
P37108	Q99426	0.0012592170387506
O00764	Q7Z7G2	0.0012592136627063
O00764	O14836	0.0012592136627063
O00764	Q9BS91	0.0012592136627063
Q13637	Q71UM5	0.0012592136627063
P30085	P53999	0.0012592129642143
P62280	P54578	0.0012592126149684
O14950	P79522	0.0012592126149684
Q8TBZ2	P55209	0.0012592126149684
Q9NVH0	Q02809	0.0012592119164764
P15927	Q9P0J1	0.0012592114508152
P42696	Q9NQP4	0.0012592098210006
P00491	Q9Y5B9	0.0012592080747708
Q9Y3C6	P48444	0.0012592079583555
P45973	Q99615	0.0012592060957103
P06753	Q8WVY7	0.0012592044658958
P62495	Q01650	0.0012592040002346
P10696	O43175	0.0012592035345733
Q9H2M9	P25205	0.0012592016719281
P18124	O95298	0.0012592013226822
Q9GZP4	Q5H9R7	0.0012592007406055
P16083	Q6PF18	0.0012591981794685
Q9Y581	P61457	0.0012591981794685
O94979	Q70IA6	0.0012591972481459
P78337	P51532	0.0012591972481459
Q9HCG7	Q9UPN3	0.0012591972481459
Q8IU81	Q9UPN3	0.0012591972481459
Q9HD34	P58107	0.0012591972481459
Q8NI08	P51532	0.0012591972481459
Q9UH03	P58107	0.0012591972481459
P13727	P58107	0.0012591972481459
P30101	Q8N205	0.0012591971317306
Q9H063	O00571	0.0012591971317306
P34932	Q9UKA1	0.0012591971317306
Q92882	P83731	0.0012591971317306
Q5TB30	P35637	0.0012591967824846
Q8N0Z3	O95831	0.0012591967824846
Q99460	Q14331	0.0012591966660693
P53618	Q9UPV0	0.0012591950362548
O15371	P22090	0.0012591943377628
P27708	P05156	0.0012591942213475
Q9NZL4	P33316	0.001259192591533
Q9UL19	Q13200	0.0012591924751177
Q9H9J2	P22234	0.0012591923587024
O94788	P61981	0.001259192242287
P09622	P52429	0.0012591914273798
O75396	P42025	0.0012591914273798
Q8WV44	Q7Z739	0.0012591914273798
O00264	Q9NUG6	0.0012591914273798
Q99460	Q15011	0.0012591904960572
Q99460	Q8IY22	0.0012591904960572
O14979	O95218	0.0012591884005814
Q03701	P67812	0.0012591877020895
Q0VDG4	Q01105	0.0012591871200129
Q0VDF9	P15531	0.0012591870035976
O95971	P46776	0.0012591867707669
P17812	Q8IXM2	0.0012591843260452
P53396	Q96IV0	0.0012591838603839
Q96JG6	P48444	0.0012591833947226
P51610	Q7Z7H3	0.001259182812646
Q9Y221	P00491	0.0012591824634
P48444	P62873	0.0012591822305694
Q08499	P62714	0.0012591803679242
O43521	P24534	0.0012591783888638
Q01105	Q9NYL9	0.0012591761769726
P62857	Q2TAY7	0.0012591751292347
Q8WUM4	Q9NUQ3	0.0012591748964041
P15104	P54802	0.0012591746635735
O43379	P62910	0.0012591741979122
P55769	Q96RT1	0.0012591738486662
P61254	Q9Y2Y1	0.0012591736158356
P20674	Q12834	0.0012591736158356
P07339	Q9Y3Z3	0.0012591733830049
Q6A162	Q09666	0.0012591728009283
O95072	Q09666	0.0012591728009283
Q96MS0	P55072	0.0012591728009283
Q12931	P57678	0.0012591710546985
P67809	Q8IXI1	0.0012591707054525
Q9NX58	Q13492	0.0012591688428074
Q9GZN1	P98179	0.0012591675622388
P53041	Q9NZL9	0.0012591675622388
Q9Y237	Q92793	0.0012591673294082
P10412	Q99613	0.0012591669801622
P51991	Q7Z2G1	0.001259165816009
O95881	Q14435	0.0012591655831784
O95881	Q12918	0.0012591655831784
Q9NPH2	Q9NVH6	0.0012591652339324
P00505	Q8TEA8	0.0012591647682711
Q92692	O14818	0.0012591645354405
Q9NV79	P49591	0.0012591626727953
Q9HD34	Q6UXN9	0.0012591610429808
P51991	P10916	0.0012591605773195
Q9NRY5	P26599	0.0012591595295816
Q99714	Q5VZL5	0.001259159296751
Q9Y574	O60568	0.0012591591803357
Q6IPW1	P42677	0.0012591591803357
O60568	Q96SJ8	0.0012591591803357
Q676U5	P05388	0.001259158947505
P30154	Q9H223	0.0012591588310897
Q8NEF9	P00558	0.0012591577833518
Q9Y496	O43148	0.0012591572012752
Q15650	Q9NWH9	0.0012591568520292
P17252	Q07020	0.0012591565027832
P23284	Q6IAA8	0.0012591563863679
O75554	Q09028	0.001259155687876
Q15390	P39019	0.0012591540580615
Q96LA8	P39019	0.0012591540580615
P30260	Q5JTH9	0.0012591540580615
O60568	Q96NC0	0.0012591528939083
P00390	O15511	0.0012591526610776
O95231	P07339	0.0012591526610776
P12268	Q8N5A5	0.001259152428247
Q9P035	P00374	0.0012591494014486
O60259	O00299	0.001259148819372
P09622	Q9UQ10	0.001259148470126
Q96HU8	P09622	0.001259148470126
P09622	Q9NZA1	0.001259148470126
P09622	Q9UIH9	0.001259148470126
P52803	P09874	0.0012591470731422
Q15436	Q5JTH9	0.0012591460254043
Q9H497	P21333	0.0012591454433277
Q9H173	P17844	0.0012591447448357
Q9H204	Q14444	0.0012591445120051
O15488	Q15046	0.0012591441627591
P18669	O75380	0.0012591440463438
P04179	Q9BRT6	0.0012591421836987
P15813	P46776	0.0012591411359608
Q9H765	P63208	0.0012591403210535
P22061	Q8TDQ0	0.0012591398553922
Q9P0J1	Q86V85	0.001259138691239
O43488	Q9P0J1	0.001259138691239
Q9P0J1	Q9H967	0.001259138691239
Q9GZR2	Q9P0J1	0.001259138691239
P37840	Q9P0J1	0.001259138691239
Q9Y5W9	Q9P0J1	0.001259138691239
P60900	O75116	0.001259138341993
Q9Y312	Q9UBV8	0.0012591376435011
Q92621	O14639	0.0012591335689648
Q5VV42	O00330	0.0012591331033036
P52907	Q9NXR5	0.0012591329868882
Q9Y5S9	P19367	0.001259132521227
Q9BXY0	P52907	0.001259132521227
Q9NX01	P13667	0.0012591303093358
Q8WY91	P55072	0.0012591298436746
P43897	Q96GD4	0.0012591284466907
P13073	P41091	0.0012591264676302
Q9Y294	Q15382	0.0012591261183843
Q969H8	Q9ULW5	0.0012591260019689
P22059	P56192	0.001259125303477
Q15468	P61088	0.0012591250706464
P16083	O95757	0.0012591244885697
Q8NBJ5	P51530	0.0012591241393238
P35573	6526	0.0012591234408318
Q12931	O00767	0.0012591233244165
P31930	Q9GZQ3	0.0012591221602633
P56597	O43809	0.0012591211125254
P13804	Q9UK55	0.0012591193662956
P12955	P06748	0.0012591182021424
Q96DX7	P39687	0.0012591162230819
Q8N441	O60784	0.0012591158738359
Q7Z6I5	P47897	0.0012591135455295
Q5VWQ0	Q9HA64	0.0012591133126989
P80370	P11940	0.0012591127306222
P17858	ENSG00000139637	0.0012591120321303
P62826	Q58WW2	0.0012591100530698
P41222	O43852	0.0012591099366545
Q8WV60	P40227	0.0012591090053319
Q9Y2I8	Q9UBS4	0.0012591087725013
Q99871	P09651	0.0012591074919328
Q6P2E9	Q13185	0.0012591056292876
Q8IY26	P55786	0.0012591049307957
Q8IXP5	P00558	0.0012591045815497
Q99714	Q32NC0	0.0012591035338118
P52597	Q01538	0.001259102136828
Q08495	P12277	0.0012591015547513
Q10570	Q9Y385	0.0012591013219207
O43303	Q9UI26	0.0012591007398441
P62633	Q12882	0.0012591001577675
Q9P035	P26641	0.0012590993428602
P52565	Q9UGC7	0.0012590973637998
Q6UB28	P52565	0.0012590973637998
P09067	P50990	0.0012590973637998
P17812	P30050	0.0012590966653078
P12532	Q9Y496	0.0012590965488925
P12532	Q9P267	0.0012590965488925
Q5JUK2	P50395	0.0012590957339853
Q9Y5V0	P52597	0.001259095268324
Q86WB0	Q99567	0.0012590941041707
Q5SW79	O95573	0.0012590931728482
P05198	Q86VM9	0.0012590931728482
P52272	P62072	0.0012590923579409
P46087	P63241	0.001259092008695
O14908	P16035	0.0012590908445417
P08133	Q96N67	0.0012590895639732
P62191	O75348	0.0012590895639732
Q16718	Q12824	0.0012590894475579
Q13162	Q9UP83	0.001259087701328
P53677	O95782	0.0012590873520821
O00232	P78527	0.0012590859550982
P49321	Q8WYA0	0.0012590859550982
P31939	Q01814	0.0012590856058523
Q9H1I8	Q14444	0.0012590856058523
P67809	Q13772	0.0012590838596224
Q8WWF3	P61457	0.0012590838596224
P67809	Q2M1V0	0.0012590838596224
P67809	Q6T310	0.0012590838596224
Q9BYG3	P30153	0.0012590831611305
P31930	Q96FZ2	0.001259081880562
P13674	Q9GZZ8	0.001259081880562
P67809	Q9H788	0.0012590816477313
Q8WUW1	P06744	0.00125908118207
Q8N8W4	P02786	0.00125908118207
P14618	P08861	0.00125908118207
P45974	Q15884	0.00125908118207
P04746	P02786	0.00125908118207
Q9H201	O15479	0.0012590808328241
O60784	O15479	0.0012590808328241
Q8WU39	P39687	0.0012590808328241
Q3B8N2	P99999	0.0012590808328241
Q9H0E9	O15479	0.0012590808328241
P62851	P01563	0.0012590808328241
Q8TE68	Q04637	0.0012590808328241
Q9H9T3	O15479	0.0012590808328241
Q9GZU7	O15479	0.0012590808328241
Q8WU39	P62280	0.0012590800179168
Q96M89	Q96GD4	0.0012590799015015
Q9HD34	P09012	0.0012590776896104
Q15021	Q15291	0.0012590765254572
O60826	Q13442	0.0012590753613039
Q16718	Q04760	0.001259074662812
Q92804	Q6P1M0	0.0012590732658281
Q86YQ8	Q15233	0.0012590731494128
Q9BSY4	P55072	0.0012590724509209
Q7Z2W4	Q99615	0.0012590719852596
O60220	P78346	0.0012590715195983
P23919	Q7Z6Z7	0.0012590708211064
O75410	P17844	0.0012590696569532
P53677	O43390	0.0012590693077072
Q7Z2K8	P02786	0.0012590688420459
Q96MX6	Q96C36	0.0012590688420459
P53350	P08133	0.0012590688420459
P42766	Q32MZ4	0.0012590679107233
P09651	Q7Z3U7	0.001259067794308
P17844	P35237	0.0012590668629854
P62241	P41159	0.0012590665137395
Q9HA64	O75937	0.0012590639526024
Q13515	P12270	0.0012590639526024
P30046	O60291	0.0012590631376951
Q9BYG3	P29317	0.001259060925804
Q9Y228	P52292	0.0012590603437274
Q12879	Q86V81	0.0012590594124048
Q969U6	P15924	0.0012590572005137
Q16576	Q9BZ76	0.0012590572005137
P07910	Q9Y287	0.0012590570840984
P67809	P08590	0.0012590546393767
Q13547	P0C5Y9	0.0012590532423928
Q9HCC0	P23526	0.0012590527767315
Q9BPU6	Q9Y6K0	0.0012590524274855
Q8WXF1	O60783	0.0012590519618242
Q9NRD1	P26599	0.0012590516125783
Q86X55	O00264	0.001259051496163
Q13123	Q9BWW4	0.0012590496335178
Q01085	Q13561	0.0012590496335178
Q7Z422	P63244	0.0012590489350259
Q07666	Q9NXW2	0.0012590484693646
Q9BT78	Q9UIF9	0.0012590482365339
P60891	Q3KQU3	0.0012590464903041
Q9H074	O95433	0.0012590463738888
Q9UIV1	O95573	0.0012590454425662
Q15369	Q96JB2	0.0012590449769049
Q96DA2	P62854	0.0012590448604896
P07900	Q08257	0.0012590434635058
Q9P0S3	P22234	0.0012590427650138
Q8WZ79	P31946	0.0012590425321832
O14682	P30041	0.0012590425321832
P17022	P30041	0.0012590425321832
O75679	P0DP24	0.0012590425321832
Q6ZT89	P30041	0.0012590425321832
Q969R8	P30041	0.0012590425321832
Q9BXL8	P14314	0.0012590425321832
Q00978	P08195	0.0012590425321832
P62079	P31946	0.0012590425321832
Q9BU64	P31946	0.0012590425321832
Q9NVR7	P30041	0.0012590425321832
P36578	Q9NPB9	0.0012590425321832
P36578	Q9UK55	0.0012590425321832
Q10570	Q9H8J5	0.0012590425321832
P14314	Q9UGP5	0.0012590425321832
Q9HAT0	P08195	0.0012590425321832
Q0VAA5	P31946	0.0012590425321832
Q8IZ69	Q09028	0.0012590425321832
P14314	O14498	0.0012590425321832
P26641	Q49MI3	0.0012590425321832
P26641	Q8N6W0	0.0012590425321832
Q9H0R1	P00505	0.0012590425321832
Q7Z6I5	Q9UJV9	0.0012590425321832
P26641	P18075	0.0012590425321832
P26641	Q9NYW3	0.0012590425321832
P10696	P14314	0.0012590425321832
P08758	Q9BZM1	0.0012590425321832
P08758	P49798	0.0012590425321832
Q7Z494	P31946	0.0012590425321832
O15040	P26641	0.0012590425321832
P26641	Q6ZS86	0.0012590425321832
P00505	5078	0.0012590425321832
P08758	P48775	0.0012590425321832
O94988	P00505	0.0012590425321832
P06748	P58397	0.0012590425321832
P06748	Q99501	0.0012590425321832
P14314	Q9BWP8	0.0012590425321832
P36578	Q8IXQ9	0.0012590425321832
Q13352	Q00839	0.0012590416008606
Q5SQN1	P61978	0.00125904136803
Q15056	O15397	0.0012590399710461
O14979	P51817	0.0012590397382155
O75110	Q9UHV9	0.0012590396218001
O43504	P35222	0.0012590389233082
Q9H267	O15160	0.001259038108401
Q8IWF6	P00338	0.0012590378755703
Q9H2G9	Q13263	0.0012590365950018
Q5RKV6	Q9UM00	0.0012590353144332
O94842	P60468	0.0012590348487719
P15408	P08865	0.0012590346159413
P37108	O75663	0.0012590342666953
P14618	Q7Z7A4	0.0012590326368808
Q8N511	P60866	0.0012590311234816
Q6XPS3	P09874	0.0012590310070663
Q8WXX5	Q92620	0.0012590304249897
Q9BV38	P33316	0.0012590303085744
Q15437	Q9C0I9	0.0012590297264978
Q86W42	O95813	0.0012590293772518
Q13217	Q14694	0.0012590283295139
P34741	Q00839	0.0012590268161147
P07951	Q9Y3C1	0.0012590250698849
O43615	Q5VTL8	0.0012590249534696
Q9Y224	O95760	0.0012590233236551
Q86T24	Q15008	0.0012590226251631
P09923	Q6UXN9	0.001259020413272
Q9H9Y2	O14602	0.0012590199476107
Q8N0U7	P51659	0.0012590192491188
Q12931	O00303	0.0012590179685503
O00469	Q8NI36	0.0012590170372277
Q8IYJ1	O43447	0.0012590168043971
O43447	Q9Y5I1	0.0012590168043971
P22314	Q147X3	0.0012590166879817
Q02952	P61244	0.0012590158730745
O60684	O00767	0.0012590145925059
Q9BXM7	Q92499	0.0012590140104293
O75474	Q92499	0.0012590140104293
Q8IU81	Q92499	0.0012590137775987
Q9Y2H5	P09651	0.0012590136611834
Q9UBB4	Q16643	0.0012590120313689
P53350	P09936	0.0012590099358931
Q8TF46	P51784	0.0012590098194777
P33981	Q9BZI7	0.0012590092374011
Q9BT25	P27635	0.0012590091209858
P04440	P48047	0.0012590086553245
O43447	Q9BV44	0.0012590085389092
Q9NVP2	O60841	0.0012590079568326
Q96A37	P07900	0.0012590065598487
Q9HAQ2	O43852	0.0012590060941874
O00203	Q15046	0.0012590059777721
Q8NI27	O94763	0.0012590056285262
Q86UA6	Q14103	0.0012590050464496
O95782	P08574	0.0012590048136189
Q13442	Q9H2D1	0.0012590048136189
Q92734	Q8WVC6	0.0012590033002197
Q7KZF4	Q16718	0.0012590030673891
Q9BSJ8	P62269	0.0012590013211593
P47895	Q13705	0.0012590010883286
Q12904	O76003	0.0012590010883286
Q96HY6	Q15019	0.001259000506252
O95057	P98179	0.0012589999241754
P61019	P55786	0.0012589999241754
Q96T76	O60832	0.0012589985271915
Q9H3G5	Q52LJ0	0.0012589980615302
P42285	O95758	0.0012589967809617
Q9UBF2	P07384	0.0012589955003932
P12004	Q9BXG8	0.0012589935213327
P18206	Q9Y450	0.0012589934049174
Q9NZB2	P21796	0.0012589934049174
Q7Z3B3	Q86UA1	0.0012589925900101
P51572	O94927	0.0012589901452884
P27348	Q9NYZ3	0.0012589896796271
Q9BW83	P25685	0.0012589881662279
Q9NPH2	Q8WUN7	0.0012589877005666
Q15828	P33316	0.0012589875841513
P48507	P46060	0.0012589852558448
Q9H2U1	Q9NZZ3	0.0012589850230142
Q9BUT9	P21333	0.0012589845573529
P05386	P13995	0.0012589845573529
P59190	P12268	0.0012589844409376
P06737	Q9NV88	0.0012589836260303
Q2TAY7	Q9C0G6	0.0012589836260303
Q68CL5	Q8NBJ7	0.0012589832767844
P09012	Q13642	0.0012589796679094
Q92538	Q13765	0.0012589790858328
O75347	Q96FJ0	0.0012589775724336
Q9H6U6	Q9Y3T9	0.0012589768739417
Q9NX58	Q9UHD2	0.0012589768739417
Q8NHV4	Q9NQ29	0.0012589768739417
Q9H1E3	Q96LB3	0.0012589768739417
P62899	Q9Y230	0.0012589764082804
Q16775	O43823	0.0012589755933731
Q9Y496	O43852	0.0012589741963893
Q9UQ10	Q15370	0.0012589708203449
Q5VV41	P08243	0.0012589690741151
P09382	P49589	0.0012589687248691
P14778	Q07020	0.0012589679099619
Q8N6M9	O00571	0.001258966862224
A6PVS8	P49411	0.0012589666293933
Q9NV79	Q96CB8	0.0012589663965627
Q9H773	O60784	0.0012589663965627
Q86T03	Q8N163	0.0012589662801474
Q9NYU2	Q7RTV0	0.0012589658144861
Q9H5V9	Q9BPY3	0.0012589639518409
P13639	P35453	0.0012589639518409
Q8TDN1	Q04760	0.0012589627876877
O95757	O43760	0.0012589595280587
Q9Y5K8	Q00325	0.0012589585967361
P25705	Q9NUP9	0.0012589583639055
Q99459	Q15286	0.001258957083337
P46781	O43172	0.001258956734091
Q13162	400359	0.0012589562684297
Q8WXX5	O95159	0.0012589560355991
Q9UKY7	O75367	0.0012589541729539
Q92989	P09651	0.0012589540565386
Q9H0E9	P54819	0.0012589540565386
Q7L0Y3	P35637	0.0012589537072926
P61006	P49773	0.0012589530088007
P62841	Q99417	0.0012589524267241
Q8WUM4	Q9Y248	0.0012589520774781
Q96DI7	P07738	0.0012589519610628
Q05952	P50395	0.0012589499820023
Q86XI6	P62913	0.0012589491670951
P62913	O95813	0.0012589491670951
P27635	O95199	0.0012589478865265
O75414	Q9Y224	0.0012589474208652
Q86Y38	Q96HE7	0.0012589452089741
P55795	Q9C0I9	0.0012589445104822
P55795	Q5VWQ8	0.0012589445104822
P55795	Q12983	0.0012589445104822
Q9BQ67	Q96P15	0.0012589440448209
Q9BQ67	Q8N4N8	0.0012589440448209
Q9BQ67	Q13702	0.0012589440448209
Q9BQ67	Q8TCD5	0.0012589440448209
P51114	O43768	0.0012589439284056
Q9Y2P8	Q86VM9	0.0012589438119903
P32119	Q96G23	0.0012589435791596
Q13131	P26599	0.0012589435791596
O60664	Q9UFG5	0.0012589428806677
P20700	Q9BVL2	0.0012589410180225
P20618	Q9P0U3	0.0012589386897161
P00918	Q9NZC4	0.0012589376419782
Q96J02	Q13148	0.001258936477825
Q9BQ52	Q71RC2	0.0012589338002726
P22301	Q09666	0.0012589336838573
Q6L8Q7	Q5QGT7	0.0012589327525347
Q8NBT2	Q01130	0.0012589317047968
Q9NZ09	P35573	0.001258929958567
Q9GZV4	Q04637	0.001258929609321
Q7Z419	P62937	0.001258929609321
Q9HB07	P54920	0.0012589294929057
Q9BRS2	Q9H444	0.0012589293764904
P00918	Q6ICB4	0.0012589290272444
Q9NZQ9	P00918	0.0012589290272444
P00918	Q9NZA1	0.0012589290272444
Q8N0Z6	P10644	0.0012589289108291
P28070	Q9BYD3	0.0012589285615831
O14950	Q15818	0.0012589283287525
P47756	O76031	0.0012589282123371
Q8TAQ2	Q8WVV9	0.0012589276302605
Q8NDY6	P30050	0.0012589268153533
P20618	P63165	0.0012589265825226
Q14442	P63244	0.0012589262332767
80319	P63244	0.0012589262332767
Q14157	P24928	0.0012589261168614
P13693	Q9HBG4	0.0012589256512001
Q13112	P20073	0.0012589255347847
Q9UHD9	Q9H0P0	0.0012589250691235
P15531	Q9NTI5	0.0012589250691235
P46778	Q8N1G4	0.0012589239049702
Q9BZV1	Q99567	0.0012589237885549
Q8TAP4	P62258	0.0012589236721396
P50750	Q5C9Z4	0.0012589235557243
Q9UNS2	O60841	0.001258922740817
P08185	O43447	0.0012589222751557
O43674	O43447	0.0012589222751557
O43447	P01210	0.0012589222751557
Q71U36	Q9H6S0	0.0012589213438332
O95661	P02786	0.0012589201796799
80086	P84090	0.0012589192483574
Q9BY76	P55072	0.0012589183170348
P19623	P32969	0.0012589179677888
Q96QK1	Q9UQE7	0.0012589178513735
Q9P286	Q09161	0.0012589169200509
P34741	Q9Y2P8	0.001258913311176
P49915	P39687	0.0012589107500389
O95487	P18077	0.0012589094694703
Q96J94	P09874	0.0012589069083333
Q96L46	P61981	0.0012589044636115
P29966	Q9BYG3	0.001258903183043
Q9HD45	Q13619	0.001258902833797
O60759	Q92769	0.0012589012039825
Q8WWF3	Q92769	0.0012589012039825
P21266	P62195	0.0012589009711518
P52815	Q6P444	0.0012588989920914
Q8WW12	P50914	0.0012588942190632
O75390	O75152	0.0012588928220793
Q99733	O75400	0.0012588913086801
Q6NUQ1	Q86X55	0.0012588893296197
Q9BV79	O95831	0.0012588889803737
Q5T5D7	P60709	0.0012588888639584
Q9P2N5	Q99471	0.0012588875833898
Q6ICL3	P62937	0.0012588873505592
Q8IYU8	Q8NE71	0.0012588870013132
A1L170	P25705	0.0012588866520673
Q86VP6	Q02818	0.0012588860699906
P49810	Q15843	0.0012588828103616
Q9Y375	O14602	0.0012588824611157
Q9NV79	Q16635	0.0012588805984705
Q9Y262	Q96BI3	0.0012588805984705
Q8N1F7	P50395	0.0012588798999786
Q16531	Q68DK7	0.0012588797835633
Q7Z5L7	P15880	0.0012588790850713
P26885	P00558	0.0012588781537488
Q9NVA2	Q92945	0.0012588780373334
P08582	P04080	0.0012588776880875
P32969	Q9BV97	0.0012588769895955
Q02878	Q9Y490	0.0012588762911036
Q5D862	O94763	0.0012588759418576
Q02952	Q5PRF9	0.0012588750105351
P15311	Q8NCF5	0.0012588750105351
Q6IBW4	O43813	0.0012588748941197
P20618	Q5VZ03	0.0012588739627972
P28068	P62258	0.0012588738463819
P62140	Q9H477	0.0012588737299665
O43638	P62140	0.0012588737299665
Q96LL9	P62140	0.0012588737299665
Q9H173	Q9Y3I0	0.0012588731478899
P09884	Q8WUD4	0.0012588725658133
P22102	Q14566	0.0012588722165673
P42766	Q6ULP2	0.0012588718673214
P56545	Q07020	0.0012588717509061
P00505	Q92626	0.0012588715180754
P62851	Q9NUL5	0.0012588704703375
O60701	Q9UKA4	0.001258869189769
O15111	P53007	0.001258869189769
Q8WUM4	Q9HCF6	0.001258869189769
Q9UIL1	Q969N2	0.001258869189769
Q13432	Q16643	0.001258868840523
P28072	Q12904	0.0012588679092004
Q99832	Q9UKZ1	0.0012588679092004
Q7Z3E1	P60842	0.0012588673271238
O95985	P13667	0.0012588673271238
P61019	Q9BVA1	0.0012588666286319
Q92747	P61758	0.0012588666286319
P09417	P08754	0.00125886593014
Q16799	P52434	0.00125886593014
P29692	P13805	0.0012588651152327
P29692	Q86UB9	0.0012588651152327
Q15043	O00299	0.0012588640674948
Q13765	Q5T700	0.0012588640674948
Q9UN86	Q9UHH9	0.0012588618556037
Q9ULT8	O75955	0.0012588609242811
Q9NX46	P0DP24	0.0012588605750352
P54852	Q14444	0.0012588604586198
O75828	P04637	0.0012588570825755
O15047	A6NHL2	0.0012588570825755
Q9UPT8	Q9Y281	0.0012588570825755
O00507	P53007	0.0012588570825755
Q9Y4Z0	O43251	0.0012588570825755
Q8N3C0	Q5VWZ2	0.0012588570825755
P33947	Q9NVU7	0.0012588570825755
P09001	P62333	0.0012588570825755
Q9UBM7	P49585	0.0012588570825755
Q16891	O60551	0.0012588570825755
Q92905	Q9HC07	0.0012588570825755
Q8N1F7	Q0D2I5	0.0012588570825755
P82930	Q9UNH7	0.0012588570825755
Q13356	Q9UBB4	0.0012588570825755
P51571	P46937	0.0012588570825755
Q96KR1	O00459	0.0012588570825755
Q9H3G5	Q9Y673	0.0012588570825755
O75828	Q8TC07	0.0012588570825755
Q9Y5B8	Q9H9J2	0.0012588570825755
Q9BV10	P30050	0.0012588563840836
P09913	P62244	0.0012588563840836
Q3T906	P62913	0.0012588563840836
P22105	P30050	0.0012588563840836
Q9NQG1	P62913	0.0012588563840836
P09131	P62244	0.0012588563840836
Q8WW01	P30050	0.0012588563840836
Q9NXH9	Q5VYS8	0.0012588563840836
Q5T4F4	P62913	0.0012588563840836
O00559	P62244	0.0012588563840836
P30050	Q16659	0.0012588563840836
Q9NUL3	Q06830	0.0012588561512529
Q8ND04	Q15007	0.0012588560348376
O76076	Q99714	0.0012588556855916
P08133	Q15056	0.001258855103515
O95757	P51003	0.0012588549870997
P07339	Q96A54	0.0012588534737005
Q06830	Q9H257	0.0012588533572852
Q9GZN1	P52434	0.001258852193132
Q9C005	Q9NRI5	0.0012588519603013
P49368	Q643R3	0.0012588496319949
P01135	P28066	0.0012588492827489
P29692	Q8NG68	0.0012588492827489
Q8WYN0	P28066	0.0012588492827489
Q8N5D0	P29401	0.0012588468380272
Q17R89	P35613	0.0012588460231199
Q15369	Q9UNZ2	0.0012588445097208
Q8WV15	O95816	0.0012588432291522
P30044	O95229	0.0012588412500917
O15371	Q9UPQ0	0.0012588411336764
P49321	Q16719	0.0012588409008458
Q01105	Q9P2M7	0.0012588403187692
Q9BWH2	Q16576	0.0012588398531079
Q9UNG2	Q16576	0.0012588398531079
Q8N5S3	Q16576	0.0012588398531079
Q16576	O15539	0.0012588398531079
O14735	O75817	0.0012588392710313
Q6PK04	P21333	0.00125883880537
P31040	Q15257	0.0012588383397087
Q5JVF3	Q9UHB9	0.0012588369427248
P00558	O75897	0.0012588353129103
Q9NVF7	P62136	0.0012588337995111
P62424	A6NJB7	0.0012588334502652
Q5TIA1	P04181	0.0012588334502652
Q13505	P55072	0.0012588333338499
O43447	Q6ZS27	0.0012588331010192
O95751	P61978	0.0012588321696966
Q13283	O95751	0.0012588300742208
O60784	P14550	0.0012588292593136
P01344	Q9NVI7	0.0012588277459144
O60568	Q8WVJ9	0.0012588272802531
O60568	Q9NS28	0.0012588272802531
O60568	Q9NYV6	0.0012588272802531
Q5SQI0	O60568	0.0012588272802531
P62191	Q2VPB7	0.0012588272802531
Q7L8L6	Q6L8Q7	0.0012588265817612
P55795	Q9GZS0	0.0012588262325152
O14950	P26373	0.001258824719116
P02768	Q15154	0.0012588244862854
P47897	O15116	0.0012588243698701
Q9C0I3	P61457	0.0012588242534548
Q2M1K9	P62277	0.0012588233221322
P12524	Q14157	0.0012588222743943
P05026	Q96KP4	0.0012588206445798
P78371	Q12798	0.0012588204117491
P78371	Q14188	0.0012588204117491
O00339	Q02952	0.0012588204117491
Q13387	P78371	0.0012588204117491
Q02952	P20783	0.0012588204117491
P63172	Q9BVJ6	0.0012588202953338
O43929	Q9BRS2	0.0012588202953338
Q13505	P33316	0.0012588202953338
P48651	Q15024	0.0012588202953338
Q99627	Q8TD19	0.0012588202953338
O75251	Q8WXF1	0.0012588202953338
Q96D09	Q96S66	0.0012588202953338
P42356	Q5RKV6	0.0012588202953338
Q96AE4	Q86TS9	0.0012588180834427
A1L190	Q08211	0.0012588180834427
P06132	P08865	0.0012588162207975
P07954	A1L0T0	0.0012588147073984
O95721	P35244	0.0012588143581524
P16152	Q14146	0.0012588136596605
Q15758	P0C2W1	0.0012588136596605
P55786	Q8TDP1	0.0012588131939992
Q9HDC9	Q7Z2G1	0.0012588129611685
Q1MSJ5	Q9NQP4	0.0012588128447532
Q8NCV1	Q14103	0.0012588127283379
P14324	O75794	0.0012588126119226
Q12792	P63241	0.0012588116806
Q9BZH6	O15042	0.0012588112149387
P50395	Q9BVL2	0.0012588110985234
P60866	Q9H5V8	0.0012588107492774
P54727	P31151	0.0012588092358782
Q8N9I0	P07900	0.001258808770217
Q96SK2	Q05519	0.0012588076060637
Q3ZCW2	P28066	0.0012588073732331
Q9UN36	P22392	0.0012588053941726
P40926	Q99909	0.0012588046956807
P78417	Q9GZU7	0.0012588031822815
P13798	Q14244	0.0012588031822815
Q16531	Q9NYZ3	0.0012588027166202
P67809	A4UGR9	0.0012588026002049
P67809	P41226	0.0012588026002049
P22314	Q8TBC3	0.0012588024837896
Q3SYC2	P46777	0.0012588022509589
Q9ULV4	P82921	0.0012588007375597
Q6P1J9	P07305	0.0012588007375597
O75190	P56270	0.0012587991077452
P36639	O15121	0.0012587988749146
Q8IYB5	P62857	0.0012587973615154
Q96H35	Q99497	0.0012587970122694
P33991	P68366	0.0012587964301928
Q9BW27	Q9Y399	0.0012587964301928
P06737	P06730	0.0012587960809469
Q6ZS27	O75083	0.0012587960809469
Q06265	Q53T94	0.0012587952660396
P53618	Q86WR7	0.0012587951496243
P48047	Q96GD4	0.0012587948003783
Q00765	P05455	0.001258794334717
Q96AB3	O43707	0.0012587928213179
P55286	P62244	0.0012587923556566
Q96QD8	O94788	0.0012587916571646
Q9UK99	Q8IUR0	0.0012587913079187
Q9Y617	P11511	0.0012587907258421
P61978	Q9NZV5	0.0012587896781042
O60869	P49005	0.0012587889796122
Q9UBK9	Q9UBX3	0.0012587887467816
Q92989	P52209	0.001258788164705
P35221	P55735	0.001258787815459
O95989	P30048	0.0012587864184752
Q9H9R9	P30048	0.0012587864184752
P51610	Q9NVS2	0.0012587858363986
Q9P035	Q9C0J8	0.0012587854871526
Q13442	Q8TEL6	0.001258784905076
P43487	P63220	0.0012587825767695
O43175	O75084	0.0012587822275236
P06280	Q9HAW7	0.0012587817618623
P20248	P30044	0.001258781645447
P36873	Q9UNH7	0.0012587814126163
O94788	P62937	0.0012587794335559
P35268	Q6P9G4	0.0012587790843099
Q9UKK6	O75131	0.0012587788514792
P18669	P28838	0.0012587781529873
Q7Z7F7	Q9Y2K3	0.0012587775709107
O14818	O43462	0.0012587773380801
Q15056	P48651	0.0012587765231728
O00481	P39019	0.0012587764067575
P46940	P11177	0.0012587762903422
P18754	Q99543	0.0012587760575115
P34059	O00571	0.0012587741948664
P58304	P07900	0.0012587738456204
Q9Y3A5	Q9UJA5	0.0012587737292051
P55036	Q12797	0.0012587733799591
Q9Y2T3	P31948	0.0012587725650519
P22102	O43272	0.0012587716337293
Q53HV7	P27797	0.0012587712844833
Q3ZCW2	P27797	0.0012587712844833
P49327	Q70YC5	0.0012587704695761
P26368	O00459	0.001258767559193
Q96HZ4	Q14103	0.0012587666278705
O15020	Q15828	0.0012587662786245
Q99962	O43707	0.0012587661622092
Q9UHX1	Q9Y3B6	0.0012587652308866
P29322	Q15393	0.0012587648816406
O14908	P30519	0.0012587647652253
P15927	P35573	0.00125876464881
O60763	O00483	0.0012587631354108
Q9H000	O43795	0.0012587627861648
O75478	Q9UQ35	0.0012587619712576
Q9Y2W1	O15372	0.0012587598757818
Q8NDH3	Q9H2P9	0.0012587596429511
Q02543	P60673	0.0012587595265358
Q04917	Q8N443	0.0012587591772899
Q8WZ42	O95881	0.0012587580131366
P32322	P62841	0.0012587578967213
O75340	Q92949	0.0012587569653987
Q02878	Q96J42	0.0012587561504915
P18669	Q99996	0.0012587561504915
P18669	Q9UKF7	0.0012587561504915
P61916	Q9Y5L4	0.0012587560340762
P23284	Q9NZE8	0.0012587542878463
O60493	P62136	0.0012587535893544
P25787	Q9P218	0.0012587527744472
P62847	P43626	0.0012587527744472
P62847	P08571	0.0012587527744472
Q9Y5G6	P62847	0.0012587527744472
P25398	Q86W92	0.0012587526580318
Q15029	Q14997	0.0012587525416165
P62266	Q9BQQ3	0.0012587498640641
P55769	Q9Y5M8	0.0012587490491569
Q9BV57	P46778	0.0012587484670802
O94925	P18621	0.0012587482342496
P31483	Q16654	0.0012587481178343
P25788	Q12965	0.0012587455566972
Q6PIY5	P62993	0.0012587435776367
Q9H299	P62910	0.0012587432283908
Q8NHZ8	P27797	0.0012587428791448
Q13162	Q9NZJ0	0.0012587428791448
P20042	P06744	0.0012587420642375
Q9P2F8	P62269	0.0012587419478222
Q8WUH6	Q9UKY7	0.0012587415985763
Q8NEX6	Q02809	0.001258741132915
P78527	P58546	0.0012587405508384
P12004	O00423	0.0012587386881932
P61201	Q9UNF0	0.0012587379897013
Q9UHD1	P30040	0.0012587377568706
Q13442	Q13409	0.0012587367091327
P51398	Q9Y2Z0	0.0012587355449795
P46781	Q8N6K0	0.0012587355449795
P31749	P18077	0.0012587348464876
Q9NRW3	P37802	0.0012587348464876
P17066	P31785	0.0012587329838424
Q9UKL6	P17066	0.0012587329838424
Q9NZD4	Q02809	0.0012587301898747
O75190	Q9Y2S7	0.0012587300734594
P52292	Q7Z4H8	0.0012587282108142
Q8WWB5	Q96EP5	0.0012587280943989
O75112	P60709	0.001258727395907
P49327	Q12829	0.0012587268138304
Q9Y399	P17174	0.0012587263481691
Q9BSN7	P27824	0.0012587259989231
Q14696	Q16186	0.0012587256496772
P07355	Q4U2R6	0.0012587249511852
Q8NI27	P16949	0.0012587249511852
P55011	Q05519	0.0012587248347699
Q9UKA9	Q9Y2L1	0.0012587234377861
Q14019	Q9BQ70	0.0012587232049554
P10253	Q9H8T0	0.0012587232049554
P60510	Q9NX55	0.0012587226228788
Q96QK1	Q9BQA1	0.0012587202945724
P12004	P53673	0.0012587198289111
Q9P035	P18754	0.0012587190140038
P14324	P40429	0.0012587188975885
P49915	Q96CS3	0.0012587187811732
Q9BVA1	O75083	0.0012587179662659
Q8WXX5	Q15319	0.00125871761702
P02686	P22695	0.0012587175006046
O60784	Q86VS8	0.0012587164528667
Q92614	P61244	0.0012587158707901
O94901	Q13257	0.0012587158707901
Q96AB3	P53985	0.0012587158707901
Q14103	P17050	0.0012587114470079
O60888	Q9BRK5	0.0012587114470079
Q14103	Q96A35	0.0012587112141773
Q8N5C6	P17858	0.0012587110977619
O14562	Q9H3U1	0.0012587109813466
Q14103	Q96DN0	0.0012587109813466
O94973	P0DPB6	0.0012587079545482
P05014	Q13838	0.0012587077217176
Q8IXB1	Q9BUE0	0.0012587072560563
P17844	Q06141	0.0012587072560563
Q15006	Q15185	0.001258703880012
Q92600	Q9BV38	0.0012587030651047
P09429	Q9H4K7	0.0012587014352902
P07355	O75192	0.0012587001547217
P62714	Q96FF9	0.0012586996890604
Q8WUM0	Q9BQI0	0.0012586993398144
Q01085	Q9UM00	0.0012586993398144
Q9Y3Y2	P08237	0.0012586993398144
Q8WUM4	O00400	0.0012586993398144
P12956	O43795	0.0012586993398144
Q9UJQ1	P60842	0.0012586985249072
P26885	P28066	0.0012586984084919
P23526	P58107	0.0012586981756612
Q96IQ9	Q09028	0.0012586977099999
Q8WXX5	Q8N165	0.0012586967786774
O00541	O15372	0.001258694101125
Q9UBP0	P26583	0.0012586931698024
P36383	P18077	0.0012586920056492
P06748	P10966	0.0012586913071572
Q53EZ4	Q96GD4	0.0012586909579113
Q6ZNF0	P05387	0.0012586900265887
Q99623	Q6IPR3	0.001258689793758
P07339	O43167	0.0012586894445121
408029	O43175	0.0012586888624355
P60660	Q15262	0.0012586885131895
Q7Z4V5	Q15370	0.0012586885131895
P07858	P60866	0.0012586879311129
P35659	Q9BSJ8	0.0012586873490363
O75947	Q93062	0.0012586858356371
Q86UA1	P49903	0.0012586853699758
Q5T6V5	P36871	0.0012586846714839
P12532	P28340	0.0012586835073307
Q969J5	P20618	0.0012586831580847
P05198	Q9Y6G3	0.0012586831580847
P20618	Q8N461	0.0012586831580847
P55010	P48729	0.0012586812954396
Q9HD20	P35268	0.0012586807133629
10597	Q96HE7	0.0012586787343025
Q8IW75	Q15019	0.0012586786178871
O75528	P12270	0.0012586781522259
Q93034	P39687	0.0012586772209033
O60568	O15127	0.0012586769880726
Q9NSD9	Q14137	0.0012586765224114
Q04917	O43167	0.0012586765224114
P24928	Q8TCT9	0.0012586745433509
O94905	Q13151	0.0012586744269356
Q5QP82	P07737	0.0012586743105202
Q9H1U9	P00558	0.0012586729135364
P00558	54865	0.0012586729135364
P61927	Q12931	0.0012586718657985
O43567	P62913	0.0012586714001372
P59998	Q9BWG4	0.0012586710508912
P40616	Q9NV31	0.001258670235984
P50991	O95747	0.001258670235984
Q13162	Q7Z5W3	0.001258669886738
P07196	O43143	0.0012586694210767
O00410	Q6AZY7	0.0012586676748469
Q01082	Q8N1F7	0.0012586658122017
P62191	Q9BVP2	0.0012586647644639
Q9NVK5	Q09028	0.0012586646480485
P62714	23392	0.0012586639495566
Q14103	P60174	0.0012586638331413
O95817	P61106	0.0012586626689881
P62269	Q96L92	0.0012586611555889
Q7Z6I5	Q99714	0.0012586611555889
Q9HBU6	O75150	0.0012586608063429
Q5VTR2	Q9HBU6	0.0012586608063429
Q9NQA5	P54886	0.0012586604570969
O95238	P61981	0.0012586603406816
P25705	Q6P1M0	0.001258660107851
Q99729	P54619	0.0012586595257744
Q9GZS3	Q96DV4	0.0012586592929437
P48594	O95757	0.0012586588272824
Q16576	P55273	0.0012586583616212
399669	Q16576	0.0012586583616212
Q8NEX6	Q16576	0.0012586583616212
Q16576	Q9HAB3	0.0012586583616212
Q9UL19	Q9UBS4	0.0012586578959599
P78385	P05141	0.0012586570810526
Q9NQP4	P46379	0.001258656848222
P62701	O75394	0.001258656848222
P50990	Q9BYV9	0.0012586555676534
P27635	P37287	0.0012586551019921
P08758	Q7L1Q6	0.0012586524244397
P52209	Q9HCD5	0.0012586512602865
Q92598	P10588	0.0012586511438712
P62263	Q6WKZ4	0.0012586509110406
P34932	Q99653	0.0012586493976414
P07858	Q09161	0.0012586483499035
Q9NXB9	Q9HC38	0.0012586477678269
P34096	P22061	0.0012586474185809
P13725	P40925	0.0012586466036736
O14508	P09622	0.0012586456723511
P12956	Q96G30	0.0012586454395204
P11586	P49005	0.0012586453231051
P35232	Q13823	0.0012586449738591
Q86TS9	P30048	0.0012586447410285
P49327	P41273	0.0012586440425366
P27348	Q9GZR1	0.001258643111214
P49674	P62829	0.0012586428783833
P02679	P63104	0.0012586426455527
Q3B726	Q9BTL3	0.0012586422963067
P61601	P35268	0.0012586404336616
P07355	Q9BVQ7	0.0012586393859237
O60308	Q01813	0.0012586392695084
P23434	Q9Y5X1	0.0012586376396939
O95219	P15531	0.0012586371740326
Q96D46	Q16543	0.0012586363591253
Q9Y3D5	Q9UKY7	0.0012586353113874
P68104	Q9UMY1	0.0012586348457261
P07195	Q9NQR4	0.0012586344964802
O00541	Q09666	0.0012586342636495
P26373	P23921	0.0012586341472342
P16152	P0DPB6	0.0012586320517584
Q6NZ36	P53396	0.0012586317025125
Q9NWX5	Q9Y230	0.0012586313532665
O75695	Q9NZL9	0.0012586304219439
Q99873	P22749	0.0012586303055286
Q9H9R9	Q99873	0.0012586303055286
P09429	Q16739	0.0012586300726979
Q96B97	Q9BUJ2	0.0012586291413754
P61457	Q6ZV77	0.0012586268130689
P36639	P48729	0.0012586268130689
Q9Y4Z2	P30086	0.0012586268130689
Q9UBS4	Q9Y240	0.0012586268130689
Q66K89	Q00839	0.0012586255325004
O43815	Q5RKV6	0.0012586249504238
Q8N2I9	P62857	0.0012586248340085
P01920	P53396	0.0012586233206093
Q92522	Q9H6D7	0.0012586223892867
Q92621	Q8WWI1	0.0012586223892867
P42704	Q15020	0.0012586215743795
P22732	P62269	0.0012586209923028
Q9UFC0	P02786	0.0012586207594722
Q96KN1	P13674	0.0012586190132424
P31942	Q96HE7	0.0012586190132424
O43615	P55198	0.0012586181983351
P22087	Q9Y6B6	0.0012586174998432
Q86YV6	Q96HS1	0.0012586170341819
Q13573	Q9UEW8	0.0012586170341819
Q8WWY3	Q96CW1	0.00125861633569
P25789	Q96JS3	0.0012586157536134
Q05086	O43143	0.0012586149387061
3500	O00567	0.0012586145894601
P31040	Q9Y2T1	0.0012586145894601
Q96JK4	P35268	0.0012586145894601
P35232	Q9NTU7	0.0012586137745529
O95757	O75152	0.0012586133088916
P14866	Q7L099	0.0012586128432303
O14974	Q9UBM7	0.0012586120283231
P67936	Q9BTL3	0.0012586105149239
Q13586	P48047	0.0012586097000166
Q6UX39	P28066	0.0012586093507707
Q6NXP2	P14314	0.0012586087686941
O75874	P49411	0.0012586086522787
P04040	Q9H082	0.0012586083030328
P20674	Q9H2F9	0.0012586076045408
Q969R5	P20674	0.0012586076045408
P61978	Q7Z3U7	0.0012586072552949
P62805	Q9UQV4	0.0012586070224642
Q9NVH6	P04080	0.0012586044613271
P32119	Q15005	0.0012586032971739
Q05519	P49189	0.0012586030643433
P53350	P46777	0.0012586027150973
Q29RF7	Q15382	0.0012586000375449
Q9NTM9	O43660	0.0012585994554683
Q9UJX2	O75934	0.001258599339053
P17252	P46060	0.0012585985241457
Q99848	Q8TC07	0.0012585979420691
P50750	Q96G23	0.0012585968943312
P47756	Q8IX18	0.0012585949152708
P02763	Q9BUJ2	0.0012585934018716
P10809	Q6WKZ4	0.0012585929362103
Q9BY77	P35998	0.0012585927033796
P48651	Q9HCS7	0.0012585915392264
P50914	Q9BUE0	0.0012585915392264
P34897	Q9UBC1	0.0012585910735651
Q8TAP4	Q9Y617	0.0012585910735651
Q04917	O43526	0.0012585909571498
Q14008	P46776	0.0012585904914885
Q8N726	P35658	0.0012585886288434
O75874	P61923	0.0012585873482748
Q7Z398	Q9Y265	0.0012585871154442
Q86T65	P18124	0.0012585871154442
O95427	P52292	0.001258585951291
Q9ULX9	Q92945	0.001258585951291
P31431	P24752	0.0012585854856297
Q03181	P09429	0.0012585850199684
Q96H35	P34897	0.0012585850199684
Q12805	P99999	0.0012585846707224
Q9Y3Q7	O14979	0.0012585844378918
Q14152	Q9H7D0	0.0012585843214765
P53701	P07686	0.0012585835065692
Q96KC2	P19474	0.0012585831573233
P78318	O43818	0.0012585830409079
O75340	P42694	0.0012585829244926
P30153	Q7Z6A9	0.0012585828080773
P55209	P25942	0.0012585812946781
P48551	P00441	0.0012585811782628
Q9NRQ2	P00441	0.0012585811782628
Q96IQ7	P00441	0.0012585811782628
Q16566	Q96HS1	0.0012585808290168
P28072	Q9BRX8	0.0012585805961862
Q99729	P78423	0.0012585804797708
P62241	Q16773	0.0012585797812789
Q13889	P09496	0.0012585796648636
Q9UPT9	P23526	0.0012585778022184
Q9NWX5	Q99733	0.0012585766380652
Q0P6H9	P30040	0.0012585755903273
P81408	Q96AY3	0.0012585747754201
Q58WW2	P17980	0.0012585733784362
P49006	Q7L2J0	0.0012585727963596
Q9Y2B0	Q5FBB7	0.0012585724471136
Q9H871	Q92616	0.001258571865037
Q6NXE6	P62140	0.0012585717486217
P28070	O60762	0.0012585712829604
O00151	Q86X55	0.0012585712829604
P46778	P54578	0.0012585705844685
Q9Y3C5	P54727	0.0012585691874846
P26641	Q6PUV4	0.0012585691874846
Q96NY9	Q14444	0.0012585691874846
Q9BYX4	P53396	0.0012585691874846
A8MW92	P62136	0.0012585690710693
O00165	O75569	0.0012585681397467
Q12972	P49327	0.0012585680233314
O00231	Q86YT6	0.0012585674412548
P02768	P53007	0.0012585668591782
Q14974	Q9NVQ4	0.0012585666263476
Q6Y7W6	O75369	0.0012585665099322
O75794	Q8IZD4	0.0012585638323798
Q9UJX3	Q13619	0.0012585638323798
P20020	Q9H0B6	0.0012585638323798
P33947	P19784	0.0012585638323798
O15371	Q9NXG2	0.0012585637159645
Q9UIJ7	P18077	0.0012585625518113
P20618	P04201	0.0012585619697347
P62826	Q86V24	0.001258561736904
P06753	Q9H9Z2	0.0012585602235049
Q00839	Q96LD1	0.001258558826521
Q5RKV6	Q01650	0.0012585582444444
Q92804	Q8IU85	0.0012585578951984
Q8WVC6	Q9NYU2	0.0012585575459524
Q96DX7	P27348	0.0012585575459524
Q99471	Q15185	0.0012585575459524
Q8NEN9	Q09666	0.0012585561489686
P23284	P04150	0.0012585559161379
P14866	Q8IY17	0.0012585557997226
Q9Y6I8	Q14444	0.0012585549848154
Q14444	O00300	0.0012585549848154
Q14444	Q96SW2	0.0012585549848154
Q9NYV8	Q14444	0.0012585549848154
Q9Y345	O00571	0.0012585548684
Q8WVC6	P37108	0.0012585547519847
Q99729	Q16531	0.0012585537042468
P12277	P17858	0.0012585534714162
Q92540	P21796	0.0012585533550009
P32119	Q9UL19	0.0012585532385855
P32119	O95760	0.0012585532385855
Q27J81	P51571	0.0012585524236783
Q7L5N1	Q9Y5Y2	0.0012585524236783
P26641	Q96EK5	0.0012585521908476
Q15172	O95816	0.0012585517251864
P51665	Q92599	0.0012585507938638
O00231	O15075	0.001258548698388
P51587	O00487	0.0012585476506501
P07858	Q12849	0.0012585470685735
Q96J01	Q8NBM4	0.0012585470685735
Q12931	Q96D71	0.0012585467193275
Q9GZS3	Q01518	0.0012585467193275
Q14318	O00541	0.0012585464864969
Q16836	Q9BZE1	0.0012585461372509
Q9UN37	P21964	0.0012585443910211
Q8WTW3	Q15366	0.0012585435761138
P08195	Q6N075	0.0012585433432832
Q9H0R1	O43615	0.0012585433432832
P07910	O60671	0.0012585410149767
P24534	P43251	0.0012585405493155
Q92888	P61289	0.0012585403164848
Q9NWM0	P50750	0.0012585400836542
Q15181	Q9BT25	0.0012585391523316
P62937	Q14525	0.0012585381045937
Q6P4H8	P02786	0.0012585358927026
O96019	O60232	0.0012585348449647
Q4G176	Q16658	0.0012585348449647
Q9BSW2	Q16658	0.0012585348449647
O75746	O75369	0.001258534612134
O43684	P33527	0.0012585343793034
Q8IU85	P62750	0.0012585339136421
P47756	Q9BWL3	0.0012585339136421
Q9BXJ8	P24534	0.0012585339136421
P42766	P25791	0.0012585333315655
P18669	P82914	0.0012585329823195
P54317	P62701	0.0012585327494889
Q9Y496	O75390	0.0012585318181663
P13797	Q86X67	0.0012585308868438
P37802	P24941	0.0012585298391059
Q8NFP7	P52907	0.0012585296062752
P78318	P01112	0.0012585290241986
649946	P29692	0.0012585279764607
Q6NVV7	P29692	0.0012585279764607
Q71U36	Q6DKI1	0.0012585278600454
P62829	Q7Z7C8	0.0012585276272147
P60660	Q99439	0.0012585276272147
P19440	Q13185	0.0012585271615535
Q6P1L5	Q9UN86	0.0012585270451381
Q9UPT9	P25788	0.0012585270451381
O00139	P25788	0.0012585270451381
Q14435	P19474	0.0012585257645696
Q8WV41	Q14694	0.0012585255317389
Q96B26	Q9NVP2	0.001258524833247
Q9H871	Q9Y3C6	0.0012585233198478
P10809	Q9HD15	0.0012585225049406
O00268	Q9Y6G9	0.0012585223885253
Q9Y5Q9	P21912	0.0012585222721099
P02545	P06730	0.0012585220392793
Q969H6	Q09666	0.001258521922864
O75396	Q15631	0.0012585211079567
P62899	Q9NWY4	0.0012585209915414
P62899	Q9UGC7	0.0012585209915414
Q14527	P55884	0.0012585205258801
Q969J5	P49721	0.0012585199438035
Q9Y6W6	Q9BQA1	0.0012585198273882
O14950	P50452	0.0012585192453116
Q9UI42	Q9NQH7	0.0012585187796503
P62280	Q7RTN6	0.001258518313989
Q9BYD9	P00367	0.0012585180811583
Q8N344	O95429	0.0012585180811583
Q99471	P35237	0.001258517964743
Q10567	P35613	0.0012585154036059
P20290	Q13620	0.0012585148215293
Q99832	114299	0.0012585148215293
P45880	O43172	0.0012585130752995
Q96FV9	Q03252	0.0012585126096382
O95721	Q15054	0.0012585122603923
Q9BUL8	P23528	0.0012585120275616
P61313	Q96EK6	0.0012585113290697
Q9H2D6	Q6P3X3	0.0012585063232108
Q9BUQ8	Q13185	0.0012585051590576
Q9Y5L4	P09601	0.0012585051590576
Q15058	Q9Y5V3	0.0012585050426423
Q99497	P61927	0.0012585046933963
Q96IZ0	Q9Y3Z3	0.0012585044605657
Q6PIW4	P31040	0.0012585018994286
Q14157	Q9BTY2	0.0012584996875375
Q9HDC9	Q99623	0.001258497708477
P08195	Q8N6U8	0.001258497708477
O94973	Q00577	0.0012584973592311
Q16881	P13073	0.0012584972428157
Q8IXM2	P10412	0.0012584971264004
Q5T440	Q7Z739	0.0012584961950778
Q92734	P46736	0.0012584960786625
A1L4L8	P61981	0.0012584957294166
Q9P286	2197	0.0012584952637553
Q66K64	P52815	0.0012584946816787
Q6UWD8	Q09028	0.0012584946816787
Q9NY72	P30041	0.0012584946816787
Q49A26	Q14258	0.0012584943324327
P05386	Q9UM54	0.0012584940996021
Q93009	P02786	0.0012584934011101
Q13148	Q8N766	0.0012584925862029
O00629	O14686	0.0012584924697875
Q96AY3	P09496	0.0012584917712956
P17661	P10599	0.0012584917712956
Q9UBI1	P61088	0.0012584906071424
P30837	Q9Y2V0	0.0012584904907271
O00170	P35580	0.0012584904907271
P36639	Q6NT04	0.0012584896758198
Q15427	Q15024	0.0012584869982674
Q9BT25	P13667	0.0012584854848682
P60660	Q96SQ9	0.0012584853684529
O76021	P22694	0.0012584852520376
Q96LZ3	Q15084	0.0012584847863763
P62714	Q14151	0.0012584839714691
Q15054	P46776	0.0012584838550537
O14561	Q14980	0.0012584832729771
P36873	Q13352	0.0012584821088239
Q96EK4	P08243	0.0012584805954247
P13637	P39687	0.0012584804790094
Q9Y2R0	Q13263	0.0012584801297634
Q9HBZ2	Q9UHV9	0.0012584794312715
Q9NY72	Q9UHV9	0.0012584794312715
O60234	Q9UHV9	0.0012584794312715
P20700	O75182	0.0012584791984409
O60841	Q9UBX3	0.0012584762880578
Q9Y262	Q9UBX8	0.0012584761716425
P16403	Q9H496	0.0012584755895659
P30153	Q9UK55	0.0012584746582433
O76021	Q9UDY2	0.0012584725627675
A6QL64	P22392	0.0012584703508764
P25098	P09874	0.0012584701180458
P09131	P09874	0.0012584701180458
80086	Q8TD31	0.0012584697687998
P19404	P08238	0.0012584681389853
Q9BVA1	Q15185	0.00125846802257
P12004	Q8NAT1	0.0012584674404934
P23284	Q9UBC1	0.0012584672076627
P12004	P00748	0.0012584662763401
255352	Q9Y2B0	0.0012584654614329
P13010	Q9NPE3	0.0012584641808643
Q5SSJ5	O96008	0.001258464064449
P18621	Q9UKW6	0.0012584639480337
P55786	Q15633	0.0012584639480337
P18621	Q7Z2X4	0.0012584639480337
Q71UM5	P48556	0.0012584633659571
O75496	P50990	0.0012584626674652
Q12792	Q14566	0.0012584617361426
P49639	P52907	0.0012584613868966
P35659	O95758	0.0012584610376507
Q9Y3D2	P05388	0.0012584610376507
P62249	Q12802	0.00125846080482
P02741	P55072	0.001258460455574
Q96JM3	P33316	0.0012584601063281
Q8NB14	Q99623	0.0012584598734974
Q99729	Q96ST3	0.0012584581272676
O14802	Q14690	0.001258457894437
P62269	Q15771	0.0012584576616063
P13807	P40227	0.0012584566138684
P49418	P37837	0.0012584556825459
Q9P035	O14744	0.0012584554497152
Q9Y5P8	P62140	0.0012584553332999
P35611	Q9Y2Z4	0.0012584527721628
P46783	P61086	0.0012584516080096
P17661	Q2TAY7	0.0012584511423483
P50213	P61204	0.0012584500946104
P52789	Q15691	0.0012584481155499
Q2TAY7	Q9UKW6	0.0012584476498886
Q15056	O15541	0.0012584466021507
Q86WT1	P29692	0.0012584457872435
Q9ULC0	P46776	0.001258444157429
Q96CT7	P67809	0.0012584439245983
O15516	P09651	0.0012584431096911
Q13151	Q8N8W4	0.0012584428768604
A8K4G0	Q13151	0.0012584428768604
Q8N699	Q13151	0.0012584428768604
P48735	O60832	0.0012584426440298
P39019	Q96DS6	0.0012584424111992
P37837	Q92878	0.0012584410142153
P08758	Q9BZL1	0.0012584390351548
Q6NZI2	P30040	0.0012584388023242
O43464	P50995	0.0012584384530782
P51659	Q92759	0.0012584384530782
Q9Y2P8	P26440	0.0012584374053403
P46777	Q12802	0.0012584367068484
Q9BPU6	O14828	0.0012584355426952
Q92990	O43852	0.0012584353098645
P84090	Q9HCD5	0.0012584339128807
Q92949	Q06830	0.0012584335636347
Q9Y2J2	Q9BXP5	0.001258430071175
P13693	P54725	0.0012584297219291
P30046	Q9UHW5	0.0012584294890984
P30046	O75953	0.0012584294890984
Q05048	P18085	0.0012584277428686
Q9Y2W1	P68036	0.0012584264623001
Q96ST3	P05455	0.001258423551917
Q14201	P22102	0.0012584218056872
O75489	O43290	0.0012584215728566
P55209	O75937	0.0012584213400259
P54105	Q5SRE5	0.0012584211071953
Q14318	P55769	0.0012584205251187
O43156	O60220	0.0012584195937961
Q9BRY0	P35573	0.0012584190117195
Q9H9Q2	P09496	0.0012584188953042
Q93034	Q9UNH7	0.0012584188953042
Q9Y4R8	Q9Y2R5	0.0012584180803969
P40227	Q5TF21	0.0012584178475663
P49321	P15121	0.0012584178475663
O94874	P55786	0.0012584171490743
Q9UHY1	O14602	0.0012584169162437
P32121	Q96DI7	0.0012584156356751
Q9NPJ6	O95433	0.0012584152864292
Q9Y5S9	P41227	0.0012584145879372
P62241	Q99969	0.0012584142386913
P04141	P62241	0.0012584142386913
Q13151	Q9Y5P8	0.0012584142386913
Q13151	Q5JTB6	0.0012584142386913
P37802	Q969G2	0.0012584117939695
Q9Y5B8	O75083	0.001258410513401
P62829	Q9HCQ5	0.0012584093492478
Q9BYE7	Q8IXB1	0.0012584080686792
Q8N4J0	Q9H4A6	0.0012584074866026
P28074	Q99674	0.0012584057403728
P28074	Q8WU39	0.0012584057403728
P42765	P46109	0.0012584052747115
P50613	P27816	0.0012584041105583
O43447	Q9GZQ3	0.0012584038777276
P62241	Q569H4	0.0012584035284817
P62241	P05120	0.0012584035284817
Q96LX8	P62241	0.0012584035284817
Q14940	P30086	0.0012584021314978
O96019	Q8TCA0	0.0012584010837599
P61962	Q9NYY8	0.0012584007345139
Q13541	P51610	0.0012583989882841
Q9NWV8	P38919	0.0012583986390382
P20827	P15531	0.0012583981733769
P54819	Q14188	0.0012583977077156
P51571	P41159	0.0012583953794091
P51571	Q86XK3	0.0012583953794091
P51571	Q9Y6H6	0.0012583953794091
Q9BUJ2	Q9UHL4	0.0012583950301632
P16157	P62277	0.0012583934003487
Q96QG7	P25786	0.001258393167518
P13674	Q9HAI6	0.0012583921197801
O75044	P14923	0.0012583914212882
P61604	Q8N983	0.0012583911884576
Q8WWM7	Q7L0Y3	0.0012583907227963
Q92769	Q08830	0.0012583900243043
Q9HAW0	P62280	0.001258389907889
P55854	P53597	0.001258389907889
P61254	Q9GZN2	0.001258383039385
Q15370	Q15018	0.001258383039385
Q15773	P63220	0.0012583826901391
Q92522	Q9UPQ9	0.0012583822244778
Q9H1N7	P60709	0.0012583810603246
P28482	Q9Y2J2	0.001258379779756
P05204	Q5T4S7	0.0012583786156028
A0FGR8	Q15654	0.0012583774514496
Q9UQ35	Q13033	0.0012583767529577
P25787	Q9BRP1	0.0012583762872964
P62851	P41227	0.0012583762872964
Q9NR31	P60510	0.0012583755888044
Q86YZ3	P62851	0.0012583754723891
Q2LD37	P46783	0.0012583750067278
Q969H8	Q6P6B7	0.0012583744246512
O60493	P25787	0.0012583731440827
Q9HA64	Q9Y2J2	0.0012583731440827
P62269	Q3I5F7	0.0012583716306835
Q04837	Q8N6K0	0.0012583712814375
A6NI73	P63208	0.0012583704665303
O00159	P16152	0.001258370000869
Q0PNE2	Q14697	0.0012583675561472
Q16851	P32929	0.0012583661591634
Q9Y5K8	P31689	0.0012583655770868
Q0VAF6	Q9Y265	0.0012583651114255
P51665	Q2TAY7	0.0012583649950101
Q8N8J7	P61978	0.0012583649950101
Q9Y4L1	Q5BKZ1	0.0012583647621795
O15145	Q8TEB1	0.0012583646457642
P67870	P04899	0.0012583641801029
O14979	Q08AM6	0.0012583635980263
P15927	O96013	0.001258362783119
P61956	Q8N9N2	0.0012583625502884
Q99943	P14314	0.0012583622010424
Q9UBS4	728233	0.0012583619682118
P36578	Q9Y3B3	0.0012583617353811
O00764	P62072	0.0012583616189658
P12268	Q15014	0.0012583611533045
P15927	P31040	0.0012583594070747
P14923	O95793	0.0012583594070747
Q5JR59	P62263	0.0012583591742441
P54727	P49356	0.0012583591742441
Q2NL82	P35637	0.0012583589414134
P09012	Q562F6	0.0012583587085828
P34932	P08237	0.0012583578936755
Q96AG4	Q9UHV9	0.0012583574280142
P13804	Q9H0A8	0.001258356263861
P12532	Q13617	0.0012583561474457
P38117	Q9NQW6	0.0012583546340465
O00165	Q9NUL3	0.0012583519564941
P50402	Q96RJ6	0.0012583518400788
P50402	Q8IZI9	0.0012583518400788
P14868	A8MW92	0.0012583511415868
Q9HB71	P21462	0.0012583506759256
Q71RG4	P30101	0.0012583489296957
Q8WXX5	Q8TDX5	0.0012583485804498
Q8TBX8	P14678	0.0012583477655425
Q8WW24	P08238	0.0012583456700667
P60900	Q9H5F2	0.0012583449715748
Q8WXK3	P25788	0.0012583449715748
O75340	Q9P2S5	0.001258342526853
P42566	Q99426	0.0012583411298692
P50747	P31942	0.0012583406642079
P04843	Q6ZW31	0.0012583391508087
P07741	Q15291	0.0012583381030708
Q9BTE6	P31040	0.0012583377538248
Q12792	Q15382	0.0012583370553329
P48059	O14979	0.0012583358911797
Q8NDN9	Q9Y3I1	0.0012583358911797
O00764	Q6UB28	0.0012583358911797
P52803	P84090	0.0012583354255184
Q9NR31	Q02750	0.0012583347270265
Q14157	Q9H3G5	0.0012583343777805
P17661	Q01105	0.0012583317002281
Q8N2I9	P11766	0.0012583314673975
Q9HA64	Q8WTU0	0.0012583312345668
Q9P2K3	P60709	0.0012583306524902
A6NHL2	P43487	0.0012583305360749
Q9Y2P8	Q15561	0.0012583303032442
Q96AE7	P31942	0.0012583263451233
O00151	O95071	0.0012583263451233
P51659	P07737	0.0012583263451233
Q9NUW8	O95831	0.0012583263451233
Q8IW45	P13995	0.001258326228708
Q9Y3D9	P10515	0.001258326228708
O43615	Q9UK53	0.0012583251809701
Q99959	Q9H6Z4	0.0012583248317241
P51114	Q9UJX4	0.0012583234347403
Q15365	Q8TCE6	0.0012583234347403
Q08211	Q15813	0.0012583233183249
Q02543	Q96MF2	0.0012583232019096
P15260	O00571	0.0012583219213411
O95487	O60869	0.0012583216885104
Q13404	Q9BVP2	0.0012583212228491
P35659	P15289	0.0012583212228491
P08708	O14519	0.0012583206407725
Q03154	P35237	0.0012583205243572
P55795	O00429	0.0012583199422806
P54727	Q8N239	0.0012583188945427
Q9BZX2	P62910	0.0012583172647282
Q15750	Q9Y383	0.0012583151692524
Q9P0S2	P35659	0.0012583150528371
O00116	Q9BX40	0.0012583150528371
P61006	P12270	0.0012583141215145
Q8NDV7	Q15369	0.0012583130737766
P52292	Q8WVN8	0.001258312840946
Q9H981	Q99623	0.0012583126081153
Q53H82	P53992	0.0012583123752847
Q86XL3	P15531	0.0012583119096234
O95620	P11310	0.0012583113275468
P49006	P23528	0.0012583109783008
Q8NBJ5	O14737	0.0012583085335791
O95757	Q13510	0.0012583074858412
Q9H6T3	Q5JVF3	0.0012583074858412
P31930	P23946	0.0012583070201799
Q92769	O43908	0.0012583070201799
O14524	P18077	0.0012583064381033
P22061	P31937	0.0012583062052726
O95864	Q14677	0.001258305972442
Q01081	O00213	0.001258305623196
P25788	O95977	0.0012583046918734
Q9NYW2	P25788	0.0012583046918734
O15482	P25788	0.0012583046918734
P06280	Q6UX07	0.0012583035277202
P19623	O95674	0.0012583024799823
Q9BTT0	P52789	0.0012583024799823
Q13362	Q52LJ0	0.0012583024799823
P61604	P13497	0.0012583021307364
P07195	Q9Y512	0.0012583016650751
P09429	Q6ZMI0	0.0012583011994138
Q8NG50	P39019	0.0012583007337525
O15482	P63208	0.0012583007337525
Q7Z5M8	P39019	0.0012583007337525
Q86TI2	Q9UQ35	0.0012582993367686
Q4G0J3	P63010	0.0012582992203533
Q99439	P04080	0.0012582968920469
P17022	P68371	0.0012582965428009
Q01085	Q2TBC4	0.0012582961935549
P37108	P12235	0.0012582957278937
P20073	P52597	0.0012582924682646
Q9UBF2	O95819	0.0012582920026034
Q92841	Q86XL3	0.0012582916533574
P04843	A3KN83	0.0012582902563735
Q9UMR2	P28838	0.0012582901399582
Q8WWM7	P07195	0.0012582887429744
O75506	O43390	0.001258288626559
Q16637	Q9HC35	0.001258288626559
P22061	Q96FE7	0.001258288626559
Q05952	Q99623	0.0012582880444824
Q9UJX5	P09132	0.0012582878116518
Q15785	P31946	0.0012582872295752
O76071	Q9Y2Z0	0.0012582872295752
P51659	Q8N5V2	0.0012582855997607
Q96KM6	P12268	0.0012582839699462
Q92522	Q9BZD4	0.0012582835042849
P25205	P40429	0.001258281758055
O76071	Q96EY7	0.0012582805939018
Q9Y6W6	P35222	0.0012582795461639
P49321	Q9NZV7	0.0012582782655954
O15479	Q96CN7	0.0012582775671035
P07954	P52907	0.0012582771014422
Q9Y6Y8	P22695	0.0012582768686115
Q8IWL3	Q00839	0.0012582767521962
Q9Y3U8	Q9HB71	0.0012582766357809
Q9Y2P8	Q92949	0.0012582761701196
Q9Y383	Q16513	0.0012582760537043
P61964	P60981	0.0012582758208736
O94905	Q9NRW7	0.001258275588043
P60842	Q6SA08	0.0012582750059664
Q9H9B4	Q9Y316	0.0012582739582285
Q7Z417	Q14344	0.0012582727940753
Q9H2U2	Q1KMD3	0.0012582726776599
P20042	Q9NPQ8	0.0012582705821841
Q9NSD9	Q9BVA1	0.0012582701165229
P10636	Q96HE7	0.0012582688359543
Q9BQ39	O75694	0.001258268370293
Q9HB21	P30050	0.0012582682538777
P62993	Q9UC07	0.0012582681374624
Q96PB8	P47756	0.0012582681374624
P12532	Q96JS3	0.0012582679046317
Q16540	Q92945	0.0012582641793414
Q9NXR7	P11802	0.0012582631316035
P30740	P52907	0.001258262200281
Q8N2K0	P00491	0.0012582617346197
Q5JPI9	P67809	0.0012582616182044
P99999	Q8IUZ0	0.0012582605704665
Q9H9A6	Q53H12	0.0012582605704665
P51884	P46776	0.0012582601048052
O43303	P32969	0.0012582599883899
Q14157	Q8TEW6	0.0012582597555592
Q13702	Q14157	0.0012582597555592
Q12815	P20700	0.001258258940652
O43795	O75391	0.0012582574272528
P11940	A1L0T0	0.0012582559138536
O43660	P26998	0.001258255681023
O43660	Q6ZN54	0.001258255681023
Q9BZI7	Q9NVA2	0.0012582544004544
Q06787	P08195	0.0012582537019625
P50616	P60842	0.0012582534691318
Q13907	P51648	0.0012582533527165
Q6ZN17	P23526	0.0012582532363012
P30837	P36941	0.0012582531198859
Q9NQY0	Q99873	0.0012582514900714
P12236	Q9Y315	0.0012582511408254
Q7L985	P15880	0.001258248812519
P29401	Q86Y07	0.001258248114027
P62937	P40123	0.0012582474155351
P34096	P52565	0.0012582472991198
O95881	O75446	0.0012582468334585
O95881	Q96QE5	0.0012582468334585
P25789	Q16799	0.0012582449708133
Q96AB3	P39023	0.0012582428753376
P06733	Q9NQ29	0.0012582410126924
P26639	O14654	0.0012582407798618
P16403	Q8WY22	0.0012582405470311
Q5JXX7	Q14677	0.001258238684386
Q9H2G9	P25398	0.0012582370545715
112401	P51571	0.0012582361232489
P51571	Q9NX31	0.0012582361232489
O75558	P51571	0.0012582361232489
P48509	P30049	0.0012582358904182
388407	P30049	0.0012582358904182
Q15697	P36957	0.001258234726265
P20042	Q9HAV4	0.0012582342606037
Q8TCU4	P62820	0.0012582335621118
Q9Y6A4	Q9UJV9	0.0012582335621118
P05455	O60383	0.0012582334456965
P61088	Q09028	0.0012582319322973
O43242	Q9BRQ3	0.0012582308845594
P32314	P24534	0.0012582297204062
P23284	Q6PCT2	0.0012582291383296
P62854	Q9NW75	0.0012582291383296
Q8N2N9	P62854	0.0012582291383296
Q8NE01	P09651	0.001258227857761
P36873	Q9P2E7	0.001258227857761
P50570	P30046	0.0012582276249304
Q86SF2	O14744	0.0012582257622852
P29401	P09543	0.0012582255294546
O75251	P30101	0.0012582238996401
P05067	P31939	0.0012582235503941
Q15413	Q9UBU9	0.0012582234339788
Q8NBM4	Q9Y4E8	0.0012582234339788
Q9Y5G6	Q14444	0.0012582234339788
Q16626	P08243	0.0012582226190716
Q08J23	P61289	0.001258221338503
Q5VWZ2	P62993	0.0012582211056724
P32119	Q9NUS5	0.0012582204071804
P32119	Q14003	0.0012582204071804
P32119	Q8N2Z9	0.0012582204071804
P32119	Q96C12	0.0012582204071804
Q01484	P00338	0.0012582197086885
P04406	Q9NPF4	0.0012582194758579
O75534	Q70UQ0	0.001258217729628
O43592	Q9NRL3	0.0012582173803821
Q9UKR5	P62993	0.0012582171475514
P62993	P78317	0.0012582171475514
P28066	Q8IY21	0.0012582171475514
Q07325	Q8NBS9	0.0012582171475514
Q53GQ0	P53396	0.0012582163326442
O14950	Q3SXZ3	0.0012582157505676
Q04917	P14384	0.001258215168491
O14544	P10599	0.0012582137715071
P84090	Q93045	0.0012582136550918
P62805	Q92696	0.0012582126073539
P54819	Q68D85	0.0012582121416926
Q14103	Q8NG68	0.0012582120252773
Q8N1G2	P58546	0.00125821121037
P28482	Q9UKF6	0.00125821121037
Q5RKV6	Q9Y3Z3	0.0012582107447087
Q99943	P62888	0.0012582107447087
P12270	Q9UK76	0.0012582096969708
Q8IY31	Q9NYU2	0.0012582095805555
P26639	P53582	0.0012582091148942
P08708	Q8IX18	0.0012582088820636
P99999	Q00604	0.001258205040358
P54577	P49841	0.0012582048075273
Q5QJE6	Q9UBX3	0.0012582042254507
Q7LGA3	P12429	0.0012582037597894
Q86W42	Q9NZQ3	0.0012582028284668
Q16891	P63244	0.0012582027120515
O14979	Q9UBU8	0.0012582023628056
Q9UH03	O60814	0.0012582020135596
Q8N5M1	Q12849	0.0012582020135596
Q9BQ67	Q8WTU0	0.0012582020135596
Q0VDF9	P02768	0.0012582020135596
O95429	O75330	0.0012582008494064
Q6IAN0	Q04637	0.0012582000344991
Q9NVR5	Q13185	0.0012581993360072
Q96B26	P24539	0.0012581991031765
Q14153	P35268	0.0012581977061927
Q9NWU5	Q9H910	0.0012581973569467
Q9H3P7	P61163	0.0012581966584548
Q14145	Q8WWI1	0.0012581961927935
P28340	Q8IX12	0.0012581957271322
P20338	P62140	0.0012581954943016
P25205	P49207	0.0012581910705193
Q8N2Z9	P62140	0.0012581897899508
P61619	Q9UGI8	0.0012581888586282
P61619	Q15370	0.0012581885093823
Q01082	P11498	0.0012581883929669
Q96N28	P61158	0.0012581874616444
Q9NZD4	O43813	0.001258187345229
Q9BXJ4	P36871	0.001258187345229
Q8N2U0	Q13838	0.0012581868795678
P01374	Q16576	0.0012581860646605
O00233	P36873	0.0012581849005073
Q9Y279	P13995	0.0012581840856
Q9UKX7	Q9BQE3	0.0012581838527694
Q8NA92	P07814	0.0012581828050315
Q9BW27	P67936	0.0012581819901242
P09936	P63172	0.0012581805931404
O14925	Q9P2I0	0.0012581805931404
P62330	P09543	0.0012581803603097
P67809	Q14764	0.0012581802438944
Q15018	P58107	0.0012581777991726
P62837	O14744	0.0012581776827573
Q8WUM4	Q96JK2	0.0012581774499267
P22061	Q99895	0.0012581765186041
Q9NTG7	O95757	0.0012581761693581
Q16769	O75127	0.0012581731425598
P61457	P98153	0.0012581731425598
P29966	Q9Y680	0.0012581727933138
P17302	Q12906	0.0012581719784066
P30837	P08910	0.0012581713963299
Q12904	O00422	0.0012581713963299
O43175	Q14103	0.001258171047084
O60568	P59768	0.0012581697665154
Q9UIV1	P08237	0.001258167438209
Q6PL18	Q7Z6Z7	0.0012581667397171
Q9HC07	Q04637	0.0012581660412251
O60506	Q5T160	0.0012581654591485
Q8WUM4	Q9H814	0.00125816417858
P07355	O75391	0.001258163829334
P12532	P10145	0.0012581637129187
Q9H7L9	P67809	0.0012581634800881
Q12931	P07737	0.0012581633636727
P34932	P82663	0.0012581632472574
P13010	Q9UK45	0.0012581626651808
Q9BQT8	Q9UL18	0.0012581618502736
Q99497	Q8TED9	0.0012581611517816
Q99497	Q14140	0.0012581611517816
P06753	O14972	0.0012581606861203
Q13310	P30520	0.0012581590563058
P30626	Q92665	0.0012581584742292
P28325	P30041	0.0012581533519551
O43660	P53992	0.0012581533519551
Q01085	Q9Y3F4	0.0012581519549712
P36873	Q9NPZ5	0.0012581517221406
P62841	Q9UBW8	0.0012581510236486
Q5K4L6	P25789	0.001258150790818
O00505	Q8IX18	0.0012581497430801
O94832	Q9Y5X1	0.0012581488117575
P50750	Q96CP2	0.0012581464834511
O15155	Q99873	0.0012581455521285
Q9H3S5	Q9UPQ9	0.0012581446208059
P49006	O76094	0.0012581438058987
Q07020	P28066	0.0012581424089148
P35249	Q03252	0.0012581420596688
Q9H2B4	P37837	0.0012581388000398
Q16718	P04080	0.0012581384507939
P22392	Q9NYZ3	0.0012581384507939
Q6ZP80	P62241	0.0012581382179632
P53597	O75083	0.0012581379851326
Q9BSU1	P28066	0.001258136704564
P01344	O00231	0.0012581363553181
Q92734	Q00534	0.0012581354239955
P50991	P07203	0.0012581348419189
P61088	Q96IV0	0.0012581342598423
P30825	P10599	0.001258134143427
P55884	P51116	0.0012581335613504
P12314	Q96DI7	0.0012581333285197
Q9P287	Q96RT1	0.0012581322807818
Q99497	O14931	0.0012581316987052
Q9BSG5	P31153	0.0012581314658746
O14979	Q9H490	0.0012581298360601
Q9Y3D0	P09874	0.0012581291375681
Q8IWL1	O75643	0.0012581284390762
Q8N3L3	P62277	0.0012581273913383
Q7L590	P60866	0.0012581271585077
P61964	Q9BRK4	0.001258126925677
Q9BXR0	P62081	0.0012581262271851
O00116	Q5VV52	0.0012581258779391
Q9NR31	P02545	0.0012581258779391
P04040	P55060	0.0012581252958625
Q9H7D0	P02786	0.0012581247137859
P04040	Q969H6	0.0012581245973706
P30049	O75937	0.0012581244809553
P50395	644068	0.001258123316802
O43286	P31483	0.0012581226183101
Q16540	Q96KP4	0.0012581226183101
P51153	P55209	0.0012581216869875
Q8NC51	Q9BPX1	0.0012581194750964
Q9H3G5	O60518	0.0012581187766045
Q8WXF5	P62191	0.0012581181945279
O60486	P27635	0.0012581180781126
P10074	Q96DI7	0.0012581166811287
P28072	P30279	0.0012581166811287
P28072	O14581	0.0012581166811287
Q9UBQ7	Q9BY42	0.0012581150513142
P78559	Q8WVV9	0.0012581101618707
Q92572	P27635	0.0012581088813021
Q9H6U6	Q07157	0.0012581086484715
Q9Y3P9	P43686	0.0012581081828102
P49189	Q04760	0.0012581073679029
P50570	Q9BRP1	0.0012581064365804
Q8IYS2	P07686	0.0012581027112901
Q06830	P01037	0.0012580989859998
P10606	Q99714	0.0012580985203385
O75717	Q09666	0.0012580972397699
Q9UL18	P15531	0.001258096192032
Q9Y5L4	Q12882	0.0012580960756167
O14530	P43490	0.0012580947950482
Q99618	P40429	0.0012580947950482
Q9NRV9	P49411	0.0012580947950482
Q17R89	Q16576	0.0012580940965563
P12694	P60842	0.0012580937473103
P36639	Q9Y693	0.0012580922339111
Q5TKA1	Q15181	0.001258090371266
P55851	P52565	0.0012580893235281
P00492	Q9BS18	0.0012580879265442
Q8NF91	Q14978	0.001258086063899
Q96EA4	Q5H9R7	0.0012580845504999
P14416	P24752	0.0012580839684233
P62424	Q03001	0.001258083153516
P35573	Q03431	0.0012580829206854
Q9Y5J1	Q8TEX9	0.0012580822221934
Q92504	P32969	0.0012580818729475
P68402	Q9H3K6	0.0012580811744555
P07195	P35222	0.0012580809416249
P82980	P0DP24	0.0012580807087942
Q5SNT2	Q99567	0.0012580803595483
Q08116	Q92499	0.001258080243133
P15408	Q9Y383	0.0012580801267176
Q92598	Q86TG1	0.0012580787297338
P05455	P50749	0.0012580784969031
P11387	Q13501	0.001258076634258
O00560	P31946	0.001258076634258
Q13151	P01008	0.0012580739567056
P51991	Q8NBP5	0.0012580716283991
Q8IUA7	P39023	0.0012580715119838
P36873	Q16773	0.0012580711627379
Q9UKN8	Q96JY0	0.0012580689508467
Q92769	Q15649	0.0012580689508467
O75940	Q15311	0.0012580688344314
O75496	P35659	0.0012580676702782
P68371	Q96DV4	0.0012580674374476
O43396	O00213	0.0012580669717863
Q9UM54	P09651	0.0012580667389556
P50750	P30085	0.0012580659240484
Q9NSC5	P68371	0.0012580654583871
Q13547	O15155	0.0012580648763105
Q99943	Q15750	0.0012580645270645
P16949	Q9NV92	0.0012580642942339
P62906	P29317	0.0012580634793266
Q9Y2B0	Q92791	0.0012580620823428
Q15649	Q15436	0.0012580611510202
O43639	P31939	0.0012580611510202
O43482	P18621	0.0012580589391291
Q8TCG1	P52565	0.0012580588227137
Q01081	Q6FI81	0.0012580583570525
P60981	O95905	0.0012580580078065
P62993	Q9NWW5	0.0012580578913912
O60869	P11802	0.0012580578913912
P54578	O75352	0.0012580578913912
Q9UDW1	Q9NPD3	0.0012580578913912
Q9ULV4	P36405	0.0012580578913912
Q96J02	Q9UQE7	0.0012580578913912
Q5BKZ1	Q96AX1	0.0012580578913912
Q9UNM6	O75439	0.0012580578913912
Q8TAA9	Q6PI48	0.0012580578913912
O75663	Q96A35	0.0012580550974234
Q14103	O75937	0.0012580546317622
Q15021	O43390	0.0012580542825162
Q96DA2	P52565	0.0012580540496855
Q86UP2	P84090	0.0012580540496855
P14618	Q9UBP0	0.0012580535840243
Q9P287	P16989	0.0012580530019477
P51570	P23588	0.0012580528855323
Q9H3G5	Q7L0Y3	0.0012580499751493
P27824	Q9BXA6	0.0012580497423186
P50053	Q8NBS9	0.0012580475304275
Q3KNW5	P62263	0.0012580457841977
P06753	Q8N715	0.0012580454349517
Q92945	Q56UN5	0.0012580454349517
P07355	Q86WJ1	0.0012580454349517
Q04837	P00813	0.0012580454349517
P36578	Q05195	0.0012580454349517
Q9NQ76	P54819	0.0012580454349517
P53396	Q8N4U5	0.0012580454349517
P07355	Q9Y577	0.0012580454349517
P06748	P41161	0.0012580454349517
Q6ZQR2	P67809	0.0012580454349517
Q96FN5	P06748	0.0012580454349517
P54819	Q3SY77	0.0012580454349517
P07355	Q5W186	0.0012580454349517
P06753	O60809	0.0012580454349517
P18509	O43143	0.0012580454349517
P06753	Q8TE60	0.0012580454349517
O43903	Q92945	0.0012580454349517
P07355	A2RUT3	0.0012580454349517
P07355	Q96GN5	0.0012580454349517
Q99665	P0DP24	0.0012580454349517
P27635	P61952	0.0012580454349517
Q14444	P13726	0.0012580454349517
Q8TF32	Q9UJV9	0.0012580454349517
P07355	P16581	0.0012580454349517
P02675	P42677	0.0012580454349517
P07355	Q96T91	0.0012580454349517
P13671	P42677	0.0012580454349517
P06748	Q99578	0.0012580454349517
P67809	Q3SX64	0.0012580454349517
Q9H221	Q9UJV9	0.0012580454349517
Q96S37	P06753	0.0012580454349517
P18669	Q6ICG6	0.0012580454349517
Q9Y272	Q92945	0.0012580454349517
Q2Y0W8	P54819	0.0012580454349517
P27635	Q8N3J5	0.0012580454349517
Q14444	Q496A3	0.0012580454349517
Q9UJV9	Q6ISB3	0.0012580454349517
Q9UJV9	Q6UX40	0.0012580454349517
P67809	Q7RTX9	0.0012580454349517
Q70IA8	Q92945	0.0012580454349517
Q70Z44	Q92945	0.0012580454349517
P06753	Q8TDB6	0.0012580454349517
Q8N2R0	Q92945	0.0012580454349517
Q96BA8	P54819	0.0012580454349517
Q9NZR4	P18669	0.0012580454349517
Q04837	Q17R55	0.0012580454349517
P54819	P28566	0.0012580454349517
P08195	Q96D03	0.0012580454349517
Q9NZR4	P27635	0.0012580454349517
P54819	P30304	0.0012580454349517
P06753	Q96PV4	0.0012580454349517
Q86XD5	Q9UJV9	0.0012580454349517
P54819	Q8N2R0	0.0012580454349517
P06753	Q9BY11	0.0012580454349517
P54819	Q17RP2	0.0012580454349517
Q504Y0	Q9UJV9	0.0012580454349517
Q14444	Q8N6G2	0.0012580454349517
Q6ZMH5	Q9UJV9	0.0012580454349517
P54819	Q9H9P5	0.0012580454349517
Q9NX65	O43175	0.0012580454349517
P06753	Q86XH1	0.0012580454349517
Q14508	Q92945	0.0012580454349517
Q9H4K1	O43615	0.0012580454349517
Q86YW0	Q13283	0.0012580454349517
O96011	O43615	0.0012580454349517
P06753	Q9NR20	0.0012580454349517
Q6ZMN8	P30048	0.0012580454349517
P27635	Q6ZMN8	0.0012580454349517
P07355	Q14406	0.0012580454349517
Q13283	Q3KNW1	0.0012580454349517
Q5J8X5	O43143	0.0012580454349517
P06753	Q6UWM9	0.0012580454349517
P06753	O43280	0.0012580454349517
P21912	Q99578	0.0012580454349517
Q9H6F2	P67809	0.0012580454349517
Q96H78	O43143	0.0012580454349517
Q9UJV9	Q9UBU7	0.0012580454349517
O75390	Q17R55	0.0012580454349517
P36578	Q9H7V2	0.0012580454349517
Q96BR6	P06753	0.0012580454349517
Q9Y577	O43615	0.0012580454349517
Q07869	P36578	0.0012580454349517
Q16627	P08195	0.0012580454349517
P23769	O43143	0.0012580454349517
P67809	Q14CX5	0.0012580454349517
P67809	Q9BY49	0.0012580454349517
Q14444	Q9UBY8	0.0012580454349517
P67809	Q9BUN5	0.0012580454349517
P60022	P08195	0.0012580454349517
P32942	Q9UJV9	0.0012580454349517
P06753	Q6UY01	0.0012580454349517
P05362	P39019	0.0012580454349517
P21912	P13598	0.0012580454349517
P06753	Q14410	0.0012580454349517
Q16627	Q92945	0.0012580454349517
Q99729	P05362	0.0012580454349517
Q7Z5B4	O43175	0.0012580454349517
Q9H1B4	P62263	0.0012580454349517
Q9HBV1	Q02809	0.0012580454349517
P36578	P20132	0.0012580454349517
P06753	Q96MA6	0.0012580454349517
P62263	Q9UJM8	0.0012580454349517
Q6PKG0	Q9H0U4	0.0012580454349517
Q9UG22	Q92945	0.0012580454349517
P67809	P0CG29	0.0012580454349517
P13797	Q9NUD7	0.0012580454349517
P05111	P30048	0.0012580454349517
P18669	P13584	0.0012580454349517
P46952	P67809	0.0012580454349517
Q9UQK1	O43143	0.0012580454349517
Q16626	Q9UK76	0.0012580446200445
Q13702	P55072	0.0012580428738147
Q07108	Q86V81	0.0012580421753227
P26368	Q9BW83	0.0012580418260768
Q3B820	P62826	0.0012580417096614
P05455	O15405	0.0012580414768308
P17028	P50395	0.0012580412440001
Q8NBR6	P50395	0.0012580412440001
P49321	Q9H4L7	0.0012580406619235
Q13151	P09341	0.0012580405455082
Q9NRP7	P62241	0.0012580405455082
P62241	Q14210	0.0012580405455082
Q5JUR7	Q13151	0.0012580405455082
Q13151	Q9H2A7	0.0012580405455082
Q13151	Q8N806	0.0012580405455082
P62241	Q5VZ03	0.0012580405455082
Q13151	Q9UJQ4	0.0012580405455082
Q99460	Q9BRT2	0.0012580403126776
P61604	Q9Y2V2	0.0012580396141856
Q7L5N1	Q9BUI4	0.0012580381007865
Q9Y5R8	P09429	0.0012580369366332
P53677	P30153	0.0012580347247421
Q8NDV7	O94927	0.0012580336770042
Q15369	Q13952	0.0012580319307744
P53350	P11387	0.0012580311158671
Q14847	P10644	0.0012580306502059
Q9UKN8	Q9Y5U4	0.0012580298352986
Q15014	O75822	0.0012580283218994
Q53GQ0	Q9Y266	0.0012580275069922
Q9Y678	P13667	0.0012580273905768
P54619	Q9Y6K0	0.0012580270413309
P30260	O75909	0.0012580262264236
P08758	Q5VTL8	0.0012580241309478
P17174	Q9Y6H3	0.0012580234324559
Q13492	P62314	0.0012580230832099
O15234	O15067	0.0012580226175487
Q7L576	O95478	0.001258022035472
P11216	Q02952	0.0012580211041495
Q13829	P36639	0.0012580209877341
P31930	P33992	0.0012580205220729
O43242	Q9BXR0	0.0012580177281051
Q02878	P25090	0.0012580176116898
P09496	Q8NI36	0.0012580173788592
P36957	Q9NYV6	0.0012580167967826
Q8TDG2	P36957	0.0012580167967826
P61758	Q6P3X3	0.0012580157490447
Q9NUJ1	P62310	0.0012580141192302
Q9UPY3	P62308	0.0012580128386616
Q15014	Q8TEM1	0.0012580128386616
P78406	P63172	0.0012580127222463
O95373	Q8IW35	0.0012580121401697
Q8N7E2	P62241	0.0012580113252624
Q6ZMR3	Q9UHV9	0.0012580103939399
P61313	P07686	0.0012580102775245
P15311	Q96BI3	0.0012580094626173
Q9BZ71	P62140	0.0012580091133713
P24534	Q9Y2J2	0.0012580084148794
Q9ULX3	P30622	0.0012580082984641
P67809	Q14254	0.0012580078328028
Q8NC67	P68431	0.0012580075999721
Q9BV87	O14979	0.0012580074835568
P17036	O14979	0.0012580074835568
O14979	Q9BU20	0.0012580074835568
O14979	Q7Z7D3	0.0012580074835568
P61353	O43692	0.0012580058537423
Q14697	Q9BUP3	0.0012580045731738
Q96EP5	Q96CV9	0.0012580030597746
P13984	P62851	0.001258002477698
Q9H223	P41252	0.0012580008478835
Q13200	P41587	0.0012580006150528
Q969Q5	P52597	0.0012580001493915
Q06830	Q96PE5	0.0012580001493915
Q99497	Q96HC4	0.0012580001493915
P52597	Q5TF21	0.0012580001493915
Q13162	Q92620	0.0012579999165609
O43504	P15924	0.0012579980539157
O14715	Q13363	0.0012579980539157
O60716	P35520	0.0012579970061779
Q02809	P01213	0.0012579970061779
Q96CB8	Q71RC2	0.0012579970061779
P38159	Q9NUJ1	0.0012579957256093
644068	P31946	0.0012579937465488
P00505	P13805	0.0012579937465488
P00505	Q2M1V0	0.0012579937465488
P42677	Q0VDI3	0.0012579932808876
O75347	P55265	0.0012579928152263
Q7Z7L7	P23588	0.0012579928152263
P49407	O15143	0.0012579926988109
Q06136	Q2TAY7	0.0012579926988109
Q13616	Q5QP82	0.0012579925823956
P35221	P11940	0.001257991651073
P49790	P61024	0.0012579899048432
P46778	Q13011	0.0012579893227666
Q9H0D6	Q9NQY0	0.0012579880421981
Q9BXK5	P50395	0.0012579879257827
Q8N4N8	P08865	0.0012579865287989
Q9NUV9	P08865	0.0012579865287989
Q14773	P07686	0.0012579857138916
Q9H4L4	P26583	0.0012579844333231
Q8N1F7	O00255	0.0012579844333231
O75396	O94979	0.0012579840840771
O60704	O43809	0.0012579838512465
Q9BUA3	P62258	0.0012579835020005
P52272	P53621	0.0012579828035086
Q9BQI0	P61163	0.0012579823378473
P34932	Q30154	0.0012579819886013
Q96MD7	Q99873	0.0012579814065247
Q5T4S7	Q00577	0.0012579812901094
P10619	Q4G176	0.0012579801259562
Q86UV5	P15880	0.0012579774484038
Q5XG87	Q12931	0.0012579774484038
Q9Y2J2	Q9Y679	0.0012579751200973
P01258	P38919	0.0012579729082062
Q5TH74	P30048	0.001257972093299
P60660	P33121	0.0012579701142385
P57088	Q96S59	0.0012579701142385
Q9HCJ0	Q15031	0.0012579701142385
Q9Y4L1	Q9P1U1	0.0012579701142385
P06126	P05455	0.0012579701142385
P37802	Q96S59	0.0012579701142385
O96005	P84090	0.0012579701142385
Q6IBS0	Q92973	0.0012579701142385
Q96EY4	Q14145	0.0012579701142385
P23368	Q5H9R7	0.0012579701142385
Q4ZIN3	Q14103	0.0012579701142385
P25686	Q9Y383	0.0012579701142385
Q9Y5G6	Q9UN86	0.0012579695321619
Q9UNZ2	Q8WWC4	0.0012579686008393
Q8WUM4	P08962	0.001257968484424
Q9H871	P62847	0.0012579682515934
P01374	P42677	0.0012579679023474
O14654	Q01844	0.0012579677859321
Q8IZW8	P05141	0.0012579647591337
P20073	Q6NUK1	0.0012579646427184
Q13200	Q3MJ62	0.0012579638278111
Q15436	P07737	0.0012579620815813
Q15645	P09874	0.00125796161592
Q9Y5K6	Q9BTL3	0.0012579614995047
Q15311	P63241	0.0012579613830894
Q13547	Q13418	0.0012579611502587
Q8IV16	P61254	0.0012579603353515
Q6NZ36	P16949	0.0012579599861055
P35232	Q9NXF1	0.0012579599861055
Q96BR6	Q15393	0.0012579592876136
Q9UI26	Q8IWC1	0.001257958356291
Q9BQ67	Q96B77	0.0012579581234604
Q9HCQ5	P12532	0.0012579573085531
Q9Y295	Q08257	0.0012579559115692
Q9H3G5	P17302	0.0012579549802467
Q5VV42	Q9UKK9	0.0012579546310007
P30876	B9A064	0.0012579526519402
Q5TKA1	P47914	0.0012579510221257
P17174	Q9UIH9	0.0012579506728798
Q9GZR7	Q96T76	0.0012579493923112
Q6UXA7	Q04760	0.0012579490430653
P38117	P53602	0.0012579484609887
O94874	P62937	0.0012579470640048
Q9NYF3	O43852	0.0012579468311741
P07814	Q5T686	0.0012579465983435
Q9H5Z1	Q00325	0.0012579464819282
P46934	Q9BZK7	0.0012579464819282
Q13347	P46940	0.0012579452013596
Q15393	P04792	0.001257944968529
P12004	Q9H5X1	0.0012579435715451
P51659	Q14004	0.0012579418253153
P13807	P20700	0.0012579418253153
P04181	Q14677	0.001257941359654
O60869	P05165	0.0012579406611621
P13010	Q9NUX5	0.0012579399626702
Q8NE79	P15880	0.0012579396134242
Q9Y6B7	P40925	0.0012579392641782
P46783	O60502	0.0012579386821016
P23434	P07686	0.0012579385656863
Q8N9N8	Q99873	0.001257938449271
Q8WVM8	Q14657	0.0012579360045492
P08758	O00478	0.0012579353060573
O14980	Q9UHR4	0.0012579334434121
P42766	Q6ZV77	0.0012579327449202
P42766	O75897	0.0012579327449202
Q9NWV4	Q16543	0.0012579316971823
P30837	Q8TB73	0.0012579311151057
Q05048	O75391	0.0012579311151057
Q05048	Q7L4E1	0.0012579311151057
O43709	Q9HCP0	0.0012579311151057
P51452	O00505	0.0012579311151057
Q05048	Q7Z6B0	0.0012579311151057
Q05048	Q562F6	0.0012579311151057
P46779	Q9Y255	0.0012579311151057
O43299	Q12888	0.0012579311151057
Q96FZ2	Q12888	0.0012579311151057
Q14974	Q9C0K7	0.0012579291360452
Q7Z4V5	P08237	0.0012579291360452
P52209	Q86V85	0.0012579285539686
O60831	P04350	0.0012579280883073
P53677	Q01813	0.0012579270405694
Q96JX3	Q9UPN3	0.0012579265749081
Q13907	Q13409	0.0012579259928315
O75396	P31150	0.0012579258764162
Q9ULJ1	P50914	0.0012579257600009
P55344	Q92688	0.0012579227332025
Q8N2N9	P35998	0.0012579206377267
P25205	O94855	0.0012579195899888
Q96CS2	P55209	0.0012579186586663
P54727	Q5TCS8	0.0012579185422509
P50454	Q0VDI3	0.0012579185422509
Q7L513	P30041	0.0012579185422509
A2A3K4	P09651	0.0012579180765897
P49792	Q96D71	0.0012579171452671
O75390	P60891	0.0012579158646985
Q09161	P10415	0.0012579155154526
Q12931	Q5FBB7	0.0012579150497913
Q8WWF6	Q12931	0.0012579150497913
Q14566	O75976	0.0012579147005453
Q06136	P21912	0.0012579128379002
Q9UBU9	Q96RT1	0.0012579127214848
Q6ZN17	Q9Y5X1	0.0012579122558236
P63151	Q99570	0.0012579122558236
Q12965	P49257	0.0012579122558236
Q8NFH3	Q12965	0.0012579122558236
Q06787	O60343	0.0012579122558236
P10398	P05204	0.0012579122558236
Q96A33	Q9UBW8	0.0012579122558236
Q9H4I3	Q9NRL3	0.0012579122558236
Q9H9Q2	Q16795	0.0012579122558236
Q6IA86	Q14677	0.0012579122558236
P46736	Q52LJ0	0.0012579122558236
Q5JTZ9	P25398	0.0012579122558236
P62857	Q5JTZ9	0.0012579122558236
O60343	Q09161	0.0012579122558236
P40616	P42898	0.0012579122558236
P24390	Q9Y467	0.0012579122558236
Q9BV20	P61163	0.0012579122558236
Q7Z4H7	P30405	0.0012579122558236
P37802	O60343	0.0012579122558236
Q8WW12	O15357	0.0012579122558236
Q9UBL3	Q6PGP7	0.0012579122558236
P61163	P52789	0.0012579122558236
P27544	Q8TBX8	0.0012579122558236
Q13615	P22695	0.0012579122558236
O75369	Q9Y2W6	0.0012579122558236
Q8WWY3	Q13362	0.0012579122558236
P09936	Q13362	0.0012579122558236
2197	Q6ZT12	0.0012579122558236
Q4J6C6	O75369	0.0012579122558236
Q8IZT6	P50750	0.0012579122558236
Q00535	Q9BXW9	0.0012579122558236
P20290	Q9H0H0	0.0012579122558236
O15027	Q9H7C9	0.0012579122558236
Q8N8S7	Q9Y4C2	0.0012579122558236
P14866	Q9H7C9	0.0012579122558236
Q9BV20	Q7L576	0.0012579122558236
Q96CX2	Q9H814	0.0012579122558236
P51784	Q9NRL3	0.0012579122558236
Q15031	Q5RKV6	0.0012579122558236
P52434	O43826	0.0012579122558236
P49815	P27816	0.0012579122558236
P29966	Q14232	0.0012579122558236
Q14671	Q7L5Y9	0.0012579122558236
Q9NXV2	Q9Y295	0.0012579122558236
Q8IXI2	Q13561	0.0012579122558236
Q9UPY3	Q8IY26	0.0012579122558236
O75251	Q5VUA4	0.0012579122558236
Q07954	O96008	0.0012579122558236
P43487	Q9H7H0	0.0012579122558236
Q4J6C6	Q9NTJ3	0.0012579122558236
Q15056	Q07864	0.0012579122558236
Q15631	Q9BWF3	0.0012579117901623
Q8NBJ7	Q9Y294	0.0012579102767631
P46783	Q2TB18	0.0012579096946865
P04075	Q6S5L8	0.0012579091126099
P40926	Q9Y5E4	0.0012579091126099
P04406	Q86YC3	0.0012579091126099
Q8TAM6	P49411	0.0012579091126099
P04406	O60602	0.0012579091126099
P04406	Q8N695	0.0012579091126099
P21397	P04406	0.0012579091126099
P04406	P08473	0.0012579091126099
Q9UKA2	Q9BUJ2	0.0012579091126099
400591	Q9BUJ2	0.0012579091126099
O60939	O00571	0.0012579091126099
Q8WXG1	P31040	0.0012579091126099
Q8IWA6	Q9BUJ2	0.0012579091126099
Q86VS3	P12277	0.0012579091126099
Q8IYS4	Q9BUJ2	0.0012579091126099
Q8IYJ2	Q9BUJ2	0.0012579091126099
Q2TAP0	Q9BUJ2	0.0012579091126099
P12277	Q99665	0.0012579091126099
Q96MY7	Q9BUJ2	0.0012579091126099
Q96LC7	P12277	0.0012579091126099
P31942	P49913	0.0012579091126099
Q7Z3E5	P12277	0.0012579091126099
Q8NEG5	P12277	0.0012579091126099
O43300	P13639	0.0012579091126099
A8MWY0	P12277	0.0012579091126099
P12277	Q9H8V3	0.0012579091126099
Q86X27	P31942	0.0012579091126099
P36639	Q14140	0.0012579084141179
Q9NVM9	Q15003	0.001257908064872
Q8N3X1	P05141	0.001257908064872
Q9UBQ7	P04792	0.0012579067843034
Q8N386	O43143	0.0012579063186421
Q8IUQ4	Q13263	0.0012579059693962
Q8IVF2	Q96S55	0.0012579058529809
P31930	O15182	0.0012579057365655
Q86UX6	O43707	0.0012579039903357
O94901	P11310	0.0012579034082591
O00159	Q6EEV4	0.0012579002650454
P48444	O43768	0.0012579001486301
P62280	Q8NCC3	0.0012579000322148
P62241	Q9BTP7	0.0012578953756019
P58215	P04843	0.0012578949099406
P48651	P55036	0.0012578937457874
P84996	P61289	0.0012578933965414
Q8WXX5	P38571	0.0012578930472955
P02545	Q00535	0.0012578928144648
Q92820	P45974	0.0012578928144648
P14866	Q9Y4R8	0.0012578918831422
Q63ZY3	P15531	0.0012578909518197
Q15043	O00571	0.0012578900204971
Q9BZS1	Q15046	0.0012578886235132
Q96DD0	Q16531	0.0012578881578519
P31371	P62714	0.0012578879250213
P62714	Q9Y3B6	0.0012578879250213
Q16854	P62913	0.0012578876921907
Q9UKF7	P62913	0.0012578876921907
Q9H2D1	P62913	0.0012578876921907
P62913	P24387	0.0012578876921907
Q8NG50	P62913	0.0012578876921907
P62913	P41217	0.0012578876921907
Q8IUQ4	P62913	0.0012578876921907
P47756	Q9NVH1	0.0012578866444528
P00505	Q13241	0.0012578854802995
Q9H2R5	Q9UJV9	0.0012578854802995
Q9NZ72	P30041	0.0012578854802995
O43432	P00441	0.0012578852474689
P28074	Q8NEL9	0.0012578850146383
Q15717	Q9NR63	0.0012578847818076
Q9Y4L1	Q6ZTW0	0.0012578836176544
P62913	A6NI79	0.0012578830355778
P51959	P46783	0.0012578830355778
P46783	Q8N7X2	0.0012578830355778
Q9UHK6	P62913	0.0012578830355778
P49703	P62913	0.0012578830355778
P49720	P24539	0.0012578823370859
O43865	Q96A33	0.0012578819878399
Q13895	Q9H0R6	0.0012578817550092
Q9UKB3	O43615	0.001257880940102
80086	Q9Y6A4	0.0012578807072713
P12004	Q96T58	0.0012578804744407
Q15437	P07737	0.001257877331227
P46781	P15586	0.0012578746536746
Q9UJS0	Q9Y625	0.001257873722352
P25789	Q9NYZ3	0.0012578733731061
P48643	P54819	0.0012578702298924
P49327	Q6PF06	0.0012578697642311
Q9NQT4	P61086	0.0012578692985698
Q16576	Q9UDY6	0.0012578682508319
Q8NDG6	P30153	0.0012578674359247
P0DP24	P41091	0.0012578661553561
P16949	O75298	0.0012578661553561
P13807	P55265	0.0012578653404489
Q15181	Q5J8M3	0.0012578652240335
P35232	O76094	0.0012578638270497
Q9Y295	P62879	0.0012578626628965
O60814	P40939	0.0012578619644045
P17066	P39656	0.0012578618479892
P07197	Q9P2I0	0.0012578598689287
P26639	Q9NVH1	0.0012578592868521
O75475	P51608	0.0012578581226989
Q8NBJ7	Q9NQX5	0.0012578581226989
P52815	P06737	0.0012578573077917
O43242	Q01113	0.0012578568421304
P26641	Q12918	0.0012578555615618
P68871	Q9NR30	0.0012578554451465
P08865	Q6P9G4	0.0012578527675941
P08865	Q7Z2X4	0.0012578527675941
P12268	ENSG00000214014	0.0012578526511788
P08962	P53396	0.0012578525347635
P51817	P62277	0.0012578518362715
Q9NZD4	P62750	0.0012578518362715
Q01344	P62277	0.0012578518362715
P27708	P19484	0.001257850555703
P61964	P06733	0.0012578491587191
O95352	P23381	0.0012578488094732
P54840	P62241	0.0012578481109812
Q9Y467	Q9UBU9	0.0012578443856909
Q9BQ67	Q96EL3	0.0012578439200296
Q9UKD2	O43909	0.0012578439200296
P30041	Q13705	0.001257843687199
O00255	Q7KZF4	0.001257843687199
Q8TCE6	O43809	0.0012578417081385
Q9NPH2	P05120	0.0012578417081385
O94805	Q14011	0.0012578417081385
Q9NPH2	O60437	0.0012578417081385
P20618	Q99538	0.0012578417081385
Q16718	Q13263	0.0012578413588926
P18858	Q9Y6G9	0.0012578411260619
Q99873	Q969Z0	0.00125784042757
Q9Y2W1	P31153	0.001257837167941
O95789	Q15293	0.0012578370515257
P50990	Q05639	0.0012578357709571
P21912	Q8N5S3	0.0012578355381265
Q93034	P15813	0.0012578353052958
P01040	Q9UKX7	0.0012578341411426
Q9BU02	Q15393	0.0012578325113281
Q53GQ0	P30419	0.0012578319292515
Q13619	P46109	0.0012578312307596
Q12972	Q00059	0.0012578304158523
Q14D04	P60709	0.0012578298337757
Q9NQT4	P56134	0.0012578285532072
Q53R12	Q15293	0.0012578285532072
Q6IPW1	P47756	0.0012578285532072
P13674	Q86YC3	0.0012578282039612
Q15768	O00571	0.0012578282039612
P13674	Q13976	0.0012578282039612
P23526	P01189	0.0012578282039612
Q00532	Q14974	0.0012578275054693
Q8TD46	Q9Y617	0.0012578256428241
Q96IJ6	Q6UXN9	0.0012578249443322
P23921	Q9P2J5	0.0012578247115015
P14625	Q9UNZ5	0.0012578243622556
O94901	P00441	0.0012578240130096
P48643	Q96A37	0.0012578238965943
P16278	Q96HS1	0.001257823780179
P27694	Q6PCB5	0.001257823780179
O14654	P27816	0.0012578204041346
Q92734	Q9Y5G2	0.0012578193563967
P04843	Q13253	0.0012578193563967
Q6P2E9	Q12797	0.0012578181922435
100101267	P05388	0.001257816911675
Q14651	O95400	0.0012578163295984
O60502	O60783	0.0012578163295984
Q92667	P00558	0.0012578137684613
P55884	Q9Y2I1	0.0012578135356307
Q9UBC2	Q86X83	0.0012578119058161
Q8TEM1	Q9H3K2	0.0012578115565702
Q16629	Q9NVE7	0.0012578094610944
Q92841	O75298	0.0012578091118484
P54577	O14531	0.0012578089954331
Q8TB36	P61158	0.0012578086461871
Q9Y241	P51665	0.0012578084133565
P02545	Q9NUL5	0.0012578078312799
Q02040	O43175	0.0012578073656186
P06753	Q9Y664	0.0012578068999573
P01570	P62280	0.0012578062014654
Q15031	O60814	0.0012578052701428
P18669	Q9UKR8	0.0012578051537275
P36873	P31269	0.0012578051537275
Q9BQ51	P36873	0.0012578051537275
Q9H6R6	Q9UK99	0.0012578043388202
Q8NBJ7	Q92506	0.0012578032910823
P45974	P37198	0.001257803174667
Q86XS8	P60842	0.001257803174667
Q6IPW1	Q9BUJ2	0.0012577989837154
Q08945	P42285	0.0012577987508848
P22234	Q9Y297	0.0012577968882396
P09651	P36871	0.0012577957240864
Q8WXJ9	Q06830	0.0012577956076711
Q9Y224	Q9NP81	0.0012577949091792
P04090	Q13347	0.0012577949091792
Q6P9B9	O00571	0.0012577946763485
Q9P2K5	P00367	0.0012577937450259
P02545	Q8TDN6	0.0012577936286106
Q8IX29	Q9UKN8	0.0012577919987961
Q99871	Q14697	0.0012577906018123
Q9Y2B0	O15504	0.0012577904853969
Q96GG9	P84090	0.001257790136151
P14868	P37840	0.0012577896704897
Q9UJV9	P62136	0.0012577892048284
P57059	Q8TEM1	0.0012577886227518
Q9UHK0	O14744	0.0012577886227518
P17844	Q96PE7	0.0012577878078445
Q92784	P05388	0.0012577876914292
Q99442	O43809	0.0012577862944453
Q9NS73	O14497	0.0012577860616147
Q6P5Z2	A6NHL2	0.0012577853631228
P06132	O60888	0.0012577853631228
P24534	P53701	0.0012577850138768
Q9Y262	Q9NX55	0.0012577845482155
Q9Y262	Q8WWF6	0.0012577845482155
P61978	P21333	0.0012577840825542
Q9BVQ7	P55209	0.0012577840825542
Q15014	Q14444	0.0012577837333083
P08134	P62140	0.0012577835004776
Q14444	Q496F6	0.0012577818706631
O95395	Q15046	0.0012577809393405
Q9H0C5	O75340	0.0012577797751873
Q00839	Q9NXS3	0.0012577797751873
P36873	Q53HI1	0.0012577789602801
P36873	P23610	0.0012577789602801
Q9NX14	P53992	0.0012577780289575
Q8N5D0	P61158	0.0012577780289575
Q13895	Q86X53	0.0012577772140502
Q14694	Q9Y6H1	0.001257776399143
P14920	P29692	0.001257776399143
P14618	Q9NWU2	0.0012577762827277
O75192	P60709	0.0012577758170664
P09012	Q96FN4	0.0012577753514051
Q9Y2U9	P30041	0.0012577741872519
P12236	Q6IQ49	0.0012577741872519
Q5TFE4	P62280	0.0012577738380059
P62826	Q96F44	0.0012577725574374
P04183	Q16630	0.0012577720917761
P34897	Q9ULC0	0.0012577719753608
Q9UBU6	Q13263	0.0012577702291309
P12236	Q9NYL2	0.0012577682500705
Q92600	P46777	0.0012577660381793
Q6PGP7	Q16630	0.0012577651068568
Q9UHF3	P49721	0.0012577649904415
Q9UPP1	P08237	0.0012577642919495
Q9H0D6	P29966	0.0012577624293044
Q6Y7W6	P07602	0.0012577617308124
Q08211	Q9BRJ7	0.001257759751752
Q969Q5	P20674	0.0012577596353366
P00505	Q8NDY6	0.0012577581219375
P36578	Q7Z7H3	0.0012577581219375
P27348	P56559	0.0012577580055221
Q14765	P53396	0.001257756492123
Q5T5P2	O75298	0.0012577563757076
Q8WVM0	P54727	0.0012577563757076
O00560	P30049	0.0012577534653246
P62266	Q7Z5G4	0.0012577534653246
Q9NQH7	P18615	0.0012577534653246
P19174	Q9UHD9	0.0012577520683407
Q8N5C6	P50995	0.0012577512534335
O95995	P52948	0.0012577509041875
Q15813	Q15024	0.0012577503221109
P40855	Q9NRF9	0.0012577495072036
Q05048	Q9H869	0.0012577491579577
Q9BT25	P61923	0.001257748925127
Q15773	P11940	0.0012577482266351
P00492	Q5TID7	0.0012577481102198
Q96B45	P14314	0.0012577453162521
P46779	P29992	0.0012577446177601
Q8NFW8	P53985	0.0012577446177601
P14316	Q01844	0.0012577425222843
Q9HBL6	P39019	0.0012577422894537
P09960	Q12894	0.0012577412417158
O95670	P25705	0.0012577401939779
P14174	P68431	0.0012577398447319
P50402	O94776	0.0012577389134094
O95864	P31946	0.0012577385641634
P33176	Q8N122	0.0012577372835949
P61964	Q49AJ0	0.0012577371671795
O96015	P60900	0.0012577371671795
Q15583	P47756	0.0012577371671795
P61964	Q9HBI0	0.0012577371671795
P47756	P50461	0.0012577371671795
P08567	P61254	0.0012577371671795
Q6L8Q7	Q6NYC8	0.0012577371671795
Q8WTQ7	Q96HE7	0.0012577371671795
Q15526	Q96HE7	0.0012577371671795
Q16543	Q9NX31	0.0012577371671795
Q86XM0	P62993	0.0012577371671795
Q9BUG6	P35613	0.0012577371671795
Q9NPI7	P25788	0.0012577371671795
Q8N6L7	Q96HE7	0.0012577371671795
Q14493	Q96HE7	0.0012577371671795
P61964	Q6H8Q1	0.0012577371671795
P50750	Q9H171	0.0012577371671795
Q9UHD4	Q96HE7	0.0012577371671795
P25788	Q96JS3	0.0012577371671795
P61254	P15907	0.0012577371671795
Q7Z2X7	Q96HE7	0.0012577371671795
Q8N4C8	Q04760	0.0012577371671795
P62993	Q9NQ69	0.0012577371671795
Q9H2A9	Q96HE7	0.0012577371671795
Q9BTP7	Q96HE7	0.0012577371671795
P47756	Q8TCD5	0.0012577371671795
Q15435	P25788	0.0012577371671795
Q13287	Q96HE7	0.0012577371671795
Q8TDY3	P62993	0.0012577371671795
Q8NBS9	Q06187	0.0012577371671795
Q8NBS9	P30872	0.0012577371671795
Q5VWK5	P42766	0.0012577371671795
O95639	Q96HE7	0.0012577371671795
P13385	P63244	0.0012577371671795
P47756	Q8IUF1	0.0012577371671795
Q9C0C6	P31153	0.0012577371671795
Q9BYD9	Q96HE7	0.0012577371671795
Q9H400	Q96HE7	0.0012577371671795
P56537	Q676U5	0.0012577371671795
Q9Y2S7	Q16082	0.0012577371671795
Q9BYX4	Q96HE7	0.0012577371671795
Q96LR5	Q96HE7	0.0012577371671795
P47756	P08254	0.0012577371671795
Q9Y574	P62993	0.0012577371671795
Q9HA82	P62993	0.0012577371671795
O75575	P31150	0.001257735537365
P51665	Q96EY7	0.0012577353045344
P42766	Q92917	0.0012577342567965
649946	P63244	0.0012577330926433
Q13283	Q9H497	0.0012577323941513
Q9BYV8	P30041	0.0012577297165989
O75940	O75616	0.0012577294837683
P34897	A0AV02	0.0012577279703691
Q9Y2J2	P60891	0.0012577276211231
Q9H1K4	Q9NQH7	0.0012577275047078
Q16629	O14965	0.0012577273882925
Q9Y3A6	O43660	0.0012577265733852
P51610	Q6NUS8	0.0012577250599861
Q5JR98	P04080	0.0012577245943248
Q9UNY4	O15084	0.0012577241286635
Q9UBL3	O15260	0.0012577238958328
P43003	C9JLW8	0.0012577230809256
Q16576	Q9Y6G9	0.0012577227316796
Q8TE69	P13804	0.0012577227316796
Q53FT3	P13667	0.0012577220331877
P40926	Q8IYS1	0.0012577216839417
P26368	Q96QD8	0.0012577201705425
P09429	A4UGR9	0.0012577194720506
Q8N2H9	P13804	0.0012577187735587
Q96AE4	Q9UHB9	0.0012577186571434
P08253	P10155	0.001257718540728
P26641	Q9H813	0.0012577173765748
P07355	O14524	0.0012577165616676
Q86UU0	P60709	0.0012577153975144
Q9BV87	P29692	0.0012577151646837
P14868	Q14140	0.0012577115558087
Q96GF1	O14818	0.0012577103916555
P13804	O94988	0.0012577098095789
Q9UJX2	Q9H9G7	0.0012577096931636
Q15629	Q6ZRV2	0.0012577078305184
Q15036	P46459	0.0012577068991959
O94776	Q8IZP0	0.0012577062007039
Q15397	Q9GZU8	0.0012577059678733
P50395	O94933	0.0012577059678733
P17028	Q96HS1	0.001257705851458
Q9UN70	P31153	0.0012577053857967
Q86UW1	P62917	0.0012577053857967
Q12906	A0JLT2	0.0012577046873047
P33993	Q9H6Y5	0.0012577041052281
Q9NYV8	P30101	0.0012577036395668
P36021	Q9UPQ9	0.0012577030574902
Q9BXI3	P31689	0.0012577015440911
P27694	Q9H4A6	0.0012576981680467
P12532	Q9BTP7	0.0012576980516314
P20042	Q9UL15	0.0012576979352161
P11387	Q16342	0.0012576979352161
O15212	Q8TBX8	0.0012576970038935
P34932	P20851	0.0012576958397403
Q08379	O75390	0.001257695723325
P05120	P35998	0.0012576944427564
Q14183	P26583	0.0012576939770951
O15498	Q9Y4W6	0.0012576931621879
Q96J02	P38646	0.0012576929293572
P51665	Q8WUA7	0.00125769211445
Q16531	P15622	0.0012576899025589
P12004	O15539	0.0012576896697282
P62263	Q6ISS4	0.0012576896697282
Q15365	O60880	0.0012576893204823
112401	P27348	0.0012576890876516
Q96P56	P27348	0.0012576890876516
Q96KF7	P41252	0.001257688505575
Q13263	Q6PK18	0.0012576876906678
O43405	P07737	0.0012576869921758
P48147	P06732	0.0012576858280226
Q9Y5G2	Q9Y265	0.0012576853623613
Q9H6Z4	Q9NR30	0.0012576851295307
P61201	Q9NQZ2	0.0012576848967
Q9Y3U8	P05549	0.0012576840817928
Q13144	O43813	0.0012576840817928
P15924	Q86X83	0.0012576837325468
P62851	Q56A73	0.0012576833833009
P80217	P62851	0.0012576833833009
P04216	P47897	0.0012576832668855
P28074	Q96DV4	0.001257681986317
P08758	Q13084	0.0012576812878251
Q14CX7	Q6PGP7	0.0012576808221638
Q13976	Q9Y315	0.0012576802400872
Q9BW27	Q6FI81	0.0012576791923493
Q9H6U6	O60832	0.0012576791923493
Q9UKK9	O15226	0.0012576791923493
Q9BQA1	Q9UP95	0.0012576790759339
Q8WU39	P62937	0.001257678377442
Q9BUL9	P12270	0.0012576781446114
Q8IXB1	Q92526	0.0012576763983815
Q13283	P00338	0.0012576761655509
O60573	Q8WTS6	0.0012576752342283
O15294	P62913	0.0012576746521517
O75947	Q04637	0.0012576743029057
Q13620	Q12834	0.0012576731387525
P22234	Q16850	0.0012576716253533
P60842	Q6UX04	0.0012576705776154
P52272	Q86XL3	0.0012576704612001
Q14194	P48637	0.0012576701119542
Q13304	P50991	0.0012576698791235
Q93062	P02786	0.001257668598555
Q8IYB5	P02786	0.001257668598555
Q6ZW31	P55072	0.001257668598555
Q13547	O14867	0.0012576683657243
Q13765	P09110	0.0012576683657243
P27635	Q9BRQ4	0.0012576683657243
O75940	P11310	0.0012576683657243
Q9NVH6	Q13561	0.0012576680164784
P52907	P04637	0.0012576675508171
Q9H0U4	P46734	0.0012576666194945
Q7L513	Q02809	0.0012576660374179
P26358	Q6P3S6	0.0012576654553413
Q14203	P55786	0.0012576651060953
Q8N6R1	P13667	0.0012576640583574
O75477	P61163	0.0012576640583574
Q96EV2	P14314	0.0012576639419421
P07814	O14771	0.0012576630106195
Q9NPH2	Q16531	0.0012576609151437
Q06265	Q12872	0.0012576606823131
Q9UHR5	P31949	0.0012576603330671
Q14157	Q9UHA4	0.0012576602166518
Q9Y5Q9	Q9NS69	0.0012576602166518
P04792	Q9Y383	0.0012576596345752
Q05519	Q9Y6I9	0.0012576590524986
Q9UBK9	Q16629	0.0012576590524986
Q9C0B1	Q02978	0.001257658121176
Q9H773	Q5SY16	0.0012576578883454
Q9H9R9	Q92945	0.0012576574226841
Q8NBZ0	Q00325	0.0012576574226841
Q9Y5R6	Q00325	0.0012576574226841
Q8WWG9	Q92945	0.0012576574226841
P28161	Q00325	0.0012576574226841
Q5T6F0	P15924	0.0012576574226841
P01889	P51858	0.0012576574226841
P15924	P01242	0.0012576574226841
Q8NCA9	Q00325	0.0012576574226841
Q9NWV4	P15924	0.0012576574226841
Q15526	P27708	0.0012576571898534
Q14201	O95429	0.0012576556764543
Q7L3V2	P07339	0.0012576555600389
P00390	P30838	0.0012576553272083
P34897	Q9NQS5	0.0012576550943776
P45880	Q16082	0.0012576538138091
P67936	O43615	0.0012576536973938
P35626	Q9HC38	0.0012576535809785
Q5VV42	P46782	0.0012576535809785
P12268	Q9H765	0.0012576528824865
Q15393	O00400	0.0012576528824865
Q9HBG4	Q92499	0.0012576524168252
P47900	P68371	0.0012576511362567
P06748	P00966	0.0012576504377648
Q9H6H4	O43447	0.0012576500885188
Q9NWM0	P12532	0.0012576497392728
P61457	Q9GZK7	0.0012576495064422
O14530	O15269	0.0012576491571962
O60308	P22061	0.0012576482258737
Q5W111	P30101	0.0012576475273817
Q9Y227	P34932	0.0012576470617204
Q6UXN9	P47224	0.0012576468288898
P40426	P55072	0.0012576467124745
Q8IWU9	P40227	0.0012576448498293
P18669	Q9UM19	0.0012576435692608
P30101	Q96FA7	0.0012576434528455
Q9UL45	P34932	0.0012576434528455
P34932	Q9UHF0	0.0012576434528455
Q8WU90	Q9ULC4	0.0012576432200148
Q96PK6	Q9NP73	0.0012576425215229
Q09161	Q6MZM9	0.0012576424051076
P36544	P36542	0.0012576424051076
Q14003	Q09161	0.0012576424051076
Q9Y2S7	Q13336	0.0012576424051076
P56192	Q86YQ8	0.0012576406588777
O14939	P35268	0.0012576394947245
P09525	P41159	0.0012576387962326
Q9Y478	P62258	0.0012576387962326
Q7L8L6	P54652	0.0012576379813253
Q16626	P17174	0.0012576375156641
O75410	P0DP24	0.0012576369335874
Q6IBS0	P49207	0.0012576367007568
P84996	Q9GZL7	0.0012576367007568
P07741	Q3MHD2	0.0012576363515108
P23284	Q96MS0	0.0012576360022649
Q9H773	Q9BSL1	0.0012576360022649
O75678	P17858	0.0012576358858495
P49006	P62917	0.0012576354201883
Q9UPN4	Q8TDD1	0.001257634256035
Q99547	Q14011	0.0012576340232044
P62263	Q15436	0.0012576332082971
O95455	P15531	0.0012576320441439
P63151	Q9NRK6	0.001257631694898
O60287	Q8IWC1	0.001257631694898
Q04917	Q9NR64	0.0012576311128214
Q9NQX3	Q9NR30	0.0012576308799907
Q9UKF6	P11532	0.0012576306471601
P53539	Q00325	0.0012576295994222
P61201	Q14126	0.0012576292501762
Q10570	Q8WUA7	0.0012576289009302
P67809	Q15170	0.0012576276203617
P80217	P99999	0.0012576261069625
Q96S66	Q9UBC2	0.0012576257577165
Q14680	Q12905	0.0012576250592246
P67870	Q8WX93	0.0012576249428093
Q9BQ70	Q13151	0.0012576237786561
Q9NVP2	Q8NI36	0.0012576234294101
Q8WUA4	P51784	0.0012576223816722
Q04837	O95425	0.0012576221488416
Q15573	P30153	0.0012576219160109
Q71RG4	P40925	0.0012576219160109
Q6UXH8	Q9UKV8	0.0012576213339343
Q53H96	P09960	0.0012576207518577
Q9NWS0	P42025	0.0012576205190271
Q5C9Z4	Q9NZZ3	0.0012576205190271
Q9H1E3	P49840	0.0012576205190271
P57775	P83731	0.0012576180743053
P62917	P51513	0.0012576180743053
Q92769	Q9UKT5	0.0012576172593981
P07585	Q8NBS9	0.0012576171429827
P48730	P18085	0.0012576170265674
Q08211	Q0D2K3	0.0012576164444908
Q5T013	P41091	0.0012576158624142
P00403	Q32P28	0.0012576156295835
O94818	P08865	0.0012576155131682
P12004	O94818	0.0012576155131682
P06753	Q14865	0.0012576155131682
O94880	P12004	0.0012576155131682
P62244	Q14653	0.0012576148146763
P20073	P22090	0.001257614349015
P26373	Q9GZN2	0.0012576137669384
Q969W1	P26373	0.0012576137669384
P62826	Q6QHK4	0.0012576137669384
P62826	Q9Y2V0	0.0012576137669384
Q8WW12	P42025	0.0012576134176924
Q96EH3	O75390	0.0012576128356158
P54819	P47992	0.0012576127192005
Q8TAP4	P40926	0.0012576124863699
Q8N6L1	P40926	0.0012576124863699
P40926	O43908	0.0012576124863699
P61604	Q9H496	0.0012576123699545
P61160	Q9Y3B3	0.0012576105073094
Q9NQX3	P83881	0.0012576100416481
P06280	Q9NYK5	0.001257608179003
P09455	Q00325	0.001257607829757
P26368	Q9H772	0.0012576073640957
Q86TU7	Q13451	0.0012576053850352
Q9H2K0	Q9Y295	0.0012576046865433
Q9HB71	Q9UJW0	0.001257604570128
P17980	Q9Y314	0.0012576044537127
P28066	P02489	0.001257603871636
P14618	Q6FI81	0.001257603871636
Q04323	P53602	0.0012576023582369
Q14444	Q96D71	0.0012576018925756
P00918	Q9H8T0	0.0012576007284224
P00918	Q8N4J0	0.0012576007284224
Q9H649	Q9H3G5	0.0012576007284224
Q9BW66	Q9Y3I0	0.001257600612007
Q9BSW2	Q96PK6	0.001257600612007
Q01105	Q96DF8	0.0012576003791764
P18859	Q14244	0.0012575992150232
P05161	Q9H0D6	0.0012575987493619
O75340	Q96PD4	0.00125759805087
P12268	P25098	0.0012575970031321
P27635	Q12907	0.0012575970031321
P14314	Q96BY6	0.0012575965374708
P53396	Q9H1E1	0.0012575965374708
Q9NNX6	Q16531	0.0012575963046401
Q9BSK4	Q15046	0.0012575953733175
O75648	P42126	0.001257594092749
Q12926	Q8NDN9	0.0012575939763337
P00367	Q9UKM9	0.0012575922301039
Q6VN20	Q13098	0.0012575919972732
O43615	Q9H0F7	0.0012575917644426
P52272	Q12794	0.0012575916480273
Q99714	Q8TBN0	0.0012575910659506
Q99714	Q1RMZ1	0.0012575910659506
Q8TEC5	Q96DI7	0.0012575909495353
O15042	Q04837	0.0012575896689668
Q8N5P1	Q15437	0.0012575895525515
P62829	Q7RTN6	0.0012575882719829
Q13426	P45880	0.0012575878063216
Q8WVC6	Q9ULV4	0.0012575869914144
Q13765	P30049	0.0012575868749991
P51610	Q8N2R8	0.0012575844302773
Q14CB8	P67809	0.0012575838482007
Q9H773	Q96RG2	0.0012575837317854
P27635	Q9C075	0.00125758361537
Q9BS92	Q06830	0.0012575831497088
Q96LI6	P20700	0.0012575831497088
Q8TCJ2	Q8IVD9	0.0012575822183862
P37268	O43491	0.0012575822183862
Q9UQ80	Q8NC67	0.0012575822183862
P08133	Q15545	0.0012575822183862
Q9HAW0	Q15393	0.0012575811706483
Q9UBU6	Q16576	0.0012575809378176
Q8IZP0	P34931	0.0012575790751725
P61353	Q9NZC7	0.0012575788423418
Q96AC1	Q9H9G7	0.0012575788423418
P78527	Q9BTE3	0.0012575787259265
Q9BPX1	O95429	0.0012575784930959
P46783	Q6P1A2	0.0012575775617733
Q96CX2	Q96PU8	0.0012575775617733
P06737	Q92922	0.0012575775617733
Q16625	P10515	0.0012575773289427
P25205	P62820	0.0012575762812048
Q9UI26	P26599	0.0012575761647894
P19367	O96013	0.0012575760483741
P51610	P10606	0.0012575759319588
Q9GZZ1	P28072	0.0012575758155435
Q5H9I0	P26373	0.0012575732544064
O14654	P15531	0.0012575731379911
P60842	Q9HBL7	0.0012575724394991
Q9BW60	P24534	0.0012575718574225
P01374	Q9Y230	0.0012575708096846
P26368	Q2TAL8	0.001257570227608
P05000	Q02809	0.0012575684813782
P31483	Q86YQ8	0.001257567666471
O14979	O15126	0.0012575670843943
Q96DG6	Q15293	0.001257566967979
Q13200	Q8NDY6	0.0012575668515637
P34897	O95707	0.0012575655709952
O60568	P83881	0.0012575653381645
Q9Y3A4	Q7Z6Z7	0.0012575647560879
Q6PGP7	P55072	0.0012575647560879
Q9Y241	P62841	0.0012575647560879
P49790	Q9UDR5	0.0012575647560879
P52815	A1L0T0	0.0012575647560879
P52815	O75027	0.0012575647560879
Q562R1	Q9UID3	0.0012575647560879
Q9P2K3	O43707	0.0012575627770274
Q8NBJ9	P04792	0.0012575613800436
O00560	P27348	0.0012575597502291
Q92187	P08238	0.0012575588189065
P61619	Q01844	0.0012575583532452
P13674	Q13838	0.0012575583532452
Q9UHJ9	P60709	0.0012575567234307
O00159	Q8TAQ2	0.0012575562577694
Q9UJS0	Q9GZU8	0.0012575561413541
Q86SE9	P05198	0.0012575555592775
O00232	Q9UPT9	0.0012575553264468
P60900	Q6NUK4	0.0012575546279549
P25788	Q9UBR4	0.0012575546279549
Q14432	Q96PK6	0.0012575543951243
P07237	Q9H3G5	0.0012575536966323
Q9H7C9	P35637	0.0012575529981404
Q86U86	Q16531	0.0012575529981404
P18669	Q86US8	0.0012575528817251
P13797	O95390	0.0012575527653098
P61956	Q9Y295	0.0012575525324791
O95352	P26373	0.0012575519504025
P04066	O94832	0.0012575518339872
Q9P0T4	Q13283	0.001257549971342
P01562	P60842	0.0012575486907735
P22087	Q14847	0.0012575479922816
P32322	P36871	0.0012575479922816
Q9H3G5	Q14692	0.0012575477594509
Q2NKQ1	P20618	0.0012575472937896
Q08211	P04746	0.0012575468281283
Q15029	Q8WVL7	0.0012575464788824
Q8IUQ4	P10599	0.0012575462460517
Q86V81	Q8IXK2	0.0012575455475598
Q9ULW0	Q9NUQ3	0.0012575448490679
P09622	O95772	0.0012575444998219
Q02878	O95471	0.0012575440341606
P57740	P07737	0.0012575433356687
P63316	P30041	0.0012575413566082
Q96PK6	P10412	0.0012575390283018
Q659C4	P63241	0.0012575385626405
Q9Y2V0	O14744	0.0012575379805639
Q92922	Q9UL15	0.0012575358850881
Q14974	P41091	0.0012575358850881
Q6ZN54	P62913	0.0012575348373502
P61960	P68371	0.0012575344881042
Q9H204	P23528	0.001257533673197
Q8IWS0	Q92621	0.0012575335567817
P48539	Q16531	0.0012575323926284
P53539	P30101	0.0012575323926284
O75419	P15311	0.0012575322762131
O76071	Q6DKI1	0.0012575301807373
Q9UN36	P35613	0.0012575294822454
Q9UGJ1	P12956	0.0012575293658301
Q96QD9	P62140	0.0012575293658301
P56270	Q16543	0.0012575289001688
O43159	Q8NCN5	0.0012575283180922
Q13442	Q8NET5	0.001257526804693
O43242	P01374	0.001257526804693
P47756	Q9Y6G3	0.0012575265718623
O43716	P52565	0.001257526455447
Q14011	P53992	0.0012575262226164
Q8WU90	Q8TAQ2	0.0012575250584632
P63208	Q96HH9	0.0012575238943099
O43684	Q8NB37	0.0012575233122333
P13010	P49327	0.001257523195818
Q6PCB5	Q9NW08	0.0012575216824188
Q8WUH6	O60784	0.0012575208675116
P28074	P06850	0.0012575192376971
Q9Y3B4	Q96CT7	0.0012575187720358
P00568	Q92890	0.0012575155124068
Q7Z6B0	P61247	0.0012575150467455
Q5TAB7	P04181	0.0012575149303302
P50402	Q9C0G6	0.0012575146974995
Q96CP2	P41091	0.0012575136497616
Q86X55	Q96ER9	0.0012575136497616
O60828	P63010	0.0012575117871165
Q02878	Q9H0W9	0.0012575115542858
O75131	P18085	0.0012575114378705
Q15181	P61019	0.0012575108557939
Q13895	P42330	0.0012575100408867
Q15435	P09874	0.0012575075961649
P51587	P61619	0.0012575072469189
388407	Q99832	0.0012575071305036
Q12797	P11388	0.0012575058499351
P34897	O60759	0.0012575057335197
P04080	B7ZAQ6	0.0012575052678585
P49589	Q13838	0.0012575045693665
P05141	Q9NRX1	0.0012575039872899
Q8NDN9	P61163	0.0012575035216286
A3KMH1	P55036	0.0012575023574754
Q6TDP4	P27797	0.0012575004948303
Q9UP83	P46776	0.0012575001455843
O75943	O00469	0.0012574995635077
Q9BX46	Q09028	0.0012574995635077
O60701	O60264	0.0012574989814311
Q9H4F8	O75223	0.00125749676954
Q06265	P98173	0.0012574939755722
Q5VW38	Q13404	0.0012574939755722
Q10570	Q96LB3	0.0012574939755722
P50402	Q96DE0	0.0012574919965118
Q9H0S4	O43707	0.0012574907159432
P36957	Q96JN0	0.001257489901036
O60684	Q969V3	0.0012574893189594
P11940	Q8NI08	0.0012574893189594
Q6PJT7	P19474	0.001257489202544
Q9UBU6	Q92499	0.0012574889697134
O94811	Q09028	0.0012574867578223
Q86V35	Q15717	0.0012574867578223
Q9UKF6	O94983	0.0012574848951771
P56179	P53999	0.0012574829161167
Q9Y4L1	Q5RKV6	0.001257482683286
Q9BSB4	Q99623	0.0012574822176247
Q15125	O14744	0.0012574821012094
Q8TC12	Q14011	0.0012574815191328
P14598	P27348	0.001257479074411
Q04917	Q9H633	0.0012574773281812
Q16513	Q9Y5M8	0.0012574766296893
O60508	Q8NFD5	0.0012574741849675
P00492	P05165	0.0012574739521369
Q96GF1	Q12965	0.0012574738357216
Q99598	P29692	0.0012574720894917
Q04917	Q8TD46	0.0012574712745845
Q9BX68	P43243	0.0012574709253385
P28074	Q9H9R9	0.0012574691791087
Q9Y617	Q15070	0.0012574691791087
P36578	Q6UX07	0.0012574687134474
P08236	P31040	0.0012574684806168
P59998	P11216	0.0012574684806168
O14950	Q9UPN7	0.0012574684806168
Q8NC51	Q0PNE2	0.0012574680149555
P46783	Q9H269	0.0012574674328789
O43169	Q9HBI5	0.0012574669672176
Q8ND24	P38432	0.0012574646389111
P62826	Q9Y450	0.0012574632419273
Q9UHW5	Q01650	0.0012574632419273
O75061	Q01813	0.001257463125512
Q15572	Q12888	0.0012574623106047
P62191	Q8NBT2	0.0012574617285281
P62857	Q9NUQ3	0.0012574592838063
Q9NS69	P27448	0.0012574592838063
P32119	O94933	0.0012574585853144
P53004	P46776	0.0012574553256854
Q96IZ0	Q08170	0.0012574545107781
O75475	Q8TBA6	0.0012574545107781
P40926	Q86Y38	0.0012574542779475
Q3B8N2	P60660	0.0012574533466249
Q03154	Q14839	0.0012574532302096
P09913	P46777	0.0012574511347338
Q96S21	P25398	0.0012574509019032
P18669	Q6ZUT1	0.0012574503198266
P55327	Q9Y6W5	0.0012574499705806
P05091	Q9UKM9	0.0012574492720887
P54727	Q14978	0.0012574474094435
Q99729	O75446	0.001257445779629
Q6L8Q7	Q8TCE6	0.0012574431020766
O94811	Q96HE7	0.0012574431020766
Q969H8	Q8IXK2	0.0012574431020766
P61619	Q16543	0.0012574431020766
O15212	P35658	0.0012574410066008
Q99729	Q96HJ3	0.0012574404245242
P02545	Q7Z3K6	0.0012574398424476
Q13162	Q9UKK6	0.0012574370484799
Q9H5Z1	P09543	0.0012574365828186
Q9NPQ8	Q9UKF6	0.0012574358843266
P12236	P35250	0.0012574355350807
Q13619	Q8TCT9	0.0012574347201734
O75771	Q92688	0.0012574339052662
P02724	P53999	0.0012574336724355
P28074	P55786	0.0012574332067742
Q8N5H3	P09429	0.0012574326246976
P98066	P25788	0.0012574306456372
Q92730	Q14974	0.0012574299471452
P52272	O94967	0.0012574283173307
Q14697	Q14679	0.0012574283173307
P28074	P00966	0.0012574280845001
O75746	Q5T5P2	0.0012574278516694
Q8IXB1	Q9Y679	0.0012574271531775
P47756	Q9UDY6	0.0012574245920404
P60842	Q86Y56	0.0012574241263791
Q9BQ67	P21333	0.0012574236607179
Q6UN15	P51570	0.0012574229622259
Q9Y3B2	Q9Y5M8	0.00125742261298
P84090	23392	0.00125742261298
Q86WB0	Q8N0X7	0.0012574216816574
P18433	P17858	0.0012574214488267
Q8IUA7	P61353	0.0012574212159961
O15031	P05388	0.0012574206339195
Q15181	Q13451	0.0012574195861816
P50750	Q9HAV7	0.0012574195861816
P09429	Q99469	0.0012574188876897
O75414	P62081	0.0012574183056131
Q15393	P61236	0.0012574151623994
Q9NYV6	P62081	0.0012574138818308
Q56P03	P29373	0.0012574138818308
P45880	Q8N9B5	0.0012574128340929
P21912	P52655	0.0012574119027704
P49207	O14787	0.0012574119027704
Q96P53	Q15046	0.0012574095744639
P01011	P43487	0.0012574095744639
P57723	P17844	0.0012574095744639
P17041	O95757	0.0012574095744639
Q9GZV4	P60842	0.001257408875972
Q9GZM8	P35580	0.0012574077118188
P34925	P02768	0.0012574074789881
O43521	Q9BQA1	0.0012574068969115
P61758	Q9Y3E5	0.0012574054999276
P16403	Q02487	0.0012574054999276
Q15029	P25101	0.001257404917851
Q9NXE4	Q8N3C0	0.0012574041029438
Q9NRZ9	O15212	0.0012574041029438
P55010	Q9BWH6	0.0012574041029438
Q6ZN17	P48634	0.0012574041029438
Q9UKJ3	P11166	0.0012574041029438
P05412	Q9Y295	0.0012574041029438
Q9H2W6	P62714	0.001257402007468
Q8N4V1	Q86X55	0.0012574017746374
Q9NVR5	P05455	0.0012574013089761
Q9HBH5	P06730	0.0012574011925607
Q9HC44	O43823	0.0012574009597301
P28698	P30050	0.0012574004940688
Q15717	147804	0.0012573988642543
Q02487	Q15691	0.001257398398593
P40926	Q16610	0.0012573967687785
Q6PCB8	Q04637	0.0012573949061334
P23588	Q3KP66	0.0012573949061334
P35080	Q2T9K0	0.0012573949061334
P35080	Q9NY99	0.0012573949061334
P08133	Q8WVE6	0.0012573949061334
O75940	Q9NQX5	0.0012573949061334
P35080	Q15561	0.0012573949061334
644619	Q15437	0.0012573949061334
Q96EF9	P51858	0.0012573949061334
Q6X784	P62081	0.0012573949061334
P35080	P08254	0.0012573949061334
P29373	Q8TDQ7	0.0012573949061334
Q9Y2G5	Q8TD91	0.0012573949061334
Q12887	Q14694	0.0012573949061334
Q8N9I9	Q01518	0.0012573949061334
P38117	Q14210	0.0012573949061334
P38117	Q5XKK7	0.0012573949061334
Q8TCE9	O00303	0.0012573949061334
Q63HM2	P09525	0.0012573949061334
Q8NAU1	Q9P2E9	0.0012573949061334
Q96RS6	Q9H0F7	0.0012573949061334
Q8WUY3	Q8WTS6	0.0012573949061334
Q92482	P54136	0.0012573949061334
Q5VWK5	P07384	0.0012573949061334
P58546	Q8TER5	0.0012573949061334
Q68DX3	Q6UX04	0.0012573949061334
P35080	O43462	0.0012573949061334
P14735	A8MW92	0.0012573949061334
Q8TDV5	Q9NZT2	0.0012573949061334
Q96RS6	Q96CF2	0.0012573949061334
P21860	O00410	0.0012573949061334
P17658	P54136	0.0012573949061334
P35080	Q8WW33	0.0012573949061334
O43242	P27169	0.0012573949061334
P35080	Q8TB92	0.0012573949061334
Q96RS6	Q9NX47	0.0012573949061334
P55735	Q9H1Y0	0.0012573949061334
P50616	P26368	0.0012573949061334
Q96RS6	O95416	0.0012573949061334
P55884	Q8N0S6	0.0012573949061334
Q6PJG9	P58546	0.0012573949061334
P04066	P55273	0.0012573949061334
Q3KP44	Q15293	0.0012573949061334
Q9NZQ9	P35080	0.0012573949061334
P35080	O43638	0.0012573949061334
P35080	Q8TD91	0.0012573949061334
Q2NKQ1	Q9Y2G5	0.0012573949061334
P01903	Q8WTS6	0.0012573949061334
P51659	Q96FC7	0.0012573949061334
Q8TAD8	Q16881	0.0012573949061334
P61088	Q9UIR0	0.0012573949061334
P30626	P58658	0.0012573949061334
P35080	Q6UB98	0.0012573949061334
Q5T2D2	Q9Y5X1	0.0012573949061334
Q96RS6	Q86WS5	0.0012573949061334
P62081	P07288	0.0012573949061334
Q96RS6	Q8TB73	0.0012573949061334
P35080	Q8WYA1	0.0012573949061334
P06730	Q06889	0.0012573949061334
P09497	Q96CV9	0.0012573949061334
Q9Y3C6	P01213	0.0012573949061334
Q9Y242	Q9Y2G5	0.0012573949061334
O60880	P54136	0.0012573949061334
Q9UKN8	Q92902	0.0012573949061334
Q9H5J8	Q9NZT2	0.0012573949061334
Q969E1	P07384	0.0012573949061334
Q6J272	Q15437	0.0012573949061334
Q06265	Q9HB03	0.0012573949061334
Q9UKN8	Q6AZY7	0.0012573949061334
P35080	56260	0.0012573949061334
Q5GH73	P04066	0.0012573949061334
Q14435	P18077	0.0012573949061334
Q2NKQ1	Q9UK99	0.0012573949061334
Q12887	P62081	0.0012573949061334
P55735	Q13349	0.0012573949061334
P36969	P34949	0.0012573949061334
Q7Z5U6	P04066	0.0012573949061334
P55735	P08218	0.0012573949061334
O14602	Q14940	0.0012573939748108
O14602	P56645	0.0012573939748108
P01298	P68371	0.0012573931599035
P55196	P54819	0.0012573912972584
P23284	Q15669	0.0012573909480124
Q7Z4V5	P17858	0.0012573903659358
B7ZAQ6	Q12788	0.0012573901331052
P00441	Q08623	0.0012573901331052
P49674	P26196	0.0012573895510286
Q05519	Q14651	0.0012573893181979
O60869	Q9UK76	0.0012573851272463
Q9P035	P13674	0.0012573847780004
O00139	P54819	0.0012573830317705
Q9H5V9	O43852	0.0012573830317705
P62249	Q92804	0.0012573818676173
P36578	Q9UBR4	0.001257378840819
Q8NA72	Q16543	0.0012573769781738
Q12879	P62847	0.0012573758140206
P02144	P53999	0.0012573751155287
Q5H8A4	Q9Y617	0.0012573749991133
Q92734	Q96FT7	0.001257374882698
Q9HB71	Q9BVQ7	0.0012573747662827
O75943	P12270	0.0012573741842061
O14950	Q96B18	0.0012573738349601
Q7L014	O75027	0.0012573737185448
Q9H8H2	O95433	0.0012573727872222
P33908	P22307	0.0012573726708069
Q9Y5S9	Q01814	0.0012573726708069
P31321	P61923	0.0012573726708069
P09429	Q15149	0.0012573720887303
P60866	P50281	0.0012573715066537
Q96IZ0	O94905	0.0012573709245771
Q9NRZ9	P06753	0.00125736836344
O43715	Q15046	0.0012573674321174
P48059	80086	0.0012573670828714
P28065	P10599	0.0012573670828714
80086	P53779	0.0012573670828714
80086	Q86XR7	0.0012573670828714
Q4LDG9	80086	0.0012573670828714
80086	Q8WXG1	0.0012573670828714
A1A519	P60866	0.0012573670828714
O60496	80086	0.0012573670828714
Q86T65	P60866	0.0012573670828714
Q9C035	P60866	0.0012573670828714
P60866	Q9H0Y0	0.0012573670828714
Q3SY17	P60866	0.0012573670828714
P60866	Q6SA08	0.0012573670828714
Q8IW41	P09622	0.0012573665007948
Q99714	Q14254	0.0012573658023029
Q92841	P25101	0.0012573658023029
P49321	Q9HBZ2	0.0012573653366416
Q86W42	Q9UKS6	0.001257364754565
Q9BQA1	Q15233	0.0012573617277666
Q8NBJ5	Q14493	0.0012573610292747
Q96L92	Q9Y5X1	0.0012573610292747
Q9Y281	Q5THK1	0.0012573599815368
Q8WUA2	P52907	0.0012573595158755
P49368	O43790	0.0012573589337989
P09493	O43615	0.0012573588173836
Q14697	Q96BI3	0.0012573574203997
P68371	Q6IN84	0.0012573560234159
P49721	Q99942	0.0012573541607707
Q9Y478	Q9UKV8	0.0012573534622788
P50402	Q9BXU3	0.0012573533458635
O95219	Q9H3G5	0.0012573522981256
Q9UJZ1	P51530	0.0012573500862345
P04818	Q5RKV6	0.0012573499698191
Q6P5Z2	P63104	0.0012573495041579
O60308	P13667	0.0012573495041579
P13056	P07910	0.0012573489220812
Q9NQG5	P25789	0.0012573486892506
P13797	P82663	0.0012573475250974
Q04760	391634	0.0012573474086821
Q16531	P08842	0.0012573468266054
Q8N684	Q9Y2T2	0.0012573456624522
P02794	Q13765	0.0012573453132063
Q9Y2P8	Q9BQ69	0.0012573453132063
P16083	O43692	0.0012573451967909
Q9H773	Q92997	0.0012573449639603
Q8N6W0	P09429	0.0012573440326377
P32322	Q15382	0.0012573435669764
Q5SSJ5	P35613	0.0012573420535773
Q92784	Q9Y383	0.00125734123867
P82663	P30101	0.0012573366984724
P27635	P24941	0.0012573346029967
Q96SK2	P54578	0.0012573344865813
Q9BZX2	Q8TAQ2	0.0012573344865813
Q7Z2E3	P53396	0.0012573342537507
Q13765	Q8N2F6	0.0012573323911055
Q9BX68	P39687	0.0012573322746902
O14925	O14744	0.0012573309941217
Q9BV79	Q8NBJ7	0.0012573301792144
Q13740	Q71UM5	0.0012573300627991
P02753	P02786	0.0012573298299685
Q8IXB1	Q8NFQ6	0.0012573288986459
P29401	P31689	0.0012573270360007
Q92834	P15880	0.0012573261046782
Q9NR33	Q02809	0.0012573256390169
P51571	P40855	0.0012573254061862
P78347	O95573	0.0012573249405249
Q13126	Q7L5D6	0.001257324242033
P30086	255330	0.0012573241256177
O95452	P30086	0.0012573241256177
P62424	P49903	0.0012573230778798
Q6DKI1	Q15293	0.0012573229614645
Q9H7Z7	O15027	0.0012573227286338
P35268	P13726	0.0012573223793879
O43766	Q92688	0.0012573221465572
Q6VMQ6	P23396	0.0012573202839121
P60468	P23396	0.0012573201674968
P02724	P30040	0.0012573201674968
Q9H845	Q9BUJ2	0.0012573201674968
P51784	Q13492	0.0012573178391903
Q8TAT6	Q9H444	0.0012573174899443
Q14203	P62306	0.0012573164422065
P22314	O00299	0.0012573159765452
Q9NPL8	Q9P2J5	0.0012573124840855
P17066	Q9BRP0	0.0012573101557791
P17066	Q7RTV2	0.0012573101557791
P07902	P17066	0.0012573101557791
Q06828	P17066	0.0012573101557791
P22492	Q9UKF6	0.0012573095737025
P35232	Q9BSB4	0.0012573093408718
P62195	O95801	0.0012573092244565
P36941	P31040	0.0012573091080412
P22415	P30086	0.0012573091080412
Q96MG2	P31040	0.0012573091080412
O95864	O60220	0.0012573088752105
Q15654	P31939	0.0012573088752105
P35573	Q96T49	0.0012573087587952
Q9H9J2	P55036	0.0012573041021823
P62310	P15170	0.0012573036365211
P36873	P41587	0.0012573030544444
Q8N0U7	Q9Y2G5	0.0012573017738759
O75414	Q09161	0.0012573016574606
P17174	Q9Y3D5	0.0012573009589686
P07858	Q96DG6	0.0012572997948154
Q9HAN9	Q9UK76	0.0012572996784001
P46781	O15431	0.0012572993291541
P84098	Q13616	0.0012572992127388
Q9H0C5	Q13765	0.001257297117263
P07858	Q92769	0.0012572968844324
Q8NCA5	P13489	0.0012572966516017
P42345	P13639	0.0012572964187711
O75477	O60779	0.0012572963023558
O75369	O00178	0.0012572960695251
P12532	Q8N1B3	0.0012572957202792
Q9NR23	P25788	0.0012572953710332
Q5T5P2	P05387	0.0012572950217872
Q13112	Q9HC38	0.0012572949053719
O43660	64940	0.0012572933919727
Q86VP6	P07195	0.0012572928098961
P17987	Q92521	0.0012572924606502
P30153	Q96PD4	0.0012572923442348
P50990	P53582	0.0012572922278195
P26641	Q86TA1	0.001257290248759
P62829	Q02153	0.0012572896666824
Q8NEQ5	Q16181	0.0012572894338518
Q6IQ49	P62873	0.0012572888517752
P62424	Q99808	0.0012572882696986
Q96LR5	P28066	0.0012572865234687
P31153	Q96J88	0.0012572865234687
Q13162	P28288	0.0012572864070534
Q08495	P62136	0.0012572852429002
Q9Y673	O15504	0.0012572819832712
Q9UHB7	P47895	0.0012572818668559
Q9NZD4	P48047	0.0012572816340252
Q2VPB7	O43852	0.0012572814011946
P09622	Q9H6X4	0.001257280819118
P09622	Q96PS1	0.001257280819118
O95803	P00492	0.0012572807027027
O96000	Q9Y2B0	0.0012572797713801
P14653	Q9UPQ9	0.0012572794221341
P45880	Q8IY67	0.0012572782579809
P08708	P33947	0.001257277210243
Q99743	P62136	0.0012572741834446
Q8IXB1	Q96MX3	0.0012572737177833
Q13895	Q5VTL8	0.0012572724372148
P12004	Q15572	0.0012572724372148
P56537	Q9Y657	0.0012572701089084
Q08209	P31948	0.0012572694104164
P61964	Q86UA6	0.0012572684790939
P35573	Q96LI9	0.0012572677806019
P27708	P06756	0.0012572676641866
P50990	Q6ZMG9	0.0012572671985253
P46779	P28358	0.0012572669656947
P46779	Q9UN42	0.0012572669656947
Q13492	O60762	0.0012572661507874
Q9NP64	P04181	0.0012572658015415
Q09472	O60749	0.0012572656851261
O14776	Q14181	0.0012572644045576
Q9Y450	Q9GZP4	0.001257263473235
P17022	Q15369	0.001257263473235
Q15555	3136	0.0012572627747431
P49674	3136	0.0012572627747431
O60513	Q9BVP2	0.0012572627747431
P36542	Q9H0A0	0.0012572607956826
Q96FJ0	P29692	0.0012572603300213
Q92804	Q15366	0.001257260213606
Q08170	Q9H444	0.00125725986436
P78371	Q0D2K3	0.0012572590494528
Q9HAT2	O75947	0.0012572583509609
O94979	Q9P003	0.0012572582345455
Q9Y6J9	P61204	0.0012572581181302
P06753	Q8NG50	0.001257257303223
Q13868	Q5T4F4	0.0012572557898238
P55327	P55265	0.0012572534615173
P09972	P13995	0.0012572531122714
Q8IW35	Q01518	0.0012572527630254
Q8TAC1	P47897	0.0012572526466101
Q14980	Q15370	0.0012572519481182
O15020	O95390	0.0012572513660416
Q8WXX5	Q14201	0.001257249736227
Q9H5V7	P62750	0.001257249736227
Q9GZU0	O43143	0.0012572486884891
P46781	Q9Y5Y6	0.0012572477571666
P27797	Q9P0M6	0.0012572474079206
Q9NU22	P07195	0.0012572450796142
P36544	O14744	0.0012572447303682
O43865	Q14444	0.0012572443811222
Q7Z2Z2	O14929	0.0012572443811222
P21912	Q92845	0.0012572441482916
P21912	Q8WW24	0.0012572441482916
P60900	Q6NZ36	0.001257243915461
Q9Y5W7	P32969	0.001257243216969
P08237	Q8NE71	0.0012572415871545
Q15637	Q9P003	0.0012572414707392
Q9NY26	O43852	0.0012572412379086
Q8NC01	Q9Y2P8	0.0012572412379086
O60884	Q86Y33	0.0012572398409247
P49458	P49207	0.001257239608094
Q9Y2B0	Q969X6	0.0012572390260174
O00401	Q8NDI1	0.0012572385603561
P33991	Q96FX7	0.0012572383275255
Q96LB3	Q15149	0.0012572378618642
P62277	P10636	0.0012572373962029
O95382	P51571	0.0012572369305416
Q15785	Q92900	0.0012572350678965
Q9P270	P62241	0.0012572350678965
Q9UL52	P62906	0.0012572347186505
O14818	Q9UKR5	0.0012572340201586
Q9BPX5	Q70UQ0	0.0012572340201586
P26373	P05120	0.0012572332052513
Q5QGT7	O43852	0.0012572320410981
P08238	O43790	0.0012572316918522
P09622	Q9UBH0	0.0012572315754368
Q6IPR1	P07910	0.0012572305276989
P62266	O15498	0.0012572286650538
P04049	Q9H6Z4	0.001257226918824
Q99742	P15880	0.001257226918824
Q9H4B6	P62191	0.0012572264531627
P26373	Q9BRR6	0.0012572263367474
P49593	P19338	0.0012572254054248
Q9UNK0	P13674	0.0012572244741022
Q969Q5	P05388	0.0012572244741022
P00749	P61353	0.0012572244741022
P07355	Q12800	0.0012572243576869
Q99729	P11532	0.0012572242412716
Q15365	Q96F86	0.0012572238920256
P52292	Q9UJX4	0.0012572237756103
Q9UNF0	Q93009	0.0012572234263643
Q86V81	Q9UII2	0.0012572195846587
Q9BRT2	P62854	0.0012572185369208
Q9UN86	O95758	0.0012572183040902
Q8IXB1	Q9UJD0	0.0012572183040902
P27708	P11511	0.0012572173727676
Q96JI7	P31153	0.0012572159757837
Q15365	Q9HC23	0.0012572158593684
P02749	Q00325	0.0012572138803079
Q14011	Q96C11	0.001257213181816
Q14011	P04233	0.001257213181816
A6QL64	Q14011	0.001257213181816
Q15466	Q14011	0.001257213181816
Q96M98	Q14011	0.001257213181816
Q6GTX8	Q14011	0.001257213181816
Q14011	Q64LD2	0.001257213181816
Q6W0C5	Q9NQH7	0.0012572127161547
P17509	Q9NQH7	0.0012572127161547
P26373	Q8TE77	0.0012572125997394
P07355	Q96PE7	0.0012572122504934
Q5T4S7	P63208	0.0012572122504934
Q16531	Q8N1G4	0.0012572112027555
Q9BPW9	Q92688	0.0012572109699249
P09622	Q9Y548	0.0012572098057717
P22748	Q09028	0.0012572096893563
P62826	O15127	0.0012572061968967
Q96B96	P62913	0.0012572051491588
P22061	Q9NPJ3	0.0012572050327435
O76021	P07339	0.0012572032865136
Q16576	Q13490	0.001257203053683
Q92598	Q52LR7	0.0012572029372677
P61158	Q96JB6	0.0012572023551911
Q9BSJ8	Q2NL82	0.0012572004925459
P08621	Q92569	0.0012572001432999
P13725	P31946	0.0012571980478242
Q9Y676	Q9UJU6	0.0012571975821629
P48060	Q9Y5L4	0.0012571972329169
Q8N4P3	P15170	0.001257196534425
P61086	Q96EE3	0.0012571942061185
Q04323	P62993	0.0012571928091347
Q99666	P05387	0.0012571918778121
Q16828	P12270	0.0012571917613968
Q9P2F8	P35998	0.001257189665921
Q9UKN8	P60903	0.001257189316675
Q3V5L5	P11940	0.0012571873376145
Q9NQP4	P26583	0.0012571871047839
P12532	O94933	0.0012571852421388
Q00005	P12532	0.0012571852421388
P32322	P14649	0.0012571838451549
P00492	P05230	0.0012571837287396
Q14147	Q00610	0.0012571834959089
P09429	Q9NRW7	0.0012571829138323
Q11206	P62937	0.0012571825645864
Q15436	Q8IUE0	0.0012571823317557
P04181	P09017	0.0012571810511872
Q92784	O43809	0.0012571802362799
Q96HU8	P31947	0.0012571788392961
P11234	Q9P2J5	0.0012571779079735
Q13112	Q9BW27	0.0012571775587275
Q07011	P62136	0.0012571769766509
Q8WVE6	P62136	0.0012571769766509
Q9HDC5	Q9UBU9	0.0012571737170219
P52732	O75915	0.0012571737170219
Q96FJ2	O15381	0.0012571737170219
Q86UL3	P52732	0.0012571737170219
Q8N4V1	P61289	0.0012571737170219
P67812	O94927	0.0012571737170219
Q9HCU5	Q6FI81	0.0012571737170219
P61289	Q53EU6	0.0012571737170219
P52732	Q8N4V1	0.0012571737170219
Q9Y606	Q9UPQ9	0.0012571733677759
Q9UPY3	Q9UHD2	0.0012571732513606
Q9GZM8	P08865	0.0012571705738082
Q16566	P60709	0.0012571698753163
O60888	P30040	0.0012571695260703
P35580	Q99986	0.0012571680126711
Q8IWU5	P67809	0.0012571671977639
P43686	Q03181	0.0012571666156873
Q9UBM7	Q96KP4	0.0012571656843647
P12644	P35613	0.0012571649858728
O14976	P25398	0.0012571627739816
Q13867	P41091	0.0012571616098284
P61457	O95389	0.0012571616098284
P15121	Q9UHW5	0.0012571609113365
Q86YZ3	Q2TAL8	0.0012571598635986
Q8N4L4	P83731	0.0012571597471833
P05455	P09341	0.001257158932276
Q8IXH8	P05455	0.001257158932276
Q92522	Q9NV88	0.0012571588158607
Q9H9A5	P42285	0.0012571582337841
Q01844	Q9NU23	0.0012571559054777
ENSG00000228532	P09104	0.0012571542756631
P31153	Q8NI37	0.0012571540428325
Q96CN7	Q8N1G4	0.0012571535771712
Q8N122	P31943	0.0012571535771712
Q49A92	P07910	0.0012571534607559
P04179	O95182	0.0012571533443406
P0C5Y9	P12268	0.0012571519473567
Q86Y33	P49411	0.0012571518309414
P20042	Q96T37	0.0012571508996188
P61604	P33992	0.0012571508996188
O14950	Q7RTS9	0.0012571475235745
P12814	Q06830	0.0012571474071592
P67809	Q9HCB6	0.0012571470579132
P55145	Q96T58	0.0012571464758366
Q9NXF1	P52789	0.0012571433326229
Q9H3G5	Q04726	0.0012571428669616
P10398	P40926	0.0012571425177156
O75251	P26358	0.0012571420520544
Q14061	Q13765	0.0012571417028084
Q9UIV8	P40926	0.0012571399565786
Q86VP6	P11388	0.0012571391416713
P46736	O43660	0.0012571385595947
O75694	P0DP24	0.0012571380939334
Q9NXU5	P11766	0.0012571379775181
P62241	P54277	0.0012571375118568
P14618	Q8IYU8	0.0012571355327963
P21333	P51692	0.0012571343686431
O76021	Q15555	0.0012571340193971
Q14694	O95819	0.0012571337865665
Q99959	P55795	0.0012571333209052
Q8NFJ9	P22695	0.0012571330880746
Q8WUM4	Q99835	0.0012571322731673
P52815	Q96L03	0.0012571320403367
Q96N21	P83731	0.0012571316910907
O15145	Q9Y5K5	0.0012571314582601
Q53S33	Q16543	0.0012571307597681
Q7Z442	Q16543	0.0012571307597681
Q9Y2C5	Q16543	0.0012571307597681
Q9Y6I8	P31939	0.0012571304105222
Q9BSK4	P02786	0.0012571280822157
Q8NBN3	P60866	0.0012571278493851
O75575	O75390	0.0012571273837238
Q01844	O94921	0.0012571269180625
Q96FV3	Q08209	0.001257125637494
P62851	Q9UJT1	0.001257125637494
Q13268	Q08209	0.001257125637494
O75182	O14828	0.0012571243569254
P61326	P30876	0.0012571240076795
Q92769	P09234	0.0012571230763569
P63208	P78317	0.0012571227271109
P47900	Q09161	0.0012571212137117
P49674	Q9H6T3	0.0012571203988045
Q53EQ6	P06744	0.0012571186525747
P51991	P49023	0.001257118419744
Q8N5P1	Q9Y5L4	0.0012571170227602
Q8NBJ5	O95416	0.0012571158586069
Q8N668	O14744	0.0012571149272844
Q9BYD9	P30040	0.0012571142287924
P17096	Q15800	0.0012571135303005
Q8IXP5	Q12931	0.0012571123661473
A1A4Y4	Q01085	0.0012571123661473
Q14D04	P26196	0.0012571101542562
Q8TDX7	Q9ULX6	0.0012571100378409
P17844	P82912	0.0012571099214255
P31942	P60174	0.0012571098050102
Q10570	P12524	0.0012571092229336
Q01105	P51788	0.0012571087572723
P46089	Q9UL18	0.0012571077095344
O95872	P35998	0.0012571071274578
O43447	Q9UHF0	0.0012571064289659
P43487	Q9Y3B2	0.0012571061961352
P13498	Q8NE71	0.0012571061961352
Q9Y2Z4	P63010	0.0012571058468893
Q63HR2	P07737	0.0012571049155667
O96019	Q9NTX7	0.0012571045663207
P62753	P54105	0.0012571025872603
P55010	Q96RN5	0.0012571013066917
P63241	P82914	0.0012571010738611
P06576	Q06210	0.0012571010738611
Q9Y5G7	P51610	0.0012571008410304
Q9Y4X5	Q9Y281	0.0012571000261232
Q8NBJ7	Q9NRX1	0.0012570968829095
P49750	Q12931	0.0012570960680022
O14818	P55060	0.0012570959515869
P63220	Q9UKA1	0.0012570957187563
P11021	P41223	0.0012570943217724
Q8N5P1	P05141	0.0012570939725264
P05141	Q96LI9	0.0012570939725264
P05141	Q96B54	0.0012570939725264
P05141	P15336	0.0012570939725264
P06850	P05141	0.0012570939725264
P24928	P48735	0.0012570926919579
Q96GS4	Q9UKF6	0.0012570923427119
Q8N123	P04080	0.001257091993466
Q14444	P68431	0.0012570911785587
Q9Y333	Q02978	0.0012570909457281
P00390	Q02878	0.0012570901308208
O60341	O95573	0.0012570900144055
P04818	Q8IUD2	0.0012570900144055
Q96QU8	P60709	0.0012570898979902
P10696	Q96HE7	0.0012570876860991
P48643	Q99536	0.0012570875696837
Q15366	Q53ET0	0.0012570869876071
Q14690	P43897	0.0012570861726999
O94988	P30086	0.0012570858234539
P54577	O43303	0.0012570854742079
Q10713	Q9Y6I9	0.0012570850085467
Q96PM5	P19474	0.0012570836115628
P52815	Q9Y3B3	0.0012570808175951
Q9Y4C8	Q14011	0.0012570802355185
O43396	Q8WW22	0.0012570801191031
P82932	O95816	0.0012570796534419
Q92734	Q96PY5	0.0012570795370265
P12277	Q7Z6M1	0.0012570793041959
Q06830	Q9HAB3	0.0012570787221193
P22061	P10415	0.0012570787221193
O15287	O14744	0.0012570784892886
O75821	Q5JVF3	0.001257077907212
P61163	Q5JSZ5	0.0012570765102282
P07741	P09496	0.0012570742983371
P25705	Q6PF06	0.0012570740655064
Q8TD46	Q99873	0.0012570723192766
Q9BRF8	P22392	0.0012570718536153
P46781	P01135	0.001257071387954
O60784	Q9UKM7	0.001257071038708
P25942	O43615	0.0012570698745548
Q9H2R5	Q15233	0.0012570685939863
P08195	P21281	0.0012570685939863
Q9HAQ2	P50502	0.001257067779079
Q96B21	P50502	0.001257067779079
P12277	Q9UBL6	0.0012570654507726
P62140	Q13564	0.0012570644030347
Q6UXV1	P04181	0.0012570639373734
Q9Y5J7	P52272	0.0012570627732202
P62191	P31939	0.0012570617254823
Q96MG7	Q9Y5L4	0.001257061609067
Q9Y535	Q15369	0.0012570573017001
Q9NPA0	P14678	0.0012570564867928
P06753	P49720	0.0012570563703775
P49189	Q15438	0.0012570563703775
Q15369	O75129	0.0012570554390549
Q6PIU2	P16989	0.0012570554390549
Q3SXM5	P50454	0.0012570552062243
Q9NPQ8	Q15436	0.0012570548569783
Q14152	P41091	0.001257054391317
Q9NV79	Q9Y6A5	0.0012570518301799
Q6IAN0	Q9NZI8	0.0012570498511195
O60830	P12081	0.0012570479884743
Q96PZ0	P62424	0.0012570462422445
Q99614	Q9H496	0.00125704461243
Q495A1	Q04837	0.0012570437975227
Q13363	P29692	0.0012570432154461
Q9UI12	P82930	0.0012570426333695
P40616	Q13155	0.0012570421677082
Q02153	P62913	0.0012570419348776
Q96PK6	Q92478	0.001257040654309
P26038	O60282	0.0012570405378937
Q17RS7	Q14974	0.0012570399558171
Q9H857	Q14684	0.0012570396065711
Q9Y3S2	P54136	0.0012570396065711
P27816	P22749	0.0012570396065711
Q9UI12	P22694	0.0012570394901558
Q06828	Q9Y5L4	0.0012570389080792
Q8TDW5	Q9Y5L4	0.0012570389080792
Q08211	O75570	0.001257037743926
Q9Y485	Q86SF2	0.0012570370454341
Q13895	P26639	0.0012570364633575
P50213	O00571	0.0012570346007123
Q9Y3U8	Q15054	0.0012570319231599
O60930	Q15008	0.0012570318067446
P54277	P10644	0.0012570314574986
Q07108	P50990	0.0012570314574986
Q14444	Q9NR56	0.001257031224668
O14818	Q86VY9	0.0012570298276841
Q7Z418	O60884	0.0012570280814543
Q9Y6M1	Q16543	0.0012570263352245
Q9BT78	P09012	0.0012570256367325
Q9UNA3	P62277	0.0012570241233333
P62750	Q9C0I9	0.0012570241233333
O75494	O94925	0.0012570231920108
Q13347	Q8TAF8	0.0012570216786116
Q6JQN1	Q92769	0.0012570216786116
P27708	Q9HD34	0.0012570200487971
P61009	O14979	0.0012570194667205
Q9Y2X3	Q9H910	0.0012570192338898
Q9BRP0	P50914	0.0012570177204906
O00255	A6NKD9	0.0012570173712447
Q12899	Q9UGP8	0.0012570172548294
Q04917	Q8TBK6	0.0012570164399221
Q9UM54	Q9BW83	0.0012570152757689
P17812	P41567	0.0012570148101076
Q15382	O60784	0.0012570137623697
Q9BZJ0	P52948	0.0012570127146318
P23396	O14521	0.0012570115504786
P23396	Q14002	0.0012570115504786
Q15818	P09874	0.0012570101534947
Q9NP81	Q9UBU9	0.0012570101534947
Q14011	P61353	0.0012570093385875
Q8N2U0	P61254	0.0012570093385875
Q96FL8	Q9UK76	0.0012570092221722
Q9H1M3	P63244	0.0012570088729262
P25311	P12004	0.0012570085236802
O43684	Q3SY69	0.0012570084072649
P18621	P98173	0.0012570084072649
P14174	Q8N4P3	0.0012570080580189
Q15649	P31040	0.001257007708773
P78508	Q9Y265	0.001257007010281
P26368	Q969J2	0.0012570064282044
P62140	Q9Y243	0.0012570058461278
P10398	Q6IQ49	0.0012570054968819
Q9UKN8	P48444	0.0012570022372528
Q9UBP0	P00558	0.0012570011895149
Q15181	Q9H410	0.0012569976970553
Q13838	Q9P2E5	0.0012569953687489
Q13835	Q9NX58	0.001256994321011
Q9UHX1	Q9H0R6	0.0012569930404424
Q06830	P53779	0.0012569923419505
P52888	Q9H3Q1	0.0012569905957207
Q99798	Q9Y3R4	0.0012569905957207
Q13630	P62888	0.0012569905957207
P49721	P02765	0.0012569893151521
Q9NWV8	Q15084	0.0012569873360916
O95169	P13639	0.001256986754015
P41091	Q9UBF6	0.001256986754015
Q9BQ67	Q86U28	0.0012569864047691
Q04637	Q99942	0.0012569845421239
Q96QA5	Q14145	0.0012569836108013
Q9H773	Q86YV6	0.0012569833779707
Q9BRX8	Q5RKV6	0.0012569810496643
Q92841	Q15388	0.0012569803511723
P51114	P52292	0.0012569793034344
Q9Y3I0	Q8IYQ7	0.0012569787213578
P02790	P62913	0.0012569783721119
Q86UV6	P62913	0.0012569783721119
P11912	P62913	0.0012569783721119
Q16653	P62913	0.0012569783721119
Q8NES3	P62913	0.0012569783721119
Q9UIL8	P62913	0.0012569783721119
Q9Y337	P62913	0.0012569783721119
Q9UIY3	P62913	0.0012569783721119
Q9BZF1	P62258	0.001256976975128
O75146	Q15393	0.0012569768587127
O43660	Q86VZ6	0.0012569759273901
P25786	Q5VVC0	0.0012569751124829
Q8IXL9	P25786	0.0012569751124829
Q92598	Q9Y2R5	0.0012569739483296
P23786	Q8TDD1	0.001256973715499
Q9H9A5	Q8WWY3	0.001256973715499
Q8IYI6	P26599	0.0012569732498377
P08133	Q14671	0.0012569723185151
Q86V81	P22102	0.0012569719692692
Q00535	Q9H490	0.0012569711543619
Q96IZ0	P52434	0.0012569706887006
Q99547	O00410	0.0012569705722853
P62993	Q9NX70	0.0012569694081321
Q9BXR0	P61163	0.0012569685932248
P16083	Q15911	0.0012569673126563
Q10567	P35241	0.001256967196241
Q03154	P68036	0.0012569662649184
P21580	Q9UL18	0.0012569651007652
Q86YD7	Q02809	0.0012569647515192
P48047	O60749	0.0012569630052894
P16152	P55072	0.0012569628888741
Q13426	O14818	0.0012569628888741
Q969X2	Q8TEM1	0.0012569628888741
O00505	P19484	0.0012569621903821
Q9NYU2	Q16763	0.0012569610262289
P15104	P18085	0.0012569607933983
Q96A33	Q9UBL3	0.0012569607933983
Q69YQ0	P18085	0.0012569607933983
P51572	Q96GD4	0.0012569607933983
P10398	P51659	0.0012569607933983
P51617	Q9Y294	0.0012569607933983
O75964	Q6IA86	0.0012569607933983
Q9UL45	O95831	0.0012569607933983
O15371	Q96NB2	0.0012569606769829
P13693	Q8TCT9	0.0012569595128297
P60660	P50552	0.0012569590471684
P51610	Q14140	0.0012569588143378
P62942	Q5VUA4	0.0012569576501846
P48643	Q9NZR1	0.0012569564860314
Q8N1A0	P62937	0.0012569560203701
O95487	Q6PCB8	0.0012569553218781
Q12931	Q6IPR3	0.0012569547398015
Q96PK6	P09110	0.001256953808479
P05023	O14874	0.0012569521786645
Q01151	P51571	0.0012569515965878
O75940	Q9BZH6	0.0012569506652653
O15173	Q12834	0.0012569506652653
P36405	P46776	0.0012569499667733
P61353	Q9BTK6	0.0012569490354508
P13693	Q99933	0.0012569488026201
Q5T2D2	P00491	0.0012569486862048
Q9BYD6	P53999	0.0012569463578984
P11940	Q02156	0.0012569460086524
Q9H3P7	Q9BYN8	0.0012569451937451
P06753	P35268	0.0012569439131766
P23246	554223	0.0012569434475153
P25786	Q9P2E5	0.0012569433311
P61964	A0PK11	0.0012569430982694
O14668	P62913	0.0012569430982694
P32969	Q14435	0.0012569430982694
Q9BPX6	P43487	0.0012569421669468
Q9UHR5	Q96HN2	0.0012569421669468
P82914	Q9NP97	0.0012569413520395
Q9BW27	Q9GZT9	0.0012569412356242
P25788	A2RRP1	0.0012569408863782
Q8IY51	Q9BUJ2	0.0012569403043016
399669	P53396	0.001256940071471
Q9BTM9	P30048	0.0012569373939186
Q8TEQ0	Q9NYU2	0.0012569371610879
Q9NPE3	P53396	0.0012569371610879
Q68CL5	Q9NQP4	0.0012569370446726
P48163	P35637	0.001256936462596
Q96K31	P50395	0.00125693611335
Q99497	Q9Y4H4	0.0012569342507049
Q99497	P24522	0.0012569342507049
Q15459	P55011	0.001256933552213
Q8N112	P62244	0.0012569329701364
P36639	Q8TAF8	0.0012569329701364
Q9HBL7	P10599	0.0012569329701364
Q9Y693	P30040	0.0012569329701364
P55795	O60762	0.0012569315731525
Q9NRD5	P36639	0.0012569307582452
Q9P258	O14908	0.0012569306418299
Q96HT8	P28838	0.0012569298269227
Q5VWK5	P28838	0.0012569298269227
Q9H5F2	P28838	0.0012569298269227
P11245	P28838	0.0012569298269227
Q8WXH6	P28838	0.0012569298269227
Q9Y5W9	P28838	0.0012569298269227
Q96C28	P28838	0.0012569298269227
Q8IV01	P28838	0.0012569298269227
Q9NQ31	P28838	0.0012569298269227
Q8N2N9	P28838	0.0012569298269227
Q12792	Q9BYD6	0.0012569297105073
Q99666	O75955	0.0012569294776767
P29322	O75340	0.0012569284299388
Q8WXG1	P55072	0.0012569276150316
Q495A1	P00558	0.0012569271493703
Q16769	Q8WW35	0.0012569251703098
Q15645	P08238	0.0012569251703098
P41091	Q96KG9	0.0012569248210638
Q8NHZ8	P06730	0.0012569248210638
Q9Y294	Q13405	0.0012569242389872
O14933	P10515	0.0012569236569106
P36578	Q9NP86	0.0012569213286042
O43169	Q96DG6	0.0012569210957735
P43005	O43809	0.0012569208629429
P20719	P50402	0.0012569207465276
Q15084	Q8IWF9	0.001256920164451
Q13263	Q8IY22	0.0012569181853905
Q92747	Q86V59	0.0012569166719913
Q16568	P02786	0.0012569164391607
Q96Q11	P27348	0.0012569134123623
P26639	P11217	0.0012569131795316
Q9BTE0	Q13347	0.0012569098034873
Q13200	728233	0.0012569098034873
Q9BXJ5	Q9UKF6	0.0012569081736728
Q9Y2R4	Q96R06	0.0012569075915962
P62195	P43897	0.0012569072423502
P18850	P07954	0.0012569070095196
Q99848	P35606	0.0012569067766889
Q8IWP9	P52597	0.001256906427443
Q08257	P08238	0.0012569063110277
O43929	Q15008	0.0012569042155519
O43920	Q9NQH7	0.0012569040991365
Q4VC05	Q9NQH7	0.0012569040991365
P33991	P24534	0.0012569039827212
Q6NW34	P36873	0.0012569039827212
P62857	Q9P003	0.0012569034006446
Q9NWR8	P04792	0.0012569023529067
Q9NWT8	P00558	0.0012569017708301
Q8WV16	Q8WU90	0.0012568994425237
Q8WWY3	O95833	0.0012568994425237
Q8N8J7	P08243	0.0012568994425237
P08243	Q9H160	0.0012568994425237
Q8NBA8	Q9NVP2	0.0012568994425237
Q6PCB8	Q96KP4	0.0012568994425237
O43660	Q9GZQ3	0.0012568994425237
Q9UJ41	O00422	0.0012568994425237
Q9NVP2	Q96E35	0.0012568994425237
O00422	Q86XF0	0.0012568994425237
Q96KP4	Q9UL42	0.0012568994425237
Q8WU90	Q14112	0.0012568994425237
Q99988	Q9UNZ2	0.0012568994425237
Q96KP4	Q15024	0.0012568994425237
P28290	P40426	0.0012568994425237
P55789	O00308	0.0012568994425237
Q9H5K3	O00505	0.0012568994425237
Q96CT2	P11177	0.0012568994425237
Q96KP4	Q9UHF7	0.0012568994425237
O95487	Q96NE9	0.0012568994425237
Q96KP4	O94886	0.0012568994425237
Q8WU90	P52849	0.0012568994425237
Q96KP4	Q9NY26	0.0012568994425237
P08243	Q92466	0.0012568994425237
Q9NVP2	O43826	0.0012568994425237
P46779	Q8IWY8	0.0012568994425237
O95487	Q7LGA3	0.0012568994425237
Q9Y2Z0	Q96AQ6	0.0012568994425237
Q9NVP2	Q8N2M8	0.0012568994425237
Q96KP4	Q9BVS5	0.0012568994425237
Q9UNZ2	Q16587	0.0012568994425237
Q13277	Q8WU90	0.0012568994425237
Q0VDG4	Q8WU90	0.0012568994425237
Q9UPV9	O43709	0.0012568994425237
P46779	Q9Y3R4	0.0012568994425237
Q96KP4	O95407	0.0012568994425237
Q9H0X9	O00505	0.0012568994425237
P28290	Q08AM6	0.0012568994425237
O96018	O00422	0.0012568994425237
Q96KP4	Q13574	0.0012568994425237
Q99871	O43709	0.0012568994425237
Q99442	P09525	0.0012568972306326
2197	Q8N5U6	0.00125689629931
O75746	P48729	0.001256895950064
P45974	O43660	0.0012568940874189
P36873	P01562	0.0012568938545882
Q8NA72	P55209	0.0012568935053423
Q9UBT2	Q96P70	0.0012568916426971
O43148	O75400	0.0012568908277899
Q99666	Q9P035	0.0012568904785439
P31930	Q7Z408	0.0012568904785439
Q5VWQ0	P54819	0.0012568898964673
Q9Y6W8	P05455	0.0012568886158987
P28074	P34925	0.0012568873353302
Q13200	P01374	0.0012568868696689
Q92769	Q9UPY6	0.0012568864040076
P62857	Q9H903	0.001256885821931
P45974	Q96KC2	0.0012568853562697
Q9BRA2	P05141	0.0012568850070238
P19086	P09651	0.0012568837264552
P62993	P48595	0.0012568833772093
P05023	P50552	0.0012568826787173
Q14376	Q14157	0.0012568826787173
O43463	Q8NDV7	0.0012568824458867
Q9NQ48	O14744	0.0012568819802254
O14818	Q9H1M0	0.001256878953427
P22314	P14091	0.0012568777892738
Q9NNX6	O43143	0.0012568776728585
Q92734	Q14161	0.0012568774400278
Q9UN37	P24928	0.0012568770907819
Q6P5R6	P53004	0.0012568767415359
Q9Y4L5	P61964	0.0012568758102133
B9A064	P35222	0.0012568744132295
P0C2L3	Q14103	0.0012568739475682
Q9BYD9	P08195	0.0012568739475682
Q495A1	Q13151	0.001256872084923
A1A4Y4	Q13151	0.001256872084923
Q13151	P21462	0.001256872084923
Q86UA1	O95833	0.0012568701058626
Q8IU81	Q09161	0.0012568698730319
P17844	Q9P0M6	0.0012568685924634
Q9NVI1	Q9H6D7	0.0012568684760481
Q96CS2	O14925	0.0012568684760481
Q8N8S7	Q9NRX1	0.0012568678939715
Q709C8	P62280	0.0012568673118948
Q92974	P13929	0.0012568667298182
P12524	O75369	0.0012568664969876
O75369	Q7Z6B0	0.0012568664969876
Q15345	O14929	0.0012568663805723
Q9Y2Z0	O60518	0.0012568648671731
Q9HD34	Q9Y295	0.0012568647507578
Q9Y2Z4	Q86X55	0.0012568645179271
P26641	Q9H078	0.0012568638194352
O75369	Q9UKA4	0.0012568634701892
P54727	Q9HC97	0.0012568633537739
Q96GQ7	P00367	0.0012568620732054
P61956	Q15084	0.0012568620732054
O75665	Q9BPX6	0.0012568603269755
Q9Y2S7	Q9BXJ8	0.0012568598613142
O43390	Q99439	0.0012568598613142
P16401	P28066	0.001256858697161
P82930	Q9NUQ3	0.0012568584643304
Q9Y4Z0	P28331	0.0012568584643304
Q8IUQ4	P09211	0.0012568568345159
Q9Y385	P63173	0.0012568564852699
Q02809	P04632	0.0012568563688546
Q9BQ67	P35227	0.0012568563688546
Q9BR76	P62495	0.0012568546226248
Q9BZE4	P31948	0.0012568541569635
P62820	Q15008	0.0012568529928103
P62258	P35237	0.0012568520614877
Q13685	Q9H5V9	0.0012568478705361
Q9UBP0	P25705	0.0012568454258143
Q96GF1	P14866	0.001256845309399
P60900	Q9NRZ7	0.0012568446109071
P34897	Q86UV5	0.0012568429810926
P68036	P60709	0.0012568422826007
Q9NVN3	P07737	0.0012568419333547
P07910	O95819	0.0012568414676934
O75386	P31947	0.0012568412348628
P62318	Q9UBP6	0.0012568400707095
Q9HCJ0	Q9BR76	0.0012568392558023
O00506	P24752	0.0012568390229716
Q6PIU2	P53999	0.0012568389065563
P17022	P50395	0.0012568386737257
P62633	A1A4S6	0.0012568378588184
P34897	O75015	0.0012568375095725
P62241	Q16384	0.0012568369274958
O95373	O96019	0.0012568343663588
Q9NX58	Q9UDW3	0.0012568339006975
Q13601	Q9Y3Z3	0.0012568339006975
P42677	P0DPB6	0.0012568332022055
Q9Y5Q9	P35606	0.0012568330857902
P62701	Q9NPJ3	0.0012568329693749
P62195	Q14004	0.0012568325037136
O60266	Q14694	0.001256832270883
Q13868	Q5JTB6	0.0012568321544677
Q13868	Q96AQ1	0.0012568321544677
Q13868	Q8TDR4	0.0012568321544677
P51665	P07195	0.0012568313395604
Q8TEM1	Q86YV6	0.0012568307574838
P07355	O43653	0.0012568298261612
Q9UBQ5	Q4G0N4	0.0012568292440846
O60869	Q9NZL9	0.0012568292440846
P10619	Q8IX18	0.0012568292440846
Q96J01	O00273	0.0012568292440846
Q96J01	O95427	0.0012568292440846
P10619	O94805	0.0012568292440846
P10619	Q8WVQ1	0.0012568292440846
Q9Y657	P98179	0.0012568273814395
P52272	O14617	0.0012568267993628
P35268	P23381	0.0012568261008709
Q8NBJ7	P13073	0.0012568261008709
P22102	Q9NX20	0.0012568252859637
Q14247	Q9C0I3	0.0012568244710564
Q93034	Q5T4D3	0.0012568243546411
P54577	Q9NW64	0.0012568238889798
P36873	Q92506	0.0012568231904879
Q16531	Q5T8P6	0.0012568229576572
Q14690	P45880	0.0012568210950121
Q9UBR5	P63220	0.0012568210950121
O43242	O15212	0.0012568207457661
Q92734	Q8N1P7	0.0012568200472742
P31153	Q9Y3B2	0.0012568191159516
Q92734	Q96M91	0.0012568172533065
O75398	Q14697	0.001256814925
P09012	P21579	0.0012568148085847
P51570	Q9Y2Z4	0.0012568148085847
Q14344	Q99614	0.0012568145757541
P68032	Q96LD8	0.0012568130623549
Q86YS6	Q9UHV9	0.0012568123638629
O75347	Q9NWZ8	0.0012568117817863
Q15393	O14763	0.001256811316125
Q15013	Q9Y265	0.0012568103848025
Q16204	O60231	0.0012568100355565
P07900	Q5SRI9	0.0012568081729114
P42345	P55786	0.0012568077072501
Q15393	ENSG00000131795	0.0012568073580041
Q9UKX7	Q8WW35	0.0012568072415888
O43752	Q14444	0.0012568071251735
O60701	Q9Y3A4	0.0012568065430969
Q86WZ6	P21333	0.0012568049132823
P62993	P25791	0.0012568032834678
P62805	Q9NVE7	0.0012568031670525
P27797	Q14689	0.0012568024685606
Q96JC1	P54819	0.001256801537238
Q9Y5Q8	Q99439	0.0012568007223308
P00505	147804	0.0012567997910082
Q6P2E9	Q86YT6	0.0012567996745929
Q13162	Q5JRX3	0.0012567993253469
Q9NZJ6	P34932	0.0012567983940243
O75083	O43167	0.0012567978119477
O00267	Q92615	0.0012567973462864
Q9UKF6	Q8N6D5	0.0012567969970405
Q9BQA1	P82932	0.0012567957164719
P08758	Q9UH77	0.0012567951343953
Q14444	P09341	0.00125679501798
P78536	Q9H910	0.0012567945523187
Q9H4B6	P62937	0.0012567942030727
Q99497	Q9Y5W7	0.0012567939702421
Q96GG9	P63208	0.0012567933881655
P51659	P54619	0.0012567918747663
P09493	Q14232	0.0012567911762744
P34896	Q9HA64	0.0012567905941978
P51587	P35606	0.0012567894300445
Q9Y6A4	P31153	0.0012567880330607
Q9H5K3	P30050	0.0012567872181534
Q06265	Q15058	0.0012567867524921
P17812	O95136	0.0012567851226776
Q9Y5Y6	P00338	0.0012567838421091
Q92769	Q9P031	0.0012567802332341
Q9UN86	Q9Y696	0.0012567801168188
P98179	P49257	0.0012567779049277
Q9NSN8	P53999	0.001256777672097
P63172	Q92615	0.0012567772064357
Q15649	Q01518	0.0012567772064357
Q9UHD8	Q3SXM5	0.0012567772064357
O43148	Q9BWS9	0.0012567772064357
Q8NDV7	Q92552	0.0012567766243591
Q13454	P49189	0.0012567758094519
Q92665	Q8TD19	0.0012567753437906
P13727	Q92945	0.0012567752273753
O43237	P24941	0.001256774761714
Q6FIF0	P38919	0.001256774761714
P40616	Q13907	0.0012567739468067
O43583	O94855	0.0012567727826535
P62277	O15409	0.0012567726662382
P11940	Q6Y2X3	0.0012567724334076
Q9UNF1	P43243	0.0012567698722705
P52565	Q9H255	0.0012567698722705
P61962	Q9UH99	0.0012567692901939
P30041	Q7Z3D6	0.0012567692901939
P05141	P48788	0.0012567677767947
Q96PK6	P43353	0.0012567673111334
Q9UNE7	P10412	0.001256764633581
P29692	O14828	0.0012567631201818
Q9BQ67	Q9H1A4	0.0012567626545205
Q86Y07	Q9Y383	0.0012567616067826
Q9P1U1	Q92538	0.0012567605590447
O00170	Q9NWU5	0.0012567605590447
Q53HC5	P47985	0.0012567605590447
P62851	Q7Z3U7	0.0012567605590447
Q15392	Q7L9L4	0.0012567605590447
Q9NQ50	O75390	0.0012567605590447
Q15629	Q9Y5B8	0.0012567605590447
P35659	Q16531	0.0012567605590447
Q06203	Q96A35	0.0012567605590447
P15259	Q12792	0.0012567605590447
Q9NQ50	P45974	0.0012567605590447
P82979	O95625	0.0012567605590447
P61970	Q9H0U3	0.0012567605590447
Q9H8Y8	O76031	0.0012567605590447
Q7Z4W1	Q14197	0.0012567605590447
Q7Z7H8	Q12797	0.0012567605590447
P20337	P04899	0.0012567605590447
Q8WUA4	Q9Y3C6	0.0012567605590447
P06454	Q6PK04	0.0012567605590447
O43148	Q9Y291	0.0012567605590447
P31949	P48556	0.0012567602097988
P33316	Q15019	0.0012567599769681
Q17R89	P40123	0.0012567598605528
Q9BXS4	P05161	0.0012567540397867
A1L4L8	P50454	0.0012567518278956
O15479	Q96HS1	0.0012567518278956
P61981	P30101	0.0012567514786496
Q9NU19	Q9UKX7	0.0012567514786496
O14950	O14737	0.0012567511294037
P51991	Q14112	0.0012567507801577
Q9UKR8	P35613	0.0012567500816658
Q9HBL7	P35613	0.0012567500816658
P06744	Q13098	0.0012567498488351
Q13257	Q9BTL3	0.0012567494995892
Q96DI7	O00541	0.0012567488010972
Q8N9F7	P36542	0.00125674798619
P18669	O95672	0.0012567460071295
P26373	P27482	0.0012567456578835
Q5VV42	P17096	0.0012567451922222
Q96EX1	P25705	0.0012567446101456
P17612	Q14978	0.0012567435624077
P35579	O60568	0.0012567432131618
Q8TET4	P10515	0.0012567423982545
P16083	A1A4Y4	0.0012567423982545
P34897	Q9NYY1	0.0012567423982545
P60891	P41252	0.0012567422818392
O95817	P62195	0.00125674076844
P11940	O94886	0.0012567401863634
Q92696	Q9NX55	0.0012567401863634
Q9Y2Y1	O75083	0.0012567396042868
P12004	Q9UNP9	0.001256737508811
Q92575	P25685	0.0012567363446578
Q86XP0	P08238	0.0012567359954118
Q86WX3	Q9BRT2	0.0012567355297505
P16333	Q9NPD3	0.0012567347148433
P23588	P31350	0.0012567347148433
P19338	Q7Z6Z7	0.0012567341327667
Q9Y3I0	Q8N488	0.0012567337835207
P27635	O60888	0.0012567336671054
Q9UBQ5	O75506	0.0012567334342747
O15195	O43175	0.0012567333178594
P10253	Q01105	0.0012567333178594
Q96NL1	P30101	0.0012567321537062
P25705	Q9Y4A9	0.0012567321537062
Q16531	Q96IM9	0.0012567321537062
Q8WWI1	Q02809	0.0012567293597385
Q14562	P30101	0.0012567291269078
P12532	O76076	0.0012567272642627
Q9HDC9	Q15388	0.001256727031432
P78395	P36871	0.0012567258672788
Q9HCK8	Q96B97	0.0012567258672788
P19623	P48643	0.0012567252852022
P51659	P61218	0.0012567251687869
P09651	O15466	0.001256724470295
Q9NYW2	P13667	0.001256724470295
P79483	Q15046	0.001256724470295
Q93034	O75951	0.0012567238882184
P67809	Q9NZ08	0.0012567235389724
Q9NZH0	Q9NQH7	0.0012567234225571
P30049	O75069	0.0012567234225571
Q9NRQ2	Q9NQH7	0.0012567234225571
P62266	P16473	0.0012567234225571
A2A3K4	P30049	0.0012567234225571
Q96JG6	Q9NQH7	0.0012567234225571
Q9BZQ4	Q93034	0.0012567227240651
P61619	Q9C0B7	0.0012567216763272
P04234	P04075	0.0012567214434966
Q9H2V7	P14174	0.0012567206285893
Q9BQ67	Q7L5N7	0.0012567199300974
Q99959	P04899	0.0012567199300974
P27816	Q96SZ6	0.0012567199300974
P05023	Q92889	0.0012567192316055
O95258	P30040	0.0012567180674523
Q14943	P30040	0.0012567180674523
Q5W0B1	O15498	0.001256717601791
O75828	Q8N806	0.0012567167868837
Q92598	Q6ZMG9	0.0012567144585773
O43684	Q8IV13	0.0012567132944241
Q9Y5J1	O75175	0.0012567129451781
P62701	Q8NDV1	0.0012567128287628
O95183	P50395	0.0012567114317789
P29692	O60383	0.0012567105004563
P68402	O60568	0.0012567089870572
P26641	P49810	0.0012567064259201
O95302	P30041	0.0012567060766741
Q9BUY7	Q9NQH7	0.0012567054945975
Q9BSK4	P46776	0.0012567053781822
O75474	P46776	0.0012567053781822
O43242	339457	0.0012567050289362
Q8TAG5	Q92499	0.0012567047961056
Q9BSJ8	Q9NZZ3	0.0012567046796903
O75694	Q969Q0	0.0012567039811983
Q96EP5	P30260	0.001256703864783
P13010	132200	0.0012567033991217
Q8TCG1	O43143	0.0012567032827064
O75146	P06132	0.0012567031662911
Q9NX14	P04083	0.0012567030498757
Q12904	P48047	0.0012567015364766
Q06787	P36639	0.0012567011872306
Q92804	Q8TB36	0.001256700605154
P20062	Q13404	0.0012566988589242
Q9UBS4	P19388	0.0012566987425088
P06280	P16152	0.0012566986260935
Q9UHB4	Q6UXN9	0.0012566976947709
Q14974	P16401	0.001256696996279
Q9NQH7	Q9Y276	0.0012566965306177
Q9UK76	Q07065	0.0012566961813718
Q9Y2B4	P22061	0.0012566960649564
Q9UN30	P30101	0.0012566949008032
Q92600	Q9UKF6	0.0012566939694806
Q8IW36	Q9UHV9	0.001256693387404
P25789	Q99439	0.0012566931545734
Q9UNX3	Q14444	0.0012566929217427
P36542	Q96AT1	0.0012566924560815
Q09028	Q86VH5	0.0012566915247589
Q10570	Q13574	0.0012566915247589
Q9H7X7	P00505	0.0012566915247589
P26641	Q9Y5G9	0.0012566915247589
O15040	O95433	0.001256690826267
P27544	P00558	0.001256690477021
Q4G148	P09622	0.0012566897785291
P27469	P05141	0.0012566889636218
O00483	P46939	0.0012566884979605
P36544	P14735	0.0012566867517307
Q8TAA9	Q96HS1	0.001256683957763
P13010	Q8IU89	0.0012566837249323
P49137	Q9H223	0.001256683608517
Q0P6H9	Q9UL18	0.0012566816294565
Q9C0C9	Q15054	0.0012566816294565
P11171	P13498	0.0012566816294565
Q53H80	P27797	0.0012566812802106
Q9ULR0	P56537	0.0012566809309646
Q96EB6	Q9Y5Y2	0.001256680348888
Q5D862	Q16576	0.0012566802324727
Q14444	Q16531	0.0012566777877509
Q9HB07	P40939	0.0012566755758598
Q16342	P07900	0.0012566740624606
P21912	Q0D2K3	0.0012566727818921
P11940	Q76B58	0.0012566726654767
Q96J01	Q8WU90	0.0012566711520776
Q9NNZ3	P61204	0.0012566696386784
O00330	P17980	0.0012566694058477
P02686	P62906	0.0012566687073558
Q9BTL4	P62906	0.0012566687073558
P29401	Q9UKA4	0.0012566687073558
P62906	O76080	0.0012566687073558
O43731	O14602	0.0012566676596179
P53667	P52597	0.0012566674267873
Q8TDH9	P25705	0.0012566673103719
Q13283	Q5VST9	0.0012566671939566
Q9NYU2	P52292	0.0012566650984808
Q13765	Q9UKM9	0.0012566648656502
P20700	Q8WUE5	0.0012566635850816
400359	P23528	0.001256663003005
P40926	Q9P0N9	0.0012566621880978
P49321	Q8N3Z6	0.0012566603254526
P61160	O75175	0.0012566577643156
Q9BY76	P61457	0.0012566567165777
Q8N0W3	P31946	0.0012566562509164
P49327	Q8NBI5	0.0012566560180857
Q9BQD3	P62424	0.0012566557852551
Q96MD7	O43615	0.0012566531077027
O43615	Q9BTK6	0.0012566531077027
Q9NPD3	Q9Y2P8	0.0012566526420414
Q13616	P42766	0.0012566510122269
Q14160	Q9HC07	0.001256650313735
O15431	Q9UK99	0.001256649964489
Q9NRV9	Q14974	0.0012566498480737
P49840	P37837	0.001256649615243
P82930	P61163	0.0012566491495817
Q96IQ7	P25705	0.0012566488003358
Q15126	Q15833	0.0012566481018438
Q9Y5B8	P46783	0.0012566478690132
Q13347	P05141	0.0012566470541059
Q13868	Q9H4L7	0.0012566460063681
Q15365	O95674	0.0012566453078761
Q8ND90	P16949	0.0012566448422148
P09972	Q6ZMG9	0.0012566448422148
P63167	Q96CW1	0.0012566446093842
Q99873	O14598	0.0012566441437229
P16083	Q92508	0.0012566441437229
P16083	Q9UHQ7	0.0012566441437229
Q9NY93	P20618	0.0012566436780616
P51153	O75643	0.0012566426303237
P54727	Q6ZS27	0.0012566423974931
Q6UWN5	P18124	0.0012566414661705
O14908	P15880	0.0012566407676786
P04090	Q14974	0.0012566400691866
P23588	Q96G25	0.001256639836356
P25205	Q13363	0.00125663948711
Q9UGI8	Q15370	0.00125663948711
P00491	Q16739	0.0012566390214487
Q2NL82	Q86X55	0.0012566386722028
P27694	P33947	0.0012566384393721
O95159	P27348	0.0012566382065415
Q9ULD0	P18754	0.0012566375080496
P35573	Q8N9N7	0.0012566368095576
Q9Y5Q8	Q16181	0.001256636576727
Q99497	Q96IJ6	0.001256636576727
O75496	P40925	0.0012566363438963
P20618	Q6PK18	0.0012566363438963
Q9Y383	O14519	0.0012566355289891
P30044	Q9Y5W9	0.0012566351797431
Q8WUH1	P09622	0.0012566350633278
Q9C0C9	Q9Y266	0.0012566349469125
Q9UQB8	Q9BX40	0.0012566342484205
P61086	Q8TAT6	0.0012566335499286
O75487	P63104	0.0012566330842673
Q9H0D6	Q9ULU8	0.001256632967852
P62851	Q9UKT5	0.001256632618606
P62851	Q9Y243	0.001256632618606
P32320	Q9Y2P8	0.001256632618606
P62829	Q9UBP0	0.0012566316872835
P61978	Q9UKR3	0.0012566309887915
O14753	Q15046	0.0012566309887915
Q969K3	O75340	0.0012566302902996
Q9BTA9	Q9Y3F4	0.0012566288933157
P46778	554223	0.0012566284276545
Q9NVE7	P26599	0.0012566280784085
Q9UN86	Q16635	0.0012566251680254
Q03426	P46939	0.0012566250516101
Q7Z2W4	O43491	0.0012566249351948
P40763	Q9Y4W6	0.0012566226068884
Q15029	Q9H329	0.0012566216755658
Q14240	Q9UK45	0.0012566212099045
Q15369	Q14703	0.0012566207442432
Q14697	O43681	0.0012566189980134
Q9GZM8	Q99471	0.0012566188815981
P22607	O95816	0.0012566186487674
P07099	P15924	0.0012566181831061
Q15717	Q9Y478	0.0012566181831061
P62701	Q9UNH6	0.0012566170189529
P62701	O43825	0.0012566170189529
P63208	Q8NEY4	0.0012566170189529
P63104	O15091	0.0012566162040457
Q9Y3B6	O43809	0.0012566152727231
Q12906	P11182	0.0012566150398924
P0C2L3	Q92769	0.0012566150398924
P52209	P62873	0.0012566146906465
Q9Y2W2	P30041	0.0012566121295094
P42766	Q96CP2	0.0012566121295094
O15294	P33121	0.0012566100340336
Q9P1U1	P78318	0.0012566100340336
Q86SX6	P20700	0.0012566100340336
O15235	Q562R1	0.0012566100340336
O15379	Q9UBV8	0.0012566100340336
Q9BYC9	P09429	0.0012566100340336
P55735	Q9NX20	0.0012566100340336
Q9BSH4	P08708	0.0012566100340336
O14950	O43149	0.0012566100340336
Q99471	P62070	0.0012566100340336
Q9BYC9	Q14694	0.0012566100340336
Q86SX6	Q13247	0.0012566100340336
Q13620	Q9UMY1	0.0012566100340336
Q96S52	Q02952	0.0012566100340336
O95817	Q9NWU2	0.0012566100340336
Q96E29	Q7Z739	0.0012566100340336
P29401	Q9NWU5	0.0012566100340336
Q8NE01	P29401	0.0012566100340336
Q99497	P54707	0.0012566100340336
Q4J6C6	Q9NVI7	0.0012566100340336
P18583	P54819	0.0012566100340336
P20290	Q4ZIN3	0.0012566100340336
Q13895	P31949	0.0012566100340336
O60884	P60903	0.0012566100340336
Q06203	Q9NWU5	0.0012566100340336
Q9BW27	P49006	0.0012566100340336
O00299	Q6NTF9	0.0012566100340336
Q9Y4P3	Q6UX04	0.0012566100340336
P48651	P09001	0.0012566100340336
O14975	Q7Z739	0.0012566100340336
Q9Y5L0	P30405	0.0012566100340336
P45974	Q86V97	0.0012566100340336
P59998	O95674	0.0012566100340336
Q12789	P08754	0.0012566100340336
P61769	Q71RC2	0.0012566100340336
O00165	P60903	0.0012566100340336
P24928	Q8WWC4	0.0012566100340336
Q96AE7	P31948	0.0012566100340336
P20290	O60313	0.0012566100340336
O00743	O75348	0.0012566100340336
Q9HCJ0	Q8IUR7	0.0012566100340336
Q9NYU2	Q15031	0.0012566100340336
P00533	P52434	0.0012566100340336
P60981	Q13409	0.0012566100340336
O14734	P22694	0.0012566100340336
Q16540	Q5JTV8	0.0012566100340336
P10398	Q7L5N1	0.0012566100340336
Q13162	O75955	0.0012566100340336
O60684	Q7L5Y9	0.0012566100340336
Q99615	P60903	0.0012566100340336
O00161	Q02809	0.0012566100340336
P47985	P18583	0.0012566100340336
Q02790	Q7Z7L7	0.0012566100340336
Q7Z7L7	Q9NX58	0.0012566100340336
P51151	Q9H773	0.0012566096847876
Q15014	P30086	0.0012566082878038
P15121	Q16763	0.0012566082878038
Q9NVR2	O14744	0.0012566079385578
P63208	Q9UIF8	0.0012566079385578
Q05209	P50395	0.0012566079385578
Q96CT7	Q9NYH9	0.0012566079385578
O95198	P31153	0.0012566079385578
P29692	Q9Y5S8	0.0012566079385578
P49321	O75431	0.0012566079385578
P62269	Q0VDD8	0.0012566079385578
P62249	P48735	0.0012566075893118
Q14894	O95757	0.0012566071236506
Q13765	P04054	0.0012566068908199
Q13491	Q9UKX7	0.0012566066579893
Q13492	Q96EY1	0.0012566066579893
Q9H8Y8	Q86X55	0.0012566066579893
Q13263	Q99873	0.0012566052610054
O43169	Q9NX07	0.0012566047953441
Q93009	Q15008	0.0012566044460982
O75223	Q99614	0.0012566040968522
O00115	Q14444	0.0012566039804369
P07954	P63173	0.0012566030491143
Q96T76	Q9BX40	0.001256602234207
P15170	O60762	0.001256602234207
Q969X5	P52815	0.0012566015357151
Q6PKH6	Q9HC38	0.0012566013028845
P25789	O95926	0.0012566000223159
P35610	Q92841	0.0012565995566546
O94903	Q13148	0.0012565994402393
P49589	Q9NQW6	0.0012565975775942
P57059	P62195	0.0012565972283482
Q13206	P61962	0.0012565962970256
P54577	Q9Y496	0.0012565952492877
Q15819	P60510	0.0012565950164571
O00231	P16035	0.0012565950164571
Q9NP73	P62750	0.0012565943179652
P34897	Q92621	0.0012565938523039
P49915	P61289	0.00125659245532
P21964	P50750	0.001256592106074
P61457	Q13488	0.0012565908255055
Q9P209	O14737	0.0012565908255055
Q16543	Q562F6	0.0012565907090902
Q56P03	Q16543	0.0012565907090902
Q9UHF7	Q16543	0.0012565907090902
Q13442	Q96S52	0.0012565900105983
P51610	O95210	0.0012565900105983
O75712	P55036	0.001256589544937
P51991	Q8TDX5	0.0012565890792757
P46977	Q9BY77	0.001256588846445
Q92540	2197	0.0012565877987071
Q92804	O43598	0.0012565872166305
Q8WUM4	Q5VIR6	0.0012565871002152
Q96EP0	P63220	0.001256586285308
Q96IQ9	P31689	0.0012565860524773
P60866	Q9BYZ2	0.0012565844226628
Q8IXL9	P11310	0.0012565839570015
Q30154	Q00839	0.0012565833749249
Q9NTX5	P09622	0.0012565824436023
Q13617	P53999	0.0012565808137878
P06702	Q8NB46	0.0012565803481265
P61026	P11802	0.0012565797660499
P28062	Q96KG9	0.0012565773213282
P12236	Q92841	0.001256575807929
O14524	P62304	0.0012565748766064
O43427	Q9BT78	0.0012565746437758
O95721	Q13371	0.0012565735960379
Q13242	Q96IY1	0.0012565732467919
Q9BRT2	Q15024	0.0012565732467919
P56537	Q9UP95	0.0012565731303766
Q15771	Q9UHV9	0.0012565730139613
Q6X784	Q9UHV9	0.0012565730139613
Q8TDQ0	Q9UHV9	0.0012565730139613
P55345	P62753	0.0012565730139613
Q96J42	P62753	0.0012565730139613
P62753	Q14314	0.0012565730139613
P62753	O76080	0.0012565730139613
P62753	Q13508	0.0012565730139613
P34810	P62753	0.0012565730139613
Q8WV35	Q9UHV9	0.0012565730139613
Q9Y6M1	O75340	0.001256572199054
Q13547	O43683	0.001256571849808
P62993	P05387	0.0012565711513161
Q8N8W4	Q92499	0.0012565705692395
P14416	P36871	0.0012565704528242
Q9Y343	P61163	0.0012565699871629
P13010	Q8N441	0.0012565698707476
Q71UM5	Q9NWH9	0.0012565674260258
O00217	P82921	0.0012565674260258
O43592	P52306	0.0012565670767799
Q96GS6	P63241	0.0012565670767799
Q8TDR2	P63241	0.0012565670767799
Q96AQ1	P48047	0.00125656533055
Q9Y2G5	P18615	0.0012565649813041
Q96RS6	Q12834	0.0012565646320581
Q6VN20	P12270	0.0012565640499815
Q9NV79	Q68DI1	0.0012565634679049
Q9NV79	Q9BRP0	0.0012565634679049
P18074	Q12906	0.0012565630022436
P78371	P61106	0.0012565614888444
P68032	P04908	0.0012565581128001
Q9NSE4	Q12873	0.0012565571814775
Q8IX90	O75477	0.0012565564829856
Q09028	Q5VWG9	0.0012565561337396
Q3KNV8	O43143	0.0012565543875098
Q9NWS0	Q14739	0.0012565540382638
Q53GT1	Q5SRE5	0.001256551593542
Q96KC2	P31939	0.0012565511278808
Q09028	Q93096	0.0012565505458042
Q9ULK2	P10515	0.0012565503129735
Q8N2Z9	P10515	0.0012565503129735
P52292	Q9UI42	0.0012565497308969
Q96T37	Q8NBT2	0.0012565493816509
Q6DKI7	P50914	0.001256549032405
P05141	P26583	0.0012565489159896
P98179	O75298	0.0012565485667437
Q8WUY8	P12956	0.0012565475190058
P27635	Q9BRP1	0.0012565464712679
Q9Y2Z0	Q96FE5	0.0012565462384372
Q8WWY3	Q14442	0.0012565462384372
Q12888	Q2VPB7	0.0012565462384372
Q03701	Q9C005	0.0012565460056066
Q15773	Q9P015	0.0012565444922074
Q99471	Q52LJ0	0.0012565443757921
Q05048	O00442	0.0012565433280542
Q6P5R6	Q5TIA1	0.0012565432116389
Q9BU64	P09012	0.0012565429788082
Q9H773	P30050	0.0012565409997478
P67809	Q07820	0.0012565409997478
Q13200	Q7L2E3	0.0012565379729494
Q8WUA7	P20674	0.0012565361103042
388407	Q9Y5L4	0.0012565361103042
P23025	Q9Y5L4	0.0012565361103042
Q1RMZ1	Q9Y5L4	0.0012565361103042
Q02543	Q9BRX9	0.0012565358774736
Q9P2N5	Q96AT9	0.0012565355282276
Q8NCW5	Q9UHB9	0.0012565350625663
Q04756	P17066	0.0012565335491672
Q16515	P31946	0.0012565315701067
P07900	Q9C0I9	0.0012565304059535
P28340	P10809	0.0012565299402922
Q99618	P49321	0.0012565293582156
Q9NXP7	P52565	0.0012565292418003
P26640	Q15287	0.0012565273791551
Q9H9S3	P06454	0.0012565269134938
O43242	P25205	0.0012565256329253
Q15365	O76024	0.0012565254000946
P53396	P56177	0.0012565240031108
Q10570	O95183	0.0012565240031108
Q96I27	Q16576	0.0012565240031108
Q92896	Q15370	0.0012565236538648
P04035	O14737	0.0012565235374495
P62424	O60343	0.0012565231882035
P04040	O76075	0.0012565231882035
P50395	P25103	0.0012565228389576
O75369	O94874	0.0012565216748043
Q9H6L5	P35998	0.0012565206270664
Q15697	P16989	0.0012565187644213
P23528	Q6ZV77	0.0012565185315907
P52701	Q96LB3	0.0012565177166834
Q6PIZ9	P50454	0.0012565172510221
P56192	Q96P70	0.0012565171346068
P23246	P43155	0.0012565169017761
Q9P0R6	O00299	0.0012565169017761
P43490	Q15370	0.0012565157376229
P38117	Q9UI30	0.001256515388377
P58505	P63220	0.0012565148063004
P98179	Q96NG5	0.0012565132929012
Q9Y2B0	Q9NU53	0.0012565132929012
Q15466	P98179	0.0012565132929012
P42766	P53621	0.0012565127108246
P51572	Q04837	0.0012565125944092
P47897	Q9UG56	0.0012565102661028
P25205	Q9Y3A4	0.0012565089855343
Q10570	P04150	0.0012565084034577
Q02040	Q96HS1	0.0012565065408125
Q8WV22	P04792	0.0012565060751512
P84098	Q16836	0.0012565059587359
Q6PKG0	O15027	0.0012565054930746
O43447	P61106	0.0012565047945827
Q9UPQ0	Q14008	0.0012565044453367
Q92621	P46109	0.0012565044453367
Q13613	Q8IYB3	0.0012565036304295
P56177	P27348	0.0012565029319375
Q15437	Q96NC0	0.0012565010692924
Q8N5D0	Q6UX04	0.0012565002543851
Q9UL46	P04350	0.001256498042494
Q9BUF5	Q9UL46	0.001256498042494
Q9UL46	P68371	0.001256498042494
P07339	Q8N0Z6	0.0012564978096634
P15586	O00571	0.0012564969947561
P55735	P49915	0.0012564962962642
Q9BXW7	P62913	0.0012564950156956
Q96LR5	P04181	0.0012564946664497
P42766	O00712	0.001256494433619
O60568	P51955	0.0012564935022965
P18669	Q13085	0.0012564933858811
P26641	Q14153	0.0012564932694658
P54819	Q96N95	0.0012564930366352
Q9BRQ8	Q01105	0.0012564909411594
Q6P158	Q9UKF6	0.0012564908247441
P51587	P82675	0.0012564897770062
Q8NB46	Q8WVX9	0.0012564897770062
P25786	Q9BXL8	0.0012564894277602
Q9H3G5	Q6PK04	0.0012564891949295
Q16531	O76061	0.0012564890785142
Q13151	Q16563	0.0012564880307763
P33992	P42285	0.0012564868666231
Q53HC0	O95429	0.0012564867502078
Q13618	Q8NDL9	0.0012564864009618
Q01082	Q9H6R0	0.0012564851203933
Q2NL82	O95299	0.0012564840726554
O94830	P13674	0.0012564834905788
P61758	Q53HL2	0.0012564834905788
Q9Y6H1	P40925	0.0012564822100102
P10398	Q9NWU5	0.0012564819771796
Q96GD4	Q9NYK5	0.0012564819771796
Q96I25	Q92643	0.0012564819771796
Q02878	Q15884	0.0012564816279336
O77932	P62701	0.0012564816279336
O75128	P62701	0.0012564816279336
Q99259	Q12931	0.0012564816279336
P62701	P25090	0.0012564816279336
P62424	Q7LG56	0.0012564816279336
P06748	P78337	0.0012564816279336
A6QL64	P39023	0.0012564816279336
Q9NVC6	Q96PK6	0.0012564816279336
P00491	Q969Q4	0.0012564808130264
O14929	Q15046	0.0012564797652885
P85037	P12270	0.0012564795324578
Q8WXD5	P09960	0.001256478135474
Q13200	P35637	0.001256477436982
P62857	O94953	0.0012564773205667
P16083	Q9UDY4	0.0012564759235829
O43237	P12277	0.0012564754579216
P22607	P31942	0.0012564749922603
P17480	Q9BSJ8	0.001256474177353
Q9Y5B8	Q8IXI2	0.0012564730131998
P56134	Q9P2I0	0.0012564714998006
P46736	P04899	0.00125647126697
P51991	P33176	0.0012564711505547
P62906	A6PVS8	0.0012564708013087
O00212	Q09028	0.0012564706848934
Q8N5N7	P54136	0.0012564699864014
P80370	P23284	0.0012564698699861
Q4G0N4	Q14204	0.0012564694043248
P62241	Q8IWF9	0.0012564692879095
P52907	Q8IU60	0.0012564691714942
P27635	Q9BRY0	0.0012564684730023
P12268	Q8WU76	0.001256468007341
O60783	Q15084	0.0012564667267724
Q96LI5	P25786	0.0012564661446958
P49321	Q02246	0.0012564661446958
Q8NDF8	P00338	0.0012564660282805
P62854	Q96BN6	0.0012564659118652
P62258	P01909	0.0012564628850668
P52272	Q969W9	0.0012564628850668
Q6ZXV5	Q9H910	0.0012564617209136
P50995	P61204	0.0012564617209136
Q9NYL9	Q14849	0.001256461138837
P04040	Q9Y4W6	0.0012564609060063
O15355	P10155	0.0012564609060063
Q13362	Q8NI27	0.0012564606731757
Q969G3	P46776	0.0012564604403451
Q92508	391634	0.0012564602075144
P15259	Q9Y5M8	0.0012564600910991
P28289	Q12931	0.0012564567150548
Q9BYG3	Q9UKZ1	0.0012564565986394
Q66K74	P62280	0.0012564563658088
Q14444	Q96Q05	0.0012564562493935
P45974	Q5VIR6	0.0012564562493935
Q9NRI5	Q9BUJ2	0.0012564549688249
P37802	P01350	0.0012564548524096
P50570	P52292	0.0012564548524096
Q93034	P61916	0.0012564534554257
P10916	P13667	0.0012564534554257
P26885	P47897	0.0012564534554257
Q93034	Q9P206	0.0012564534554257
P04083	Q8TD08	0.0012564534554257
Q13263	O43760	0.0012564534554257
Q70IA8	P47897	0.0012564534554257
O15480	P04083	0.0012564534554257
P47897	O95361	0.0012564534554257
Q8NEX6	P25398	0.0012564532225951
O94964	P12956	0.0012564529897645
Q99714	O60749	0.0012564517091959
O14818	Q9C0I9	0.0012564483331516
Q8IX90	Q01130	0.0012564476346597
O15294	Q13451	0.0012564475182443
P46087	Q9HC38	0.0012564465869218
P47985	P08240	0.0012564461212605
Q15370	O00482	0.0012564458884298
Q99497	Q8TDF6	0.0012564458884298
Q99497	Q66K79	0.0012564458884298
Q99497	Q96HQ0	0.0012564458884298
Q99497	O43307	0.0012564458884298
Q6ZW61	P30086	0.0012564458884298
Q99497	P56704	0.0012564458884298
Q99497	O94827	0.0012564458884298
Q07075	P30086	0.0012564458884298
Q49AJ0	P30086	0.0012564458884298
Q02878	P20774	0.0012564457720145
Q8N2G4	P07900	0.0012564453063532
Q9BRQ3	P05388	0.0012564443750306
O75122	P07108	0.0012564433272928
P17844	Q9UJ14	0.0012564432108774
Q9Y262	Q12834	0.0012564421631395
P14618	P15559	0.0012564414646476
P62263	P50151	0.001256440533325
Q8TDP1	P41227	0.0012564404169097
P51991	Q9BUY7	0.0012564386706799
P17612	O15511	0.0012564380886033
Q8IY31	Q12905	0.0012564375065267
Q9H6Z4	P24539	0.0012564362259581
O60443	Q9Y2B0	0.0012564358767122
P42704	Q9UH99	0.0012564358767122
Q02750	P62195	0.0012564355274662
Q9BYC9	Q969G3	0.001256434014067
P19387	Q99873	0.0012564326170831
P09622	Q9NZ72	0.0012564326170831
P22749	P61353	0.0012564322678372
Q01844	Q92615	0.0012564322678372
O15381	P63279	0.0012564318021759
Q49AN0	P10412	0.0012564316857606
Q9UL58	P10412	0.0012564316857606
P09493	Q9NYL2	0.0012564312200993
Q92598	P14406	0.001256431103684
Q9H1K0	Q92945	0.0012564309872686
Q9NYF8	P17096	0.0012564293574541
Q93034	Q14653	0.0012564283097162
Q15126	Q99832	0.0012564264470711
Q7L014	P53621	0.0012564244680106
O00170	P35232	0.0012564229546114
Q13442	Q9BQI6	0.0012564229546114
P05161	P00558	0.0012564226053655
P05386	Q86VY9	0.0012564223725348
Q96EL2	P06703	0.0012564223725348
Q9Y2B0	Q9Y3I1	0.0012564223725348
Q9Y2B0	Q9NP79	0.0012564223725348
P98179	Q15438	0.0012564223725348
Q15181	P55345	0.0012564223725348
P98179	O14828	0.0012564222561195
Q9Y3I0	P54277	0.0012564210919663
Q99471	Q9BQ95	0.0012564199278131
Q58WW2	P57088	0.0012564192293211
Q5D862	Q06210	0.0012564191129058
Q92882	O43143	0.0012564191129058
Q16629	P24752	0.0012564189964905
P31040	O95754	0.0012564188800752
O00764	P52736	0.0012564184144139
Q86TX2	P31943	0.0012564171338453
Q9BQ67	Q6T310	0.00125641701743
Q9BQ67	Q8N5S3	0.00125641701743
Q01844	P52736	0.0012564163189381
Q15366	Q8NFX7	0.0012564162025228
O43795	Q9Y5X1	0.0012564158532768
Q13200	Q6ZN18	0.0012564153876155
Q16531	Q8N9R6	0.0012564146891236
Q8TEM1	Q9HB09	0.0012564146891236
Q9H089	P20700	0.001256414107047
Q14669	P57088	0.0012564117787405
Q96H55	P31947	0.0012564111966639
P11387	Q13371	0.0012564106145873
O15212	Q9ULX6	0.0012564102653414
P49407	P37802	0.001256410148926
Q96MN5	P36871	0.001256410148926
Q8N165	P36871	0.001256410148926
Q8N3X1	2197	0.0012564094504341
Q9NS69	P09622	0.0012564093340188
P08708	P61619	0.0012564093340188
A8MVW0	P23396	0.0012564087519422
Q13526	Q16531	0.0012564081698656
Q06265	Q9NRG9	0.0012564080534502
Q9UBR2	P61457	0.001256406889297
Q5XPI4	P46459	0.0012564052594825
Q8NB90	P35580	0.0012564052594825
Q8N983	Q53R41	0.0012564052594825
Q02218	O75323	0.0012564052594825
Q12931	P80404	0.0012564046774059
Q96GS6	O14744	0.0012563995551317
Q68DX3	P10599	0.0012563992058858
Q9H6R0	Q14974	0.0012563972268253
P09622	O00311	0.0012563950149342
O75475	O60884	0.0012563945492729
Q13347	Q6P587	0.0012563937343657
Q13765	Q6SA08	0.001256393501535
Q86TI4	Q13765	0.001256393501535
P05089	Q92797	0.0012563888449221
Q9Y6M1	P62487	0.0012563883792608
Q9Y597	P23528	0.001256386633031
Q9HCE6	P52292	0.0012563855852931
Q6UWP8	O43491	0.0012563841883093
P09496	Q14008	0.0012563840718939
P40938	P42025	0.0012563839554786
O14530	Q53F19	0.0012563839554786
O94822	Q9BZJ0	0.0012563839554786
P29692	Q93062	0.0012563838390633
P61981	O43826	0.0012563831405714
Q6ZWE6	P47897	0.0012563808122649
Q96I51	P10599	0.0012563806958496
Q5VV42	P62701	0.001256380463019
Q96MH6	Q15084	0.0012563783675432
Q13438	P61457	0.0012563769705593
Q96J42	Q9H3G5	0.0012563769705593
P12532	Q9Y6H6	0.0012563758064061
P12532	Q00604	0.0012563758064061
P12532	P59282	0.0012563758064061
P20337	P62701	0.0012563747586682
P61254	Q7Z6M3	0.001256373594515
Q8IUF8	O00264	0.0012563720811158
P62826	79842	0.0012563717318698
P55795	Q96DI7	0.0012563717318698
Q9NQP4	P52732	0.0012563713826239
P26641	Q56UQ5	0.0012563713826239
P40227	O95747	0.0012563702184706
P10515	Q7Z2X7	0.0012563691707327
P34897	Q8IZU0	0.0012563691707327
Q9NZG7	Q99873	0.0012563691707327
Q9UMR7	P10515	0.0012563691707327
P10515	Q9BRA0	0.0012563691707327
B2RNN3	P10515	0.0012563691707327
Q9HBI5	P10515	0.0012563691707327
Q9UBF2	P12277	0.0012563691707327
Q99873	P63316	0.0012563691707327
Q9H2U2	Q9Y3D5	0.0012563681229948
O43143	O95759	0.001256367075257
80086	P07910	0.0012563668424263
O00232	Q9BTL3	0.0012563624186441
P46060	P25398	0.0012563614873215
Q5W111	P61353	0.0012563609052449
Q969U7	P22061	0.0012563604395836
P62266	Q8NBM4	0.0012563596246764
Q14974	P28300	0.0012563586933538
Q8N5H3	Q8IXB1	0.0012563582276925
P55786	Q7Z5R6	0.0012563577620312
P53396	P11182	0.0012563576456159
P14866	P63173	0.0012563561322167
Q08380	Q9Y2I6	0.0012563560158014
Q92665	Q9H5V9	0.0012563560158014
Q9Y4Z0	O00159	0.0012563558993861
P26038	Q15437	0.0012563553173094
Q5TH74	P30050	0.0012563549680635
P55273	P30050	0.0012563549680635
O95868	P30050	0.0012563549680635
Q5VZ03	P30050	0.0012563549680635
Q9NZ09	P52815	0.0012563543859869
Q9P2J5	O15273	0.001256352639757
Q96S86	Q92945	0.0012563521740958
Q92734	Q12789	0.0012563515920192
P35580	P13498	0.0012563515920192
P62891	P54886	0.0012563515920192
Q06830	Q6ZNA4	0.0012563512427732
Q15811	O00571	0.0012563507771119
Q68DV7	O95816	0.0012563482159748
P41221	O95816	0.0012563482159748
Q9UBU6	Q14011	0.0012563480995595
Q8NC51	P26441	0.0012563475174829
Q13643	Q9UKM9	0.0012563472846522
Q9BSD7	Q9NWH9	0.0012563472846522
Q9H4L4	Q5T160	0.0012563472846522
Q96EP5	P63316	0.0012563471682369
P52907	P05091	0.001256346818991
P50402	Q96EY7	0.0012563446070998
Q9UHN1	Q92688	0.00125634286087
Q96H35	Q92688	0.00125634286087
Q3B820	P05388	0.0012563408818095
P24592	P19474	0.0012563407653942
O75475	Q8WVZ1	0.0012563390191644
P11216	Q9Y696	0.0012563389027491
Q92841	O95990	0.001256336690858
P05141	P17509	0.0012563361087813
Q9Y6H1	Q15185	0.0012563344789668
P20839	ENSG00000214014	0.0012563331983983
Q13162	O14668	0.0012563324999064
Q13162	Q9NPZ5	0.0012563324999064
P42677	Q969E1	0.0012563314521685
Q9Y295	Q15561	0.0012563311029225
P50461	P35613	0.0012563301715999
O00422	P63172	0.001256329473108
P63151	Q99871	0.0012563287746161
Q8WWF1	P60709	0.0012563283089548
Q14157	P62258	0.0012563281925395
Q02543	P04201	0.0012563270283862
P48735	P62913	0.001256326562725
P10398	O14950	0.0012563248164951
Q8WVX9	O43707	0.0012563248164951
P17661	P31947	0.0012563248164951
Q13547	Q9Y3D0	0.0012563215568661
P55327	Q9NWS0	0.0012563201598823
P27797	Q96JN0	0.0012563179479911
P13674	P20020	0.0012563174823299
Q86V81	Q9H6X2	0.0012563172494992
Q13155	Q9Y2S7	0.0012563165510073
O00231	Q13263	0.001256316434592
P25786	P57052	0.0012563162017613
P30837	P24593	0.001256316085346
Q96EE3	Q15691	0.0012563149211928
Q9Y5J1	Q9Y5L0	0.0012563141062855
Q9NV79	Q15052	0.0012563138734549
Q9NX31	Q00325	0.0012563127093017
P02750	Q16576	0.0012563127093017
P50395	Q15776	0.0012563125928863
P62191	Q08AD1	0.001256312476471
P78362	P30048	0.0012563121272251
Q15717	Q96I99	0.0012563121272251
Q96JC1	P67809	0.0012563117779791
P00403	P62888	0.0012563114287331
Q12824	Q15437	0.0012563114287331
P53999	Q96MA1	0.0012563108466565
P85299	O14818	0.0012563097989186
Q9NTG7	P25787	0.0012563066557049
Q99714	Q08554	0.0012563045602291
Q92540	O75340	0.0012563045602291
Q96LR7	P27816	0.0012563044438138
Q9H5K3	P36873	0.0012563035124912
Q53H12	Q8TB52	0.0012563031632453
P48643	Q8NI08	0.0012563028139993
Q8N5M1	P09429	0.0012563019990921
P49790	Q99417	0.0012563018826767
Q8IY37	O94906	0.0012563011841848
Q9UQ80	P53618	0.0012563010677695
Q96FV0	P40227	0.0012563006021082
Q99832	Q8TEW6	0.0012563006021082
P13797	Q53GT1	0.0012563004856929
Q7L985	P36542	0.0012562997872009
P26373	Q93084	0.0012562989722937
P12081	P63010	0.0012562982738018
Q13185	Q5SRE5	0.0012562980409711
P27816	P11182	0.0012562980409711
Q9Y2M5	P10599	0.0012562980409711
P12004	P53805	0.0012562978081405
Q8N3S3	Q8TAQ2	0.0012562966439872
Q9UJX3	Q96EB6	0.0012562948977574
Q13442	O75147	0.0012562947813421
Q9BVL2	P62995	0.0012562944320961
Q6DCA0	P05388	0.0012562941992655
O43684	P56177	0.0012562940828502
Q96LI5	P06730	0.0012562929186969
P62873	Q5T160	0.0012562924530357
P43686	P22392	0.0012562923366203
Q8IYD1	O60518	0.0012562912888824
P53007	P55769	0.0012562911724671
Q9Y5R8	Q71UM5	0.0012562909396365
Q9HBI0	P30101	0.0012562900083139
P00403	O15504	0.0012562896590679
P62753	Q8TER5	0.0012562879128381
P09067	O60814	0.0012562872143462
Q07108	O60814	0.0012562872143462
P62829	Q9Y3Q8	0.0012562868651002
P52907	Q5TF21	0.0012562863994389
Q8N5G2	Q13610	0.0012562815099954
Q9UNZ2	P14625	0.0012562813935801
P05423	80086	0.0012562812771648
Q9UBC2	Q9Y4W6	0.0012562810443341
Q5R372	O43143	0.0012562810443341
Q9BT04	O43615	0.0012562806950882
Q14974	Q9Y5P3	0.0012562805786728
Q96PH6	Q06830	0.0012562805786728
O14908	Q5QP82	0.0012562805786728
Q6L8Q7	Q15650	0.001256278832443
Q8IVY1	P20700	0.0012562776682898
Q86Y38	P27797	0.0012562774354591
P27348	P50281	0.0012562773190438
P36542	Q9ULM2	0.0012562765041366
P36542	Q9NZV7	0.0012562765041366
P15121	Q9Y5K5	0.0012562762713059
P23528	Q70IA8	0.001256275223568
Q9Y496	P25786	0.0012562738265842
Q96NY9	Q9UJV9	0.0012562730116769
Q8IWU5	P31689	0.0012562728952616
Q13123	O75817	0.0012562699848785
Q6UXN9	O14949	0.0012562691699713
Q5T749	P52701	0.001256269053556
P82921	P61163	0.0012562681222334
Q86WB0	O75955	0.0012562681222334
Q9GZT9	Q9Y580	0.0012562681222334
Q5UIP0	Q8TBX8	0.0012562681222334
Q9UID3	Q8NB46	0.0012562681222334
Q13371	Q9UID3	0.0012562681222334
O43482	Q15645	0.0012562681222334
Q15021	Q92769	0.0012562681222334
Q6H9L7	Q92841	0.0012562674237415
P46777	Q8WUF5	0.0012562674237415
Q14974	Q13336	0.0012562668416649
Q9UHR5	Q96S59	0.0012562664924189
O14818	Q9Y282	0.0012562652118504
P45974	P56556	0.001256265095435
Q96EP5	Q8N8W4	0.0012562633492052
O14818	Q9NXV6	0.0012562628835439
P04080	Q5TCS8	0.001256262534298
O14979	O94933	0.0012562611373141
Q14974	P40692	0.0012562603224068
P17844	Q8WYN0	0.001256258576177
O75940	O95881	0.001256258226931
Q6P2E9	Q8TCT9	0.0012562574120238
Q99873	P19087	0.0012562567135319
Q96EP5	Q9BWW4	0.0012562557822093
P36543	P12955	0.001256255665794
P62070	Q9UHB9	0.0012562552001327
O15503	P47897	0.0012562535703182
O75165	P02786	0.0012562533374875
Q8N5I4	O00571	0.0012562529882416
Q86WT1	Q9HA64	0.0012562529882416
Q9P258	Q9NPJ3	0.001256252406165
Q13889	P24534	0.0012562513584271
Q9HBA9	P46783	0.0012562513584271
P50402	P11712	0.0012562505435198
Q8NDV7	Q13485	0.0012562493793666
Q8NDV7	Q9UKT9	0.0012562493793666
Q9NPD8	Q8NDV7	0.0012562493793666
P49748	Q13838	0.0012562489137053
Q9H9A5	Q9UKK9	0.0012562485644593
Q9BQ67	Q9UH92	0.0012562483316287
P49321	P25788	0.0012562478659674
P12956	Q8N4C8	0.0012562470510601
P23526	P57721	0.0012562447227537
Q15365	P49754	0.0012562446063384
Q9NXX6	P40925	0.0012562446063384
Q9UKX7	Q14690	0.0012562444899231
P04150	P39656	0.0012562441406771
P62906	P33176	0.0012562436750158
P14868	Q9ULT8	0.0012562430929392
P62753	Q5VU57	0.0012562425108626
Q9UHV9	Q96DS6	0.0012562425108626
Q53RT3	P62937	0.0012562420452013
Q99798	Q7Z3B4	0.00125624157954
P22626	P48454	0.0012562408810481
O00159	P31946	0.0012562406482174
Q15437	Q15528	0.001256237970665
P49207	Q9BRX9	0.0012562372721731
Q9H977	P48556	0.0012562368065118
Q8WW12	Q9H5J8	0.0012562368065118
P36873	Q96D09	0.0012562366900965
Q9HAW7	P13639	0.0012562365736812
Q8N9E0	P17987	0.0012562365736812
Q8NBS9	P12036	0.0012562364572659
Q8N4P3	P11310	0.0012562352931126
Q9UN86	Q9BWC9	0.0012562344782054
Q9UKF6	Q6IAA8	0.0012562343617901
P56545	P62136	0.0012562338961288
Q01085	P27482	0.0012562330812215
Q00341	P07237	0.0012562329648062
P51571	Q3MHD2	0.0012562313349917
Q8WVK7	Q9NVP2	0.0012562300544232
Q9NX46	Q13618	0.0012562299380078
P45880	Q8N461	0.0012562294723466
P36873	P40818	0.0012562276097014
Q96CX2	Q13555	0.0012562267947942
P12532	Q9NP50	0.0012562266783788
P48163	Q92734	0.0012562263291329
P22694	P53007	0.0012562250485643
Q7Z3E5	Q9Y3I0	0.0012562237679958
Q9H1R2	P45880	0.0012562235351651
Q16828	P35613	0.0012562222545966
P61254	Q6PF18	0.001256221323274
Q9HB71	Q9H7Z7	0.0012562175979837
Q9NVN8	Q9NTK5	0.0012562168994918
Q9Y272	P07814	0.0012562149204313
O75874	Q96IX5	0.001256211893633
P61160	P51817	0.001256211195141
P52907	P62917	0.0012562104966491
Q9UI12	P49368	0.0012562088668346
P50750	Q9NQ87	0.0012562075862661
Q96S52	P26196	0.0012562074698507
P24522	P55072	0.0012562072370201
Q8N8S7	P04049	0.0012562067713588
Q99962	Q9Y265	0.0012562058400362
P59190	Q9BQ67	0.0012562052579596
P78318	P84090	0.0012562051415443
Q8NC51	O95644	0.0012562044430524
P47914	O14524	0.0012562042102217
Q8IW50	Q04837	0.0012562036281451
Q99873	Q8TBZ0	0.0012562017655
P00540	O43707	0.0012562006013467
P61964	Q9BQG1	0.0012562000192701
O43639	Q6L8Q7	0.0012562000192701
O14907	P15531	0.0012561996700242
Q9Y224	Q9NQT4	0.0012561985058709
Q9UIF3	P62258	0.0012561976909637
Q13347	P46100	0.0012561973417177
P50991	Q86TS9	0.0012561967596411
Q96IY1	P41252	0.0012561967596411
P07339	O60896	0.0012561962939798
P56385	P62140	0.0012561959447339
Q01105	O60403	0.0012561957119032
P61962	Q09161	0.0012561955954879
Q9HBU9	P27348	0.0012561955954879
O75474	Q9Y265	0.00125619454775
Q9P270	Q12905	0.001256194198504
Q9Y2I2	P38919	0.0012561940820887
O14979	O95644	0.0012561925686895
P27635	Q96LB9	0.0012561915209516
Q96MX6	P11171	0.001256190938875
Q02543	P78540	0.0012561907060444
P07288	O15143	0.0012561902403831
Q15365	Q15437	0.0012561901239678
Q5T0D9	Q9Y3F4	0.0012561890762299
Q8WXH6	P55209	0.0012561881449073
P62805	O15315	0.0012561875628307
400359	P35573	0.0012561872135847
Q9Y3U8	P56597	0.0012561863986775
P32119	A5X5Y0	0.0012561854673549
Q6XE24	O00571	0.0012561853509396
P62424	Q9BX63	0.0012561850016936
O75144	P35998	0.0012561846524477
P62714	Q8WUJ1	0.0012561836047098
Q9NUJ1	Q9Y5K5	0.0012561832554638
Q5JTD7	Q16543	0.0012561827898025
Q99623	P08571	0.0012561824405565
Q96DG6	P31431	0.0012561818584799
Q9UI26	P63279	0.0012561818584799
O75955	P10599	0.0012561817420646
P46781	Q9UPU5	0.001256181159988
P09429	Q9BY50	0.0012561797630041
Q3SXM5	O15144	0.001256177900359
Q99497	P57052	0.0012561768526211
P07910	Q9NUP9	0.0012561767362058
Q8NDN9	Q9H1Y0	0.0012561765033751
Q7Z2T5	Q8IXB1	0.0012561755720525
O94842	O60502	0.0012561752228066
P21912	Q9ULX9	0.0012561752228066
P62917	O95747	0.0012561749899759
Q13442	Q709C8	0.00125617464073
A0PK00	Q9ULV4	0.00125617464073
Q8NDN9	P52565	0.0012561737094074
Q9Y2V2	P18124	0.0012561735929921
Q13428	P54709	0.0012561725452542
P52597	P40126	0.0012561716139316
O75533	P34949	0.0012561716139316
Q8WXA3	P12277	0.0012561716139316
Q6PKH6	Q06830	0.0012561716139316
P36957	Q15785	0.0012561711482703
Q96CW1	Q8TBA6	0.0012561701005324
Q9NXX6	P07910	0.0012561682378873
Q9UN30	P30040	0.0012561657931655
O14744	Q9NXS3	0.0012561653275042
Q12905	P13929	0.0012561646290123
Q9H246	Q15369	0.0012561642797663
O43175	Q9Y2C4	0.0012561616022139
O14966	Q09028	0.001256161252968
Q711Q0	Q04760	0.0012561590410768
Q16576	Q13488	0.0012561574112623
Q6GMR7	P60174	0.001256157294847
Q05D60	P52597	0.001256157294847
P05186	P52597	0.001256157294847
Q03519	P60174	0.001256157294847
P37198	Q12904	0.0012561571784317
Q12926	O43709	0.0012561570620164
O75414	P00390	0.0012561567127704
Q96Q11	P04181	0.0012561548501253
Q99943	P78344	0.001256154384464
P08758	Q01850	0.0012561535695567
P51460	P39019	0.0012561534531414
Q14126	B2RNN3	0.0012561527546495
Q86V35	P50995	0.0012561527546495
P07355	Q96LI9	0.0012561522889882
P33240	Q86Y56	0.0012561518233269
Q99469	Q15233	0.0012561513576656
Q8N163	Q9H2C0	0.0012561492621898
Q9H093	Q9NQH7	0.0012561487965285
Q92538	Q9Y2W1	0.0012561447219923
O94782	P30086	0.0012561421608552
Q5JQS6	P26583	0.001256140996702
P14174	Q9UPQ9	0.0012561405310407
Q14444	Q9H160	0.0012561400653794
O95243	O14744	0.0012561393668875
P55769	P49591	0.0012561392504721
Q12888	P10644	0.0012561389012262
Q92599	P13639	0.0012561385519802
Q6PCB8	P18859	0.0012561382027342
P62249	P48556	0.0012561379699036
P06737	Q9BUJ2	0.0012561357580125
Q9BT88	P40925	0.0012561355251818
P27824	P53992	0.0012561354087665
P99999	P61158	0.0012561351759359
Q99700	Q13907	0.0012561342446133
Q9NZ72	P22392	0.0012561319163069
Q9Y383	Q9Y2G3	0.0012561307521536
Q8IZL8	P08195	0.0012561300536617
Q15555	Q14694	0.0012561298208311
Q92621	Q15424	0.0012561283074319
P23284	Q8TED9	0.0012561277253553
Q9Y2C5	P52907	0.00125612760894
Q96EI5	Q96HY6	0.0012561234179884
Q8NFF5	P14625	0.0012561230687424
P17980	Q8NHY2	0.0012561221374198
Q12931	P05114	0.0012561214389279
P07992	P18859	0.0012561212060973
P35268	Q05084	0.00125612039119
Q969M3	P60842	0.0012561201583594
Q92729	P31943	0.0012561196926981
Q9H2U1	Q15836	0.0012561189942061
Q8N2F6	Q9BUJ2	0.0012561187613755
Q8WVC6	Q16658	0.0012561168987303
Q9UJZ1	Q14BN4	0.0012561160838231
O75838	Q15366	0.0012561159674078
P21912	Q6P2H8	0.0012561145704239
Q14344	Q13561	0.0012561145704239
Q01085	P06493	0.001256113871932
Q13618	O60610	0.0012561124749481
O43592	Q13642	0.0012561118928715
Q9HCQ5	P06748	0.0012561103794723
Q5JRA6	P33240	0.0012561092153191
P18669	P35908	0.0012561081675812
Q96DX5	O43148	0.0012561079347506
P35573	P68431	0.0012561077019199
P22304	Q15436	0.0012561067705973
Q9ULD0	P35222	0.0012561060721054
Q13616	Q8WUX2	0.0012561060721054
Q8NBS9	Q7L9L4	0.0012561024632304
P33947	Q6Q0C0	0.0012561014154925
Q14240	Q15054	0.0012561010662466
P06744	Q5VWZ2	0.0012561002513393
Q13162	O60573	0.0012560988543555
Q9BXL8	P62140	0.0012560980394482
O43175	O95825	0.0012560974573716
Q9NRP7	P62263	0.001256096875295
P62263	Q9Y4A9	0.001256096875295
P52803	P62263	0.001256096875295
P62266	O75251	0.0012560966424643
P32249	P18124	0.0012560954783111
P25705	Q9NVH0	0.0012560953618958
Q9NT22	P53396	0.0012560945469886
P52272	Q9BV94	0.0012560939649119
Q99729	Q8N653	0.0012560931500047
O43395	P07108	0.0012560917530208
P00918	Q9Y657	0.0012560916366055
Q15645	P82650	0.0012560907052829
P23526	Q6P9B6	0.0012560898903757
P61221	Q9UMS4	0.0012560889590531
P61254	Q9NS25	0.0012560882605612
P61254	P23610	0.0012560882605612
Q96F46	P10515	0.0012560876784846
P30101	Q5TF21	0.0012560855830088
P51610	Q7Z3V4	0.0012560851173475
Q02878	Q9H3K2	0.0012560845352709
P63208	Q6ZWL3	0.0012560836039483
O94925	P55072	0.0012560815084725
Q00G26	P35613	0.0012560808099806
Q04446	P18124	0.0012560804607346
P62851	P47972	0.0012560797622427
P04843	Q6UWL6	0.0012560796458274
P51991	O60942	0.001256079529412
P61006	Q96AE4	0.0012560783652588
P12268	Q9C075	0.0012560783652588
P61758	Q3SY00	0.0012560765026137
P37802	O60287	0.0012560759205371
O60287	P60842	0.0012560759205371
P08195	P07305	0.0012560758041217
O00308	Q8IXZ2	0.0012560752220451
Q9UBQ7	Q15149	0.0012560748727992
Q92499	Q9BPU9	0.0012560745235532
P32119	Q53HV7	0.0012560724280774
Q99795	P39023	0.0012560710310935
Q9BTM9	P39023	0.0012560710310935
P22732	P67809	0.0012560704490169
A1L190	P31946	0.0012560704490169
P36578	Q16878	0.0012560704490169
P0DP24	Q8IZJ4	0.0012560704490169
Q9NP90	O95429	0.0012560702161863
Q15291	Q9UM00	0.001256069750525
P08195	Q96AQ8	0.0012560691684484
Q06203	P78559	0.0012560689356178
P20338	P52907	0.0012560687027871
P60602	P62701	0.0012560683535411
O43242	Q2MV58	0.0012560673058032
Q9BYC9	P37837	0.0012560673058032
Q12926	P61088	0.0012560657924041
Q99832	Q5BJF2	0.0012560641625896
Q9Y3F4	A6NHR9	0.001256063580513
O60299	Q09028	0.0012560629984363
P12004	A6NKF2	0.0012560629984363
P62753	O75716	0.0012560629984363
P49765	P62753	0.0012560629984363
388407	P62753	0.0012560629984363
Q8NFP4	P30041	0.0012560629984363
Q2L4Q9	P09874	0.0012560629984363
Q14444	Q2L4Q9	0.0012560629984363
Q8TEM1	Q6NW29	0.0012560625327751
P13073	P62140	0.0012560624163597
P00558	Q9UJV8	0.0012560612522065
P54727	Q5TIA1	0.0012560611357912
Q13895	Q99747	0.0012560603208839
Q99959	O75909	0.0012560585746541
P52272	Q8TED9	0.0012560579925775
Q7Z2X7	O43143	0.0012560568284243
152195	Q02809	0.0012560568284243
Q8TBK6	P62714	0.0012560565955936
P49755	P10515	0.0012560561299324
Q9BW27	P14735	0.0012560547329485
P06748	Q9UHF0	0.001256052753888
Q9NXH9	O75179	0.0012560501927509
Q9Y676	Q96T76	0.0012560493778437
O75475	Q15750	0.0012560490285977
Q9NWY4	Q9UKV8	0.0012560486793518
Q6AZZ1	Q96CX2	0.0012560482136905
O60333	P07305	0.0012560480972751
Q9H0E9	Q13263	0.0012560478644445
P53618	Q9NQX4	0.0012560476316139
Q9Y281	Q7Z3B4	0.0012560470495373
Q8TCJ2	P61353	0.0012560468167066
Q9NRG9	O43615	0.0012560456525534
P07478	O60220	0.0012560448376461
Q8IWT3	Q13283	0.0012560437899082
Q16531	O95183	0.0012560415780171
Q15056	Q96B01	0.0012560411123558
Q15181	O15084	0.0012560385512188
O96019	Q96DV4	0.0012560379691421
P50454	P40692	0.0012560378527268
P07858	Q8TAQ2	0.0012560377363115
Q14240	Q15075	0.0012560352915897
Q10567	P52434	0.0012560351751744
Q8TCU4	P68036	0.0012560351751744
O95721	O00767	0.0012560351751744
P13797	Q5VUA4	0.0012560351751744
Q15437	P00505	0.0012560349423438
P32969	Q14839	0.0012560345930978
O76071	Q99848	0.0012560344766825
Q9UJS0	P35580	0.0012560340110212
Q96FJ2	Q96EK5	0.0012560335453599
Q16186	O95067	0.0012560327304527
Q16385	P07954	0.0012560326140373
P13693	P62269	0.0012560323812067
P42677	Q15649	0.0012560319155454
Q96FI4	P52907	0.0012560319155454
P14416	P07737	0.0012560316827148
Q8TDJ6	P42025	0.0012560311006382
P62829	Q8N3I7	0.0012560309842228
Q8N9N2	O15143	0.001256029587239
P63151	Q8TED1	0.0012560293544083
P13805	P62750	0.0012560290051624
P30153	Q7Z4G4	0.0012560286559164
Q9H9G7	Q13309	0.0012560284230858
P04843	Q9UHB6	0.0012560277245938
O15120	P52272	0.0012560270261019
Q96JB2	Q96HS1	0.00125602632761
Q9UHA4	O00469	0.001256025978364
Q9NVH6	P63279	0.001256025629118
P63173	Q9NR19	0.0012560244649648
O14980	Q9NRL3	0.0012560241157189
P17844	Q6ZS27	0.0012560234172269
Q9BXJ1	Q5JVF3	0.0012560231843963
P61978	Q13253	0.0012560228351503
P05388	Q9NSN8	0.0012560228351503
80319	P05388	0.0012560228351503
P58417	P05388	0.0012560228351503
P40926	P08217	0.0012560228351503
Q8WUJ0	Q00839	0.0012560228351503
P50238	P17174	0.001256022718735
O43143	Q9HC35	0.0012560215545818
P13861	P40855	0.0012560202740132
P20042	O15027	0.0012560199247673
Q8TAT6	O43143	0.0012560195755213
P06744	728233	0.0012560192262753
Q9HD47	P06744	0.0012560192262753
P06744	Q9UBR4	0.0012560192262753
P17050	P30050	0.001256018760614
P68431	Q13564	0.001256018760614
P09622	Q9UDW3	0.0012560175964608
O60343	Q14103	0.0012560172472149
P0DTE8	P27816	0.0012560172472149
P40429	P31269	0.0012560153845697
P56192	Q92793	0.0012560150353237
P06753	Q96MW5	0.0012560150353237
Q9H6R6	P62244	0.0012560141040012
O43175	Q07001	0.0012560137547552
P25789	Q9NXR7	0.0012560136383399
P16083	P29972	0.0012560130562633
Q14444	O15182	0.0012560120085254
Q6PL18	P46782	0.0012560117756947
Q8NDN9	P15151	0.0012560115428641
P29353	Q92945	0.0012560110772028
Q9H3U1	Q9GZQ3	0.0012560101458802
P02545	Q9NRZ7	0.0012560068862512
Q13404	P13639	0.0012560068862512
Q9H8X9	O75083	0.0012560050236061
Q14168	O60814	0.0012560032773762
P30837	P31930	0.0012560023460537
Q8IXB1	Q9BRQ3	0.0012560016475617
P55795	Q9P2K8	0.0012560014147311
O43148	Q14166	0.0012560010654851
Q7Z417	P60903	0.0012560004834085
P07814	O00479	0.0012559974566102
Q15436	Q8N806	0.0012559967581182
Q8N138	P14678	0.0012559965252876
P33316	O60645	0.0012559965252876
Q9H0L4	P61970	0.0012559962924569
Q13442	P04632	0.0012559960596263
P52907	Q8N7X2	0.0012559945462271
P52907	Q9UDY6	0.0012559945462271
P52907	Q5RI15	0.0012559945462271
P47985	P62081	0.0012559943133965
Q9Y232	O95429	0.0012559936149045
Q9UL45	Q9H9G7	0.0012559924507513
O75190	Q02153	0.00125599198509
P11940	Q7Z419	0.0012559895403683
O43795	Q12933	0.001255989074707
Q8IXB1	Q9H869	0.0012559886090457
P22314	Q99259	0.0012559884926304
Q9GZZ9	P52434	0.0012559882597997
P62136	Q04760	0.0012559870956465
P06748	O15116	0.0012559862807393
O43731	P38919	0.0012559855822473
P50897	O00299	0.0012559847673401
Q96BY2	O43809	0.0012559839524328
O43567	O15143	0.0012559826718643
Q9BWG6	O15143	0.0012559826718643
Q9NW61	O15143	0.0012559826718643
Q16877	Q13283	0.001255981856957
P51991	Q7L590	0.0012559817405417
O75381	Q12849	0.0012559804599732
Q16531	Q96T37	0.0012559794122353
Q9NWS0	Q9UKA9	0.0012559788301587
Q9HB71	Q86Y07	0.0012559769675135
O00203	Q8WVX9	0.0012559765018522
Q8IZ07	Q96DI7	0.001255975686945
Q5T5P2	O75150	0.001255975686945
Q96IZ7	P12004	0.001255975337699
P07355	P19525	0.0012559746392071
Q99497	Q9Y4P8	0.0012559745227918
P31942	Q86Y56	0.0012559732422232
P13073	Q71RC2	0.0012559732422232
P00491	Q1KMD3	0.0012559732422232
P18669	Q9HAT0	0.0012559714959934
Q9UM54	Q15599	0.0012559704482555
P18124	Q8WTW4	0.0012559695169329
P05455	Q8IYU8	0.001255968818441
P63167	Q9Y3B9	0.0012559682363644
P47736	O00571	0.0012559680035337
Q8NEL9	Q9BUJ2	0.0012559680035337
55370	P30101	0.0012559680035337
Q8WUX2	P30101	0.0012559680035337
Q8IVY1	P30101	0.0012559680035337
Q8N1P7	P30101	0.0012559680035337
Q9NZJ0	O00571	0.0012559680035337
Q99986	Q15020	0.00125596486032
P20783	P30040	0.0012559639289975
Q9UPY6	Q99873	0.0012559638125821
Q92769	Q3KNT9	0.0012559632305055
Q92769	Q6UW15	0.0012559632305055
Q9NZL4	Q9H7E9	0.001255962299183
Q6ZN17	P30405	0.0012559610186144
P14324	P50452	0.0012559597380459
P37802	Q9BYJ9	0.0012559596216306
Q9Y312	P00441	0.0012559595052152
O75369	P31040	0.0012559593887999
Q9UIA9	P62750	0.0012559592723846
Q96PD7	Q9BUJ2	0.0012559562455862
Q2KHN1	P09651	0.0012559557799249
Q14684	Q5JSH3	0.0012559535680338
Q9H490	Q3MHD2	0.0012559534516185
P21453	P02786	0.0012559532187879
Q86SE8	P14866	0.0012559527531266
Q96HU8	P63220	0.0012559527531266
P07814	Q9BPY3	0.0012559491442516
Q8N1F7	Q9NVS2	0.0012559484457597
Q07666	P18074	0.0012559484457597
P00533	Q9UKF6	0.0012559484457597
Q96J01	Q8IXI1	0.0012559484457597
Q9GZR7	P49006	0.0012559484457597
Q96QA5	Q8TDN6	0.0012559484457597
P60981	P62841	0.0012559477472677
P22392	O00541	0.0012559476308524
P08758	Q86TS9	0.0012559442548081
Q13011	P53985	0.0012559441383928
P00748	Q02809	0.0012559430906549
Q6L8Q7	Q9BQL6	0.0012559428578242
P12270	Q5XPI4	0.0012559422757476
O43837	P61313	0.0012559408787637
Q9NPI6	O00541	0.0012559398310258
P20036	Q96PK6	0.0012559393653646
P55327	P07203	0.0012559375027194
Q9Y605	O00422	0.0012559371534734
Q15650	Q86X55	0.0012559350579977
O15258	Q92841	0.0012559337774291
Q8NDV7	Q8N4L2	0.0012559333117678
P28290	Q86TI2	0.0012559333117678
P28290	A4D1E9	0.0012559333117678
Q13188	Q53H12	0.0012559329625219
P08670	P55036	0.0012559328461065
P24385	P62249	0.0012559314491227
P16389	P62857	0.0012559302849695
P62857	Q8IY22	0.0012559302849695
P62857	Q8NCV1	0.0012559302849695
P50990	O95395	0.0012559297028928
P62826	P33527	0.001255928305909
Q15029	P26715	0.0012559265596792
P46781	P42765	0.0012559262104332
Q96T76	P07384	0.0012559248134493
O43148	P62736	0.001255924697034
Q9Y2R9	Q96SZ6	0.0012559244642034
Q9Y3D2	P10599	0.0012559241149574
P49748	Q14232	0.0012559238821268
P51571	Q9H307	0.0012559228343889
O15294	P13674	0.0012559223687276
Q96CT7	Q9NVQ4	0.0012559207389131
P36578	A2RUH7	0.0012559172464534
O94788	P08195	0.0012559168972074
Q15029	Q9UIM3	0.0012559163151308
P09661	Q9NPI6	0.0012559161987155
P55209	Q9NWB7	0.0012559156166389
P13693	O14640	0.0012559155002236
Q9BRK4	P18621	0.0012559153838083
P53007	Q06830	0.0012559139868244
P49321	O96019	0.0012559129390865
P38919	P09086	0.0012559125898405
Q6ZV73	P26641	0.0012559124734252
Q96MH2	P25786	0.0012559120077639
P61026	P46736	0.0012559111928567
Q8IZJ4	Q00839	0.0012559108436107
O75663	P49773	0.0012559100287035
Q9H2V7	Q8WU90	0.001255907700397
Q8N441	P52907	0.0012559075839817
Q86V87	P40925	0.0012559061869978
P32119	Q8IZL8	0.0012559060705825
Q969U6	Q8WU90	0.0012559056049212
A0PK05	P35573	0.0012559051392599
Q9UIW0	P14314	0.0012559031601995
Q96J42	Q96DI7	0.0012559030437842
P61088	Q15287	0.001255901530385
P48643	Q7Z5R6	0.0012559009483084
P51571	Q8N7M0	0.0012559003662317
Q6ZMT1	P37837	0.0012558997841551
P51398	P12277	0.0012558989692479
Q9UBC2	Q16643	0.0012558976886793
Q8TD31	P09496	0.0012558960588648
P55327	Q9H4L4	0.0012558958260342
P40429	Q9UBB6	0.0012558957096189
O43237	Q96IZ0	0.0012558953603729
O75940	80086	0.0012558940798044
Q5W0U4	O43143	0.0012558934977278
Q9Y266	Q12980	0.0012558929156512
P55789	Q02218	0.0012558927992358
Q0PNE2	P63220	0.0012558915186673
Q9GZM8	Q14126	0.001255891402252
P25788	Q9BUJ0	0.0012558909365907
P28347	Q9Y5L4	0.0012558902380988
P62829	Q53GL0	0.0012558886082842
O43592	P30876	0.0012558882590383
Q92558	P17987	0.0012558869784697
O75223	Q13243	0.0012558868620544
O14773	P62906	0.0012558863963931
Q96RS6	P13073	0.0012558855814859
P40926	O94927	0.0012558846501633
O95831	Q96PV6	0.0012558839516714
Q8NB46	Q96GD4	0.0012558834860101
Q9Y3U8	P21589	0.0012558832531794
P38117	Q8N2H9	0.0012558824382722
P62266	Q29983	0.0012558813905343
P38935	P61204	0.001255881274119
P25800	Q8NDV7	0.0012558810412883
Q96CT7	O60783	0.0012558808084577
Q96FT9	P07910	0.0012558797607198
Q9NVR7	P62140	0.00125587801449
O14657	P52209	0.0012558777816593
P60866	Q9H0G5	0.001255877665244
O75419	P62491	0.0012558768503367
Q99460	Q9H0E2	0.0012558766175061
Q8N344	Q13151	0.0012558765010908
O60739	P53992	0.0012558742891997
O75648	P31943	0.0012558741727843
P16444	P04080	0.0012558735907077
P36941	P04080	0.0012558735907077
Q9BR76	Q9ULX6	0.0012558733578771
Q9Y2Z4	P52948	0.0012558731250464
O14958	P61204	0.0012558727758005
Q7L513	P61204	0.0012558727758005
P32297	P61204	0.0012558727758005
Q03701	Q71UM5	0.0012558723101392
O43447	Q53HV7	0.001255871145986
O00487	Q02809	0.0012558699818328
O43865	O00217	0.0012558699818328
O94874	Q14103	0.0012558690505102
P08236	P05023	0.0012558684684336
O75347	P25398	0.0012558683520182
P05120	P63220	0.0012558674206957
Q9H981	P50914	0.0012558670714497
Q53HC5	P08195	0.0012558664893731
Q9UNF1	Q9P2R3	0.0012558664893731
P63151	Q9NQT5	0.0012558653252199
P62857	O75084	0.001255864277482
P61457	Q8N4P2	0.0012558638118207
O00628	P20700	0.0012558617163449
P49721	Q96GM1	0.0012558609014376
Q86WV1	P39023	0.0012558600865304
Q16385	P30101	0.0012558596208691
Q13619	Q96AE4	0.0012558589223772
Q9P2T0	Q14103	0.0012558588059619
Q9H9T3	Q9UPN3	0.0012558586895465
P17275	P07305	0.0012558579910546
Q92598	Q9BQ39	0.0012558557791635
Q96MX6	P14625	0.0012558557791635
P07355	P00748	0.0012558546150103
Q8NBJ7	O95478	0.0012558546150103
Q86V81	Q86YB7	0.0012558544985949
Q6IBS0	Q9Y383	0.0012558535672724
P12268	Q8IUE1	0.0012558526359498
Q8N9I9	P04080	0.0012558518210425
Q5GH73	P04080	0.0012558518210425
O43143	A3KN83	0.0012558511225506
Q8ND76	P00441	0.0012558493763208
P37802	Q15397	0.0012558491434901
Q96EP5	Q6QEF8	0.0012558491434901
Q9BX40	P30419	0.0012558479793369
O15126	P62753	0.0012558478629216
Q9Y3F4	A0AVK6	0.0012558462331071
P17844	Q969J2	0.0012558454181998
P07602	Q9HC36	0.0012558450689539
Q9UM54	Q9ULK5	0.0012558448361232
P46781	Q6PI48	0.0012558446032926
P30307	Q07021	0.001255844021216
P33908	P62306	0.0012558432063087
P60983	O94905	0.0012558414600789
A6H8M9	Q96HS1	0.0012558414600789
P19387	P61158	0.0012558412272483
Q16719	P39019	0.0012558411108329
Q9NSI2	P62070	0.0012558409944176
O60502	Q01844	0.001255840412341
P63151	Q16891	0.0012558393646031
P05091	Q8IWF2	0.0012558369198814
P23921	P62888	0.0012558361049741
P98172	Q16531	0.0012558359885588
P48047	Q06587	0.0012558355228975
O75369	Q6NUK4	0.0012558348244056
Q5RKV6	Q96HS1	0.0012558343587443
Q14697	Q99576	0.0012558334274217
Q8WVC6	P35241	0.0012558334274217
Q8TBB0	Q15046	0.0012558327289298
P80188	Q9BUJ2	0.0012558327289298
Q9H9S3	Q02952	0.0012558327289298
Q15633	O95573	0.0012558310991153
P09493	Q8TBR7	0.0012558309826999
Q9Y3U8	Q6UX06	0.0012558281887322
P47897	Q9Y5W5	0.001255827373825
Q9H3P7	P62913	0.0012558267917484
P25788	Q6NUK4	0.001255826675333
P63167	Q13243	0.001255826675333
Q9P0W2	Q12849	0.0012558265589177
P33981	P53992	0.0012558260932564
Q13610	P25685	0.0012558245798572
P17540	P55795	0.0012558244634419
Q96MS0	P22392	0.0012558243470266
Q9Y5L0	Q15691	0.001255824114196
Q13404	A9UHW6	0.001255824114196
Q13895	O95182	0.0012558235321193
P49590	Q13838	0.0012558227172121
Q99619	Q00839	0.0012558227172121
P55209	Q92478	0.0012558226007968
Q9Y227	Q9Y230	0.0012558214366436
Q9UBQ0	Q0VDF9	0.0012558212038129
Q12965	Q9NP73	0.0012558184098452
O95674	O60832	0.0012558177113533
O43303	Q14974	0.001255816896446
Q15771	O43809	0.0012558165472
Q96QG7	P67809	0.0012558164307847
P0C862	Q15084	0.0012558164307847
O75475	P07951	0.0012558130547404
P50548	O95429	0.0012558123562484
Q6J9G0	P22102	0.0012558108428493
P12236	Q7Z408	0.0012558108428493
P62701	Q9UKV8	0.001255810377188
Q9HCS5	P11177	0.0012558093294501
Q9Y3T9	P47897	0.0012558093294501
P09622	Q5TBK1	0.0012558072339743
Q9HCS5	P09622	0.0012558072339743
P09622	Q8N142	0.0012558072339743
O60508	P02545	0.0012558068847283
Q6UXN9	P17980	0.001255806768313
Q9NSE4	Q9Y617	0.0012558061862364
P99999	O00327	0.0012558058369904
Q9HAF1	O75083	0.0012558050220832
O75083	Q9Y3E2	0.0012558049056679
Q01105	Q9H2D1	0.0012558040907606
Q9Y2P8	Q9H6X2	0.0012558039743453
Q6IS14	Q9H974	0.001255803159438
Q9NQ92	P27348	0.0012558025773614
O75494	P18085	0.0012558022281154
Q14974	Q86YS3	0.0012558018788695
P29966	P17509	0.0012558010639622
Q5JR98	Q15436	0.0012558010639622
P17022	O75340	0.0012558009475469
P43155	P63104	0.0012558004818856
O43813	Q02930	0.0012557986192405
P52799	O43813	0.0012557986192405
P30153	Q96HH9	0.0012557975715026
P78536	P36873	0.0012557975715026
P36873	Q76L83	0.0012557975715026
P46108	P61978	0.0012557973386719
P31153	O95760	0.001255796989426
Q96DA0	P12277	0.001255796989426
Q8WUJ0	Q15366	0.00125579664018
Q6UX27	Q15366	0.00125579664018
P62753	P48651	0.0012557958252727
Q9BUQ8	Q15654	0.0012557943118736
Q9UN37	Q02218	0.001255793729797
Q04917	Q8IW75	0.001255793729797
P61009	P20618	0.0012557927984744
Q8NI27	P31689	0.0012557926820591
Q9H063	P40925	0.0012557926820591
Q5QGZ9	P40925	0.0012557926820591
Q5BVD1	O14602	0.0012557925656437
Q9H173	P52292	0.0012557910522446
Q96BH3	Q9HA64	0.0012557908194139
Q9NQX5	O43175	0.0012557895388454
P98175	Q09666	0.0012557888403534
Q8NEL9	P07814	0.0012557887239381
P24534	Q15691	0.0012557881418615
P35269	Q6IAN0	0.0012557881418615
Q9UJW2	P52292	0.0012557874433696
Q96EP5	Q9Y3E2	0.001255786861293
Q8NBJ5	P55064	0.0012557863956317
Q8NBJ5	A4D1S0	0.0012557863956317
P31942	Q6WKZ4	0.0012557855807244
Q6L8Q7	Q92685	0.0012557849986478
Q12947	Q16576	0.0012557843001559
Q04917	Q15036	0.0012557818554341
Q92804	Q7Z398	0.0012557815061882
P51991	Q9Y4A5	0.0012557810405269
Q07325	Q96PK6	0.0012557808076962
Q8N6V4	P54727	0.0012557804584503
Q6P5R6	O60496	0.001255779992789
Q6IBS0	P10768	0.001255779992789
P26639	Q96RT1	0.0012557795271277
Q9UPQ9	Q8N365	0.0012557789450511
Q3ZCQ8	Q9UM22	0.0012557778973132
Q8NF37	P78406	0.0012557776644825
Q9Y2Y0	P55209	0.0012557769659906
P36542	Q9P031	0.0012557761510834
P23526	Q96D71	0.0012557753361761
Q9UKD2	Q9NR31	0.0012557741720229
P22314	P50895	0.001255773473531
O00233	O95782	0.0012557728914543
Q6NW34	P27816	0.001255772775039
Q96B02	P51991	0.0012557718437165
Q15369	O43909	0.0012557692825794
P32971	P52597	0.0012557687005028
O00628	P05388	0.0012557687005028
P32971	P09651	0.0012557687005028
Q9BT25	Q4G0J3	0.0012557680020108
P36871	P61586	0.0012557678855955
P17174	Q96NC0	0.0012557673035189
Q12792	P48047	0.0012557671871036
Q02641	Q14444	0.0012557661393657
Q9NPF7	Q15084	0.0012557656737044
P28288	P13807	0.0012557655572891
P46783	Q07866	0.0012557653244584
P50151	Q9Y265	0.0012557652080431
P12236	Q9NQH7	0.0012557632289826
O75575	P09211	0.0012557631125673
P61254	Q86Y91	0.0012557609006762
Q02543	Q86Y91	0.0012557609006762
Q76I76	Q9Y230	0.0012557605514302
Q14694	P32189	0.0012557595036923
Q9UHR5	P23458	0.0012557595036923
Q13576	P09936	0.0012557595036923
Q5XPI4	Q9UBU9	0.0012557595036923
P83916	O43819	0.0012557595036923
O75955	Q96JA1	0.0012557595036923
O95487	Q9Y512	0.0012557595036923
Q7Z7L7	Q9UHB6	0.0012557595036923
Q9UQ35	P53384	0.0012557595036923
Q8IX01	P53384	0.0012557595036923
Q7Z7M0	Q12789	0.0012557595036923
Q5HYI8	Q13555	0.0012557595036923
Q6P1M9	P63241	0.0012557595036923
Q9BYC9	Q14344	0.0012557595036923
P15311	Q13015	0.0012557595036923
P24468	Q9UBU9	0.0012557595036923
Q9H2H8	Q6PI48	0.0012557595036923
P52815	Q68CQ7	0.0012557595036923
Q02952	O43149	0.0012557595036923
O43379	Q9H0U6	0.0012557595036923
Q9Y5J1	Q8IXI2	0.0012557595036923
Q9H871	Q8NBU5	0.0012557595036923
Q9Y221	Q9P0U3	0.0012557595036923
O14561	Q9NRG9	0.0012557595036923
Q8IY26	Q8NCA5	0.0012557595036923
Q9UHR5	Q5SZK8	0.0012557595036923
Q9BPW8	Q13033	0.0012557595036923
O43379	P04899	0.0012557595036923
Q460N5	P14625	0.0012557595036923
Q86V85	Q13557	0.0012557595036923
O95490	Q12965	0.0012557595036923
Q9BZZ5	Q86Y56	0.0012557595036923
Q9BSJ8	O43149	0.0012557595036923
Q9H1C7	Q8NBJ5	0.0012557572918012
O94842	Q12769	0.0012557571753859
O14929	Q9BXP5	0.0012557560112327
Q15417	Q53H12	0.001255755778402
P28072	Q9GZZ9	0.0012557556619867
Q92185	P30041	0.0012557548470795
Q86V81	P01730	0.0012557542650029
Q9NQ50	Q02790	0.0012557534500956
Q7Z7F7	Q02790	0.0012557534500956
Q04637	P33316	0.0012557508889585
P52907	O75716	0.0012557507725432
P17036	P35609	0.0012557494919747
P07900	Q9UKW6	0.001255749259144
P40926	Q6UE05	0.0012557489098981
Q9BTM9	Q92804	0.0012557482114061
P46782	O95777	0.0012557482114061
Q14691	P35613	0.0012557477457448
Q9Y3M2	Q9Y2S7	0.0012557477457448
P13805	P63244	0.0012557477457448
Q8N112	P36542	0.0012557477457448
Q9Y2Y0	P12004	0.0012557441368699
Q6P5R6	Q12907	0.0012557436712086
P99999	Q9HBM1	0.001255743089132
P05023	Q9H6R0	0.0012557385489344
Q8WXX5	Q49A92	0.0012557383161038
Q8WXX5	Q05901	0.0012557383161038
Q8WXX5	Q5VVX9	0.0012557383161038
Q92730	Q9UK99	0.0012557379668578
Q13547	Q9NRW4	0.0012557377340272
P18621	Q16878	0.0012557365698739
Q9NP50	P23396	0.0012557351728901
Q9UN30	P47897	0.0012557345908135
Q02880	Q53GQ0	0.0012557331938296
P04843	P20815	0.001255732960999
P28074	Q8WUH1	0.0012557316804304
O75414	P28074	0.0012557316804304
P46782	P52209	0.0012557310983538
O14818	Q9UKV8	0.0012557307491078
Q13617	P08754	0.0012557300506159
P67936	ENSG00000131795	0.00125572970137
P34096	Q13283	0.0012557279551401
P11277	P30419	0.0012557276058942
Q15181	Q9BZJ0	0.0012557258596643
Q9H4E5	Q12905	0.0012557256268337
Q8N4Q0	Q12905	0.0012557256268337
O77932	Q12905	0.0012557256268337
Q12905	O75832	0.0012557256268337
P56377	Q12905	0.0012557256268337
Q9UGC7	Q12905	0.0012557256268337
Q12905	Q96HH9	0.0012557256268337
P49189	O95926	0.0012557255104184
P12532	Q14008	0.0012557243462651
P48551	O14979	0.0012557241134345
O75477	Q96S21	0.0012557220179587
Q16718	P20618	0.0012557214358821
P62701	P53384	0.0012557205045595
P52434	Q8IWZ8	0.0012557203881442
Q8WYQ5	P46459	0.0012557184090837
Q14865	P52815	0.0012557173613458
P09001	P62258	0.001255715615116
Q9NR28	O15260	0.0012557154987007
O00743	Q9H299	0.0012557129375636
P82933	Q96HE7	0.001255712704733
Q7Z5A9	P42766	0.0012557125883176
Q99497	Q96B77	0.0012557122390717
Q02790	Q7L2Z9	0.0012557115405797
P09429	Q14204	0.0012557113077491
Q9NSD9	O95486	0.0012557085137814
Q9Y6M1	Q6P3X3	0.0012557081645354
Q9NWM0	P48047	0.0012557078152894
O14810	P48047	0.0012557078152894
Q14247	Q06190	0.0012557074660435
Q9NPH2	Q9Y2G2	0.0012557068839669
80086	Q13362	0.001255705137737
Q8WWY3	P15531	0.001255705137737
O43660	Q96DE5	0.0012557049049064
Q53H96	P07910	0.0012557037407532
P08134	Q9UBX3	0.0012557036243379
Q9NZ72	Q00839	0.0012557032750919
Q4G0N4	P19388	0.0012557032750919
Q13263	P28676	0.0012557025766
P16885	P50502	0.0012557025766
P35268	Q8N6V9	0.0012557025766
Q9BWH2	P04792	0.0012557009467855
P17706	P30050	0.0012557005975395
O43752	P61353	0.0012556997826322
O15294	Q5T0F9	0.0012556992005556
P27635	Q93045	0.0012556992005556
P16444	Q9Y3I0	0.0012556982692331
O14654	Q8IX18	0.0012556982692331
Q9Y2R4	P07355	0.0012556976871564
P35249	Q9NRK6	0.0012556946603581
P40926	Q9GZT3	0.0012556941946968
Q96BY7	P10599	0.0012556918663904
P53396	Q9Y4H4	0.0012556909350678
Q8N9F7	P49189	0.0012556866277009
P61081	Q12965	0.001255685230717
Q92621	Q15007	0.0012556833680719
A4D1S0	P62917	0.001255682320334
Q3KNS6	Q16576	0.0012556805741041
P0DP24	O75161	0.0012556794099509
A6ND91	O95429	0.001255679060705
Q8TBF5	P61353	0.0012556789442896
Q96EY1	P62847	0.0012556784786283
P37802	Q9UBL3	0.0012556778965517
Q68DV7	O00299	0.0012556771980598
Q6ZWI9	O00299	0.0012556771980598
P49189	Q16795	0.0012556766159832
P08670	Q9Y282	0.00125567545183
Q6UX04	O00213	0.0012556744040921
P25787	Q969G3	0.0012556737056002
Q13555	P61086	0.0012556737056002
Q6H8Q1	P18669	0.0012556737056002
P48426	P62857	0.0012556725414469
Q16531	Q9UP95	0.001255671493709
P60866	A8MW92	0.0012556705623865
Q03001	Q9UBU9	0.0012556704459711
Q8WXA3	P13667	0.0012556698638945
Q13519	P62805	0.0012556697474792
Q9NR81	Q00839	0.0012556696310639
P26641	P02679	0.0012556695146486
P35659	P49760	0.0012556678848341
Q5VWQ0	Q969G3	0.0012556676520034
Q9UJZ1	P49750	0.0012556675355881
O14908	O00148	0.0012556673027575
P62829	Q9BU20	0.0012556662550196
Q9BQ67	Q8IVF2	0.001255665323697
O14950	Q8WYH8	0.0012556650908663
Q5QJE6	P53396	0.0012556650908663
Q6PKG0	Q06203	0.0012556639267131
Q06203	Q9NR30	0.0012556639267131
P18621	P18859	0.0012556639267131
Q13547	Q5TIA1	0.0012556633446365
Q96KG9	Q9UHV9	0.001255661365576
Q9NUS5	P42677	0.0012556611327454
P42677	Q63HM1	0.0012556611327454
O60506	Q16775	0.0012556608999148
P62753	Q9UHV9	0.0012556602014228
P60981	Q9UK45	0.0012556592701002
Q96EP5	P09661	0.0012556590372696
P08670	P50402	0.0012556586880236
O00764	P21854	0.0012556583387777
P28074	Q9GZT5	0.0012556582223623
Q9NPF5	P62241	0.0012556571746245
O43768	Q96DH6	0.0012556571746245
Q9UNZ2	Q96B42	0.0012556567089632
Q8IXB1	P63162	0.0012556557776406
P61981	O43681	0.0012556556612253
Q92688	Q96DE5	0.0012556553119793
Q6IAN0	P09493	0.001255655195564
P78417	P08754	0.001255655195564
P60981	Q8IWZ6	0.0012556550791487
Q6W0C5	P25705	0.0012556533329188
P49674	Q02413	0.0012556529836729
P35580	Q15020	0.0012556525180116
Q9UI42	O43809	0.0012556524015963
O75843	Q9Y5L4	0.0012556521687656
P62333	P31944	0.0012556520523503
Q9UBQ0	P12277	0.0012556514702737
P13010	O43676	0.0012556513538584
P20618	649946	0.001255651237443
P62851	P29692	0.0012556493747979
Q96SD1	P20700	0.00125564832706
P61247	Q7L5Y9	0.0012556476285681
P00505	P36405	0.0012556470464915
P52907	Q15051	0.0012556463479995
Q6P5R6	P01034	0.0012556459987536
P00374	P30050	0.0012556455330923
Q9BRX8	P28838	0.0012556455330923
Q9Y6M4	P15880	0.0012556448346003
O60884	Q13952	0.0012556443689391
Q5SQN1	O00422	0.0012556442525237
Q03426	O95831	0.0012556421570479
Q92538	P52597	0.0012556421570479
Q9UKM9	P98170	0.001255641807802
Q8TBC3	P05455	0.001255641458556
Q13501	P18615	0.0012556413421407
Q9Y3U8	Q9NR28	0.0012556398287415
P61086	Q14112	0.0012556387810036
P48539	P61086	0.0012556387810036
Q8TAA5	P45974	0.0012556387810036
O60704	P45974	0.0012556387810036
Q9Y3U8	Q9Y5P8	0.0012556387810036
Q9BQ90	P04632	0.0012556387810036
Q86W74	P04632	0.0012556387810036
P04632	Q86XF0	0.0012556387810036
Q8NBX0	P04632	0.0012556387810036
P61086	Q96IY4	0.0012556387810036
Q96QG7	P61086	0.0012556387810036
P30048	P98095	0.0012556379660964
P23246	Q9NRZ7	0.001255637849681
Q96CT7	Q9Y5L0	0.0012556377332657
Q8NCN2	P61978	0.0012556356377899
Q9NXD2	Q9UHV9	0.0012556354049593
P0DP24	Q9UJV8	0.001255634590052
Q9UBC1	P62258	0.0012556343572214
Q9BQS8	P10599	0.0012556328438222
P17812	Q5T4F4	0.0012556320289149
P12956	Q5SW24	0.0012556319124996
Q8WUM4	Q9UBQ5	0.0012556319124996
Q96FZ2	Q13263	0.001255631679669
P27348	P49842	0.0012556314468383
Q9ULV3	Q9UKV8	0.0012556310975924
Q07955	Q08378	0.0012556293513625
Q53RE8	P19474	0.0012556288857012
P37837	P81877	0.0012556274887174
Q709C8	Q14566	0.0012556272558867
Q13432	P62714	0.0012556269066408
Q8TF71	P04792	0.001255624461919
P61964	P51572	0.0012556239962577
Q7L0Y3	O43809	0.0012556223664432
Q15056	Q96C36	0.0012556223664432
Q9Y4L1	P43487	0.0012556221336126
Q96FL8	Q04760	0.0012556203873828
Q1HG44	P62937	0.0012556202709674
P33241	P55209	0.0012556200381368
Q99497	P56182	0.0012556199217215
Q15773	Q7Z3K3	0.0012556199217215
Q9H0U4	P56182	0.0012556199217215
O43432	Q12792	0.0012556199217215
Q13347	Q9P0I2	0.0012556195724755
P46783	Q5VT52	0.0012556193396449
O60359	P62269	0.0012556152651086
P20618	Q8TE69	0.001255614683032
Q9NXA8	P04181	0.0012556130532175
Q9C0C9	P36776	0.0012556125875562
Q7Z2K8	Q8N766	0.0012556123547255
P40926	Q8N4C9	0.0012556118890643
Q14003	P49411	0.0012556118890643
Q9H496	Q14671	0.0012556104920804
Q13045	Q9H5V9	0.0012556097935885
Q8N1F7	P47972	0.0012556093279272
P22234	Q5TZA2	0.0012556093279272
P05455	P41091	0.0012556061847135
Q04917	P49427	0.0012556061847135
O94985	P07910	0.0012556056026369
P82912	Q9Y5A9	0.0012556051369756
Q8WVL7	P30050	0.0012556050205603
Q8N5L8	P26599	0.0012556044384837
P22749	O00299	0.0012556033907458
Q9Y605	P29218	0.0012556025758385
Q16543	Q15438	0.0012556010624393
P0DPB3	Q16543	0.0012556010624393
P08861	Q16543	0.0012556010624393
Q9Y619	Q15366	0.0012555995490401
P62857	Q86XR8	0.0012555989669635
Q13257	P23396	0.0012555988505482
P62266	Q9H903	0.0012555985013023
Q5T2D3	Q09028	0.0012555982684716
Q9ULD0	P12004	0.0012555982684716
P84090	P11117	0.0012555961729958
Q9P013	O14735	0.001255594426766
P09651	Q9H1X1	0.0012555937282741
P09651	Q9Y2G2	0.0012555937282741
P09651	Q92556	0.0012555937282741
Q9ULX7	P05388	0.0012555937282741
P29372	P78417	0.0012555933790281
P12277	P25788	0.0012555923312902
P35659	Q2KHN1	0.0012555915163829
P52907	Q05639	0.0012555907014757
Q13442	O75410	0.0012555905850604
P13693	Q9Y3Z3	0.0012555902358144
P62826	Q96AE4	0.0012555900029838
O00151	Q3YEC7	0.0012555895373225
Q99497	P51674	0.0012555887224152
O76021	Q9Y2Z0	0.0012555876746773
Q9UM54	O00217	0.0012555876746773
P12236	Q9BZ71	0.0012555870926007
Q9UN86	Q9UM00	0.0012555870926007
P08670	P22234	0.0012555868597701
P17931	O95182	0.0012555845314636
Q969G3	Q92890	0.001255584298633
P18440	P39023	0.001255584298633
P16989	Q9NP79	0.001255583949387
Q6ICG8	P23528	0.0012555831344798
Q06265	Q15291	0.0012555805733427
O15371	Q8WW35	0.0012555785942822
P01275	P50454	0.001255577779375
Q96CS2	P07305	0.001255577779375
P07305	Q9H6D7	0.001255577779375
Q8IWT0	Q16658	0.001255577080883
Q15475	P17987	0.0012555751018226
Q12794	Q02809	0.0012555747525766
O75934	P30085	0.0012555747525766
P25788	Q9NYV6	0.001255574519746
P49368	P55036	0.0012555737048387
Q92841	Q6ZV77	0.0012555730063468
Q53GQ0	O43290	0.0012555725406855
Q15349	O43143	0.0012555714929476
Q07666	391634	0.001255570561625
O15382	P52907	0.0012555697467178
P46777	O14668	0.0012555689318105
P12956	Q9BYB4	0.0012555685825645
Q9UKF6	Q15528	0.0012555684661492
Q9UBW8	Q96KG9	0.0012555680004879
Q6IBS0	Q9NZI8	0.0012555668363347
Q9UJQ1	Q8WXX5	0.0012555660214275
P51946	P40227	0.0012555655557662
P61619	Q96T58	0.0012555646244436
O75533	P45954	0.0012555633438751
Q9HB71	Q96SL4	0.0012555622961372
Q13586	P22695	0.0012555620633065
Q96J01	Q9HCE1	0.001255560433492
P28288	P61244	0.0012555602006614
Q13015	Q8TAT6	0.0012555602006614
P15880	Q8N461	0.0012555586872622
P36551	Q9NXV6	0.0012555583380162
Q13868	Q9BY50	0.0012555582216009
P49321	A1L390	0.0012555582216009
Q9UNQ0	P09960	0.001255557523109
P52597	Q86U44	0.0012555574066936
P33993	O00628	0.001255556824617
P06850	2197	0.0012555563589558
2197	Q92731	0.0012555563589558
Q9Y3I0	P17174	0.0012555562425404
Q9Y3F4	P50281	0.0012555561261251
Q8IYD2	Q13428	0.0012555556604638
Q5K651	P15311	0.0012555541470646
Q2TAY7	Q96HI0	0.0012555540306493
P31213	P50914	0.0012555532157421
Q8IXH8	P50914	0.0012555532157421
O95416	P50914	0.0012555532157421
Q6W0C5	P50914	0.0012555532157421
P14138	P50914	0.0012555532157421
P52907	O60383	0.0012555529829114
P52907	Q8IUE0	0.0012555529829114
Q8N442	Q2TAY7	0.0012555525172501
P29966	Q9ULH0	0.0012555522844195
Q8WWY3	P41227	0.0012555497232824
P21912	Q9HCP0	0.0012555476278066
Q9NRX4	P00966	0.0012555476278066
Q9UNG2	O75643	0.0012555472785606
Q02878	Q9UHA4	0.0012555464636534
Q9NVI7	O00478	0.0012555452995002
Q15029	O96009	0.0012555448338389
Q15029	Q8IY42	0.0012555448338389
Q15029	P40200	0.0012555448338389
P49321	P49703	0.0012555440189316
Q9GZT9	Q9NZZ3	0.0012555415742099
P09237	O95429	0.0012555409921333
P50579	P50454	0.001255540526472
Q71U36	Q8WWI1	0.0012555400608107
Q9P0Z9	P07900	0.0012555397115647
Q9UBM7	Q8WTT2	0.0012555393623188
P30837	P48595	0.0012555390130728
Q7L5N1	P53007	0.0012555376160889
P78345	O75369	0.0012555359862744
P27694	Q96E40	0.0012555358698591
Q03181	Q9UL18	0.0012555352877825
P78318	O14745	0.0012555349385365
Q96DG6	Q96KG9	0.0012555345892906
Q8WVJ2	Q96DG6	0.0012555345892906
P28074	Q13951	0.0012555322609841
P28074	O75084	0.0012555322609841
P09104	Q9Y2T3	0.0012555307475849
Q13515	Q9Y2S7	0.0012555306311696
Q86X53	O43175	0.0012555294670164
P84996	Q06323	0.0012555294670164
Q92900	O00213	0.0012555294670164
Q9P2W9	Q7Z6Z7	0.0012555277207866
O76071	Q14839	0.0012555249268189
O95070	P26599	0.0012555248104035
Q12849	O75380	0.0012555243447422
Q8TAQ2	Q6UB35	0.0012555222492665
P48775	P61978	0.0012555206194519
P51610	O75953	0.0012555196881294
Q86UL3	P31483	0.0012555189896374
Q9ULM2	P07686	0.0012555174762383
Q9Y3U8	Q99816	0.0012555171269923
P61962	P45954	0.0012555171269923
P62829	Q6UWP8	0.001255517010577
Q08209	Q9UHA4	0.0012555143330246
Q12841	P10515	0.0012555142166092
P50616	P00441	0.0012555136345326
Q96IQ9	P00441	0.0012555136345326
P00441	Q8ND61	0.0012555136345326
P00441	Q9P0N9	0.0012555136345326
P00441	Q6UX39	0.0012555136345326
P00441	Q6UWI4	0.0012555136345326
P00441	Q6ZN18	0.0012555136345326
P00441	Q8TD91	0.0012555136345326
Q96G28	P00441	0.0012555136345326
Q96F10	P00441	0.0012555136345326
P14406	P61604	0.0012555135181173
P51610	Q8WYN0	0.001255513052456
Q13939	P15880	0.0012555122375488
Q9HC07	Q10567	0.0012555113062262
Q01081	O75352	0.0012555113062262
Q14694	O75352	0.0012555113062262
P82912	Q15008	0.0012555113062262
Q8WUM4	Q8N726	0.0012555111898109
Q9BV81	Q9NV79	0.0012555110733956
Q8WUX2	P53992	0.0012555110733956
P53992	Q92508	0.0012555110733956
P12268	P23434	0.0012555110733956
Q92502	P10515	0.0012555095599964
O60231	Q9NUJ1	0.0012555087450891
B2RXF5	Q14103	0.0012555073481053
O15229	P62829	0.0012555071152746
Q15388	P53992	0.0012555047869682
Q96CS2	P23284	0.0012555035063996
Q9NUL3	O15160	0.0012555021094158
Q92598	P02679	0.0012555012945085
O94842	Q96GC9	0.0012555010616779
Q9BTX1	P30419	0.0012555010616779
P00505	Q9H0R4	0.001255500363186
Q9H0B6	P51572	0.0012555002467706
Q8N4L2	O43809	0.0012554995482787
P24752	P82914	0.0012554995482787
P51532	P05387	0.0012554969871416
Q9UBS4	Q6P1W5	0.0012554968707263
Q8WXF5	Q14697	0.0012554953573271
Q6ZWI9	P31946	0.0012554951244965
Q8TB73	P13639	0.0012554947752505
O95425	P30041	0.0012554933782666
P51116	Q9Y244	0.0012554932618513
P16403	P61962	0.00125549279619
P82673	P48047	0.0012554920976981
P51991	P61024	0.0012554913992062
P67809	Q9UFG5	0.0012554912827908
Q08AM6	P17844	0.0012554907007142
P20290	Q8NCN5	0.0012554903514683
P11142	Q6P2C8	0.0012554901186376
P35579	Q5VU97	0.0012554900022223
Q13126	Q9Y2T3	0.0012554897693917
Q9P260	P55072	0.0012554894201457
P37108	P40227	0.0012554887216538
Q01082	Q9NR33	0.0012554887216538
Q14679	P14625	0.0012554881395772
Q9BQ90	Q96DG6	0.0012554877903312
Q53H82	Q9Y520	0.0012554860441014
Q9HB40	P55072	0.001255485927686
Q6L8Q7	Q86V24	0.0012554856948554
Q9ULW0	Q14258	0.0012554844142869
Q8TDY8	P05388	0.0012554842978715
P08865	Q8NBE8	0.0012554832501336
P54727	Q9NRP0	0.0012554832501336
Q53EZ4	O00469	0.0012554832501336
P15927	O14828	0.0012554831337183
P30153	Q9NQC1	0.001255482668057
Q96LX8	Q15084	0.0012554825516417
P17655	ENSG00000215472	0.0012554823188111
Q9NXH9	Q92616	0.0012554819695651
Q8NC51	Q96S99	0.0012554818531498
Q99653	Q16531	0.0012554815039038
O95803	P32969	0.0012554796412587
Q96LR7	P32969	0.0012554796412587
P13805	P30040	0.0012554796412587
Q9UBI6	Q9H1A4	0.0012554785935208
Q13488	P15880	0.0012554782442748
Q9ULC4	P18859	0.0012554760323837
Q13356	P50991	0.0012554748682305
2630	Q10570	0.0012554712593555
Q9NYL9	P19784	0.0012554698623716
Q9H6T3	Q9BZJ0	0.0012554697459563
Q9H3P7	Q53F19	0.001255469629541
P62249	P13598	0.0012554689310491
P62851	O75951	0.0012554688146337
Q9BXM7	P02786	0.0012554684653878
P26641	Q9UET6	0.0012554681161418
P61086	Q9H4K7	0.0012554681161418
P61086	O75069	0.0012554681161418
Q6NYC1	P20674	0.0012554681161418
P13010	P24928	0.0012554678833112
Q9Y3C6	O75352	0.0012554643908515
P48595	P25705	0.0012554629938676
Q13635	P50914	0.001255462761037
Q8ND56	P00568	0.001255462411791
Q6ZN17	P68363	0.0012554614804685
P51991	Q9NS28	0.0012554610148072
Q13868	Q9GZM8	0.0012554608983919
P06280	Q9UHY7	0.0012554581044241
O75683	P09012	0.0012554579880088
P22392	P17050	0.0012554578715935
Q9NV79	Q9NX08	0.0012554567074403
Q8NC51	Q9Y5M8	0.0012554564746096
P62269	Q9Y2X9	0.0012554560089483
Q9HB07	P27348	0.001255455543287
P58166	O60784	0.0012554534478113
Q13191	Q14103	0.0012554510030895
P39210	P13639	0.0012554500717669
P09471	A0FGR8	0.0012554500717669
P82921	P63165	0.0012554494896903
Q01085	O15397	0.0012554494896903
Q13523	Q13148	0.0012554494896903
Q9H4I3	Q9H6Z4	0.0012554494896903
Q9BVQ7	Q9Y2J2	0.0012554494896903
Q9H2V7	Q9ULM3	0.0012554494896903
A1L0T0	O95218	0.0012554494896903
Q9H4I3	P08621	0.0012554494896903
P13498	Q9UMS4	0.0012554494896903
P56182	Q16643	0.0012554494896903
Q9P2E3	P40222	0.0012554484419524
P07195	Q02952	0.0012554462300613
Q6ICB4	O14818	0.0012554458808153
Q13838	Q9Y2U8	0.0012554458808153
Q15404	P07602	0.0012554452987387
Q8TAG9	P62136	0.0012554447166621
Q06210	Q4KMP7	0.0012554437853395
Q9Y5Q9	O43809	0.0012554435525089
P48506	Q04837	0.0012554432032629
O60906	P55072	0.0012554416898638
Q9HB65	P52597	0.0012554402928799
P12532	P32121	0.0012554397108033
Q9BZD4	P61289	0.0012554385466501
Q8NDX1	P30876	0.0012554379645735
Q8IVM8	Q96DI7	0.0012554378481581
Q7Z2T5	O15173	0.0012554376153275
O14925	P48729	0.0012554376153275
Q9P2N5	P33947	0.0012554376153275
O95478	Q9BY77	0.0012554376153275
Q8N0X7	Q8IX18	0.0012554376153275
Q9UJZ1	Q8WXI9	0.0012554376153275
Q8WUH1	P55072	0.0012554368004202
Q969H8	Q99442	0.0012554363347589
Q9UNA1	P54136	0.0012554355198517
P19474	P43626	0.0012554316781461
Q96EY1	P62258	0.0012554314453154
Q6P4H8	O43615	0.0012554299319162
P04040	P59543	0.0012554298155009
P50995	Q02818	0.0012554293498396
Q5JTW2	P12277	0.0012554290005937
Q9H169	P49189	0.0012554276036098
Q9UHA2	P10599	0.0012554265558719
P01034	P62937	0.0012554263230413
P28074	Q9NR28	0.0012554256245493
Q9NRR4	O60841	0.0012554253917187
Q8N5S3	P23528	0.0012554242275655
Q93008	Q8N9T8	0.0012554241111502
Q5TBK1	O95816	0.0012554230634123
Q5T6F2	P11310	0.0012554207351058
Q8TD22	P32969	0.0012554206186905
Q9UJ78	P10599	0.0012554202694445
Q8N4J0	Q99615	0.0012554196873679
Q99933	Q9H0D6	0.0012554191052913
P62829	P17019	0.0012554185232147
Q9Y2Y0	Q9HAV7	0.0012554177083075
Q7L5N1	Q659C4	0.0012554175918921
Q9NP81	Q9H773	0.0012554175918921
Q6IBW4	Q01081	0.0012554171262308
O75146	P63241	0.0012554167769849
Q92841	P78537	0.0012554163113236
P34897	P48595	0.0012554160784929
P34897	Q8IVW1	0.0012554160784929
P08397	P06737	0.0012554150307551
Q07960	P52272	0.0012554149143397
Q9NX24	P51532	0.0012554149143397
Q9UKN8	Q96GY3	0.0012554138666018
Q8WUB2	P22392	0.0012554134009405
Q15287	Q8N766	0.0012554128188639
P55010	Q9BTE3	0.0012554128188639
Q8IUZ0	P63241	0.001255411771126
P36383	Q9P2I0	0.0012554114218801
Q9UPN4	P36776	0.0012554096756502
P25787	P35580	0.0012554094428196
Q15691	P82912	0.0012554069980978
Q96GT9	P22061	0.0012554069980978
Q8NDN9	O95059	0.00125540595036
Q9UI26	P63173	0.00125540595036
Q8TEM1	A6H8Z2	0.0012554058339446
Q86UT8	P13667	0.0012554038548842
Q9NQE9	Q9UPQ9	0.0012554038548842
Q9Y6M1	P35658	0.0012554033892229
P04637	P30419	0.0012554032728075
Q15181	P52435	0.0012554022250697
Q9NQ88	O00571	0.0012554009445011
Q13630	P68402	0.0012554007116705
Q15029	Q7Z5P4	0.0012553995475172
Q15029	Q9Y664	0.0012553995475172
P05455	Q6ZNF0	0.0012553986161947
O43929	Q9Y266	0.0012553979177027
Q96HA1	P50395	0.0012553971027955
P54819	P29144	0.0012553971027955
Q9NQ25	Q9Y5L4	0.0012553946580737
O43237	P14866	0.0012553944252431
Q9UNE7	Q9H773	0.0012553941924124
O43908	Q15370	0.0012553924461826
Q15370	Q7Z3D6	0.0012553924461826
Q15370	P53539	0.0012553924461826
Q15003	Q15370	0.0012553920969367
Q9UNF1	O75153	0.0012553916312754
Q9BXF6	P52597	0.00125539151486
Q8IXB1	Q12894	0.0012553910491988
Q96PK6	P61244	0.0012553908163681
Q02413	Q9H0A0	0.0012553906999528
Q02543	Q12918	0.0012553903507068
Q02543	P31213	0.0012553903507068
Q9HAW0	P50750	0.0012553898850455
P28072	O60830	0.0012553891865536
P23458	Q9BZZ5	0.0012553890701383
P30876	Q96IV0	0.0012553890701383
Q6IBS0	Q5SRE5	0.0012553884880617
Q8N983	Q8WVX9	0.0012553884880617
Q9NX58	P25686	0.0012553884880617
Q8N3S3	P14678	0.0012553879059851
O14979	Q96A47	0.0012553876731544
Q8NCA5	Q8WX93	0.0012553872074931
Q9UJX3	P26196	0.0012553862761706
Q9UHB6	P49257	0.0012553859269246
P61254	Q9UQ07	0.001255385344848
A6NK59	P48047	0.001255385344848
P61088	Q9BU76	0.0012553848791867
O75396	P50502	0.0012553830165416
Q15459	Q9Y4R8	0.0012553803389891
Q9NQ84	P54136	0.0012553803389891
P54819	P42025	0.0012553796404972
Q9H1I8	O75131	0.0012553794076666
Q96GS4	Q969H8	0.0012553787091746
P00505	Q96GD4	0.0012553782435134
Q8WWY3	Q14103	0.0012553768465295
Q9P2J3	P00338	0.0012553761480376
P53350	Q13144	0.0012553760316222
Q96HT8	P17987	0.0012553754495456
Q9Y2X7	P34931	0.0012553747510537
Q14498	O94788	0.0012553745182231
Q01638	P50502	0.0012553731212392
P06748	P07093	0.0012553724227473
Q5T7P8	P15531	0.001255371957086
P04908	Q07866	0.0012553718406707
Q9UKN8	Q9Y4W6	0.0012553709093481
O15381	P63104	0.0012553700944408
P13798	P00797	0.0012553695123642
P00390	Q8NHQ9	0.0012553695123642
Q99714	Q3B726	0.0012553695123642
Q9NUJ1	Q8N4L2	0.0012553695123642
Q13442	Q9BSK4	0.0012553695123642
Q13946	P62249	0.0012553695123642
P62269	P54284	0.0012553695123642
O95544	P62269	0.0012553695123642
Q9UMS4	P30101	0.0012553693959489
P12004	Q5TB30	0.0012553693959489
Q9UGI8	O43615	0.0012553692795336
P31930	P05408	0.0012553692795336
Q5T2D2	P62195	0.0012553688138723
Q68DX3	P40925	0.001255368348211
P56589	P36873	0.0012553675333037
P09622	B2RXF5	0.0012553673004731
Q96CT7	Q13190	0.0012553669512271
O60291	P62314	0.0012553666019812
P61086	Q9Y3B2	0.0012553663691505
Q9Y3U8	P54920	0.0012553663691505
P26998	Q6ZVM7	0.0012553652049973
Q5BKZ1	Q13257	0.0012553649721667
P38117	P62081	0.0012553639244288
P28072	Q6PJI9	0.0012553622946143
P28072	Q9UPW6	0.0012553622946143
Q14980	Q9NVH2	0.0012553612468764
P12268	Q9NT22	0.0012553612468764
Q9Y305	Q5SRE5	0.0012553610140457
Q9HAP6	P05388	0.0012553606647998
P56211	Q9NUQ3	0.0012553605483844
Q96NY9	P17987	0.0012553604319691
Q969K3	P12236	0.0012553597334772
P08708	Q9BVL2	0.0012553584529086
P20290	P83436	0.0012553584529086
Q15365	Q16667	0.0012553575215861
P01344	P12956	0.0012553571723401
P55072	Q86T26	0.0012553570559248
O43447	P41247	0.0012553569395095
P07339	Q8TCB7	0.0012553555425256
Q5SVS4	P23396	0.0012553550768643
Q13283	Q8NCA9	0.001255354960449
Q8IV77	P08865	0.001255354960449
P08865	Q9BVK8	0.001255354960449
O94826	O14965	0.0012553534470498
P00918	Q96T17	0.0012553508859127
Q10570	O75015	0.0012553508859127
80086	O15287	0.0012553500710055
Q99729	Q8N6D5	0.0012553499545902
Q96A05	O75436	0.001255347742699
P62310	P39656	0.001255347742699
P61964	Q9P287	0.0012553466949611
P17612	Q9NVP2	0.0012553466949611
P61970	O95373	0.0012553466949611
Q9ULT8	P62993	0.0012553466949611
Q14247	P0CW24	0.0012553466949611
Q99674	Q12906	0.0012553466949611
P12236	Q96BQ1	0.0012553464621305
P67936	Q13257	0.0012553461128845
Q8NBS9	P84090	0.0012553459964692
P07355	Q86TM6	0.0012553456472232
O43237	P52294	0.0012553454143926
Q9H7D7	P62136	0.0012553450651466
P09429	P05814	0.001255344832316
P25705	P42574	0.0012553445994853
Q3KQZ1	P13674	0.0012553433189168
P49321	Q8WUD4	0.0012553433189168
P61313	Q29RF7	0.0012553411070257
Q5H9L4	P39023	0.0012553390115499
O43716	Q12905	0.0012553387787193
P20290	Q9Y265	0.0012553377309814
O75794	Q9NQ29	0.0012553362175822
P05141	Q7Z2X4	0.0012553340056911
P62857	Q9Y487	0.0012553338892757
Q13813	O95785	0.0012553328415378
Q16543	P49959	0.0012553323758766
P06732	Q9Y617	0.0012553321430459
Q8N365	Q9Y617	0.0012553321430459
Q9UHF1	Q16543	0.0012553302804008
P58304	P31153	0.0012553285341709
Q5SZD1	P31153	0.0012553285341709
P11168	P31153	0.0012553285341709
Q8IX04	P31153	0.0012553285341709
Q9NY33	O95758	0.001255328184925
P09429	P40937	0.0012553279520943
O60258	P00558	0.001255327486433
P06733	Q8TAA9	0.0012553266715258
Q8TCJ0	P23396	0.0012553252745419
Q99592	Q15369	0.0012553250417113
Q9Y2P8	Q14694	0.0012553250417113
P56537	P17658	0.001255324226804
P24530	P28066	0.0012553231790661
Q15131	P46783	0.0012553231790661
Q13491	Q9UHV9	0.0012553231790661
P50135	P25788	0.0012553231790661
Q9UNH6	Q9UHV9	0.0012553231790661
P46783	Q8N0W7	0.0012553231790661
Q96PL5	P28066	0.0012553231790661
P07711	Q9UHV9	0.0012553231790661
P06850	P60900	0.0012553231790661
Q8N468	Q9UHV9	0.0012553231790661
Q86TJ2	P25788	0.0012553231790661
P25788	Q8N428	0.0012553231790661
Q9BZD6	P28066	0.0012553231790661
P46783	Q96AZ1	0.0012553231790661
Q9P286	P28066	0.0012553231790661
P23409	Q9UHV9	0.0012553231790661
P08237	Q9Y255	0.0012553223641589
Q8NBS9	P17900	0.0012553210835903
P36957	Q5T9C9	0.0012553201522678
P10515	Q9NX55	0.0012553199194371
Q9Y4C8	Q02809	0.0012553187552839
Q9H0M0	A6NHL2	0.0012553179403766
Q9P2E9	Q86XL3	0.0012553171254694
P23469	P30876	0.0012553152628242
O43323	P30876	0.0012553152628242
P30876	O60671	0.0012553152628242
Q9H9R9	P30876	0.0012553152628242
P30876	P48304	0.0012553152628242
Q9BQA1	Q86VY9	0.0012553152628242
P30876	Q9UJQ4	0.0012553152628242
Q7L014	P62330	0.0012553152628242
Q96LA6	P30876	0.0012553152628242
P30876	Q8NCL8	0.0012553152628242
P42766	O95747	0.0012553149135783
Q96GC9	P83731	0.0012553145643323
O00267	O43172	0.0012553131673485
P22314	O95833	0.0012553123524412
Q8N5I3	P13667	0.0012553123524412
O75311	P06744	0.0012553102569654
P34741	P68371	0.0012553097913041
O43291	P47914	0.0012553086271509
P47914	Q5BJH7	0.0012553086271509
O95639	P30041	0.001255307928659
P68371	Q9H0N5	0.0012553076958283
P62805	P31213	0.0012553076958283
Q08116	P18859	0.001255307230167
O75940	O43795	0.0012553060660138
O00116	Q9Y6G3	0.0012553056003525
P47756	Q9Y4X0	0.00125530466903
P07237	O15212	0.001255304319784
Q9Y4A5	P12235	0.001255304319784
Q8TAL6	Q92769	0.0012553038541227
Q12981	P35613	0.0012553035048767
Q9UI42	P30101	0.0012553004780784
Q9H1U9	O75083	0.0012553002452477
Q8TAA5	P35221	0.0012552997795864
P07339	Q96S82	0.0012552994303405
P07339	Q96AQ8	0.0012552994303405
Q49AN0	P09429	0.0012552982661873
P11387	Q5D862	0.0012552967527881
Q9H0C5	P47914	0.0012552966363728
Q9H6T3	P13667	0.0012552959378808
Q8NAU1	Q9UHV9	0.0012552958214655
Q14206	Q02809	0.0012552943080663
P11940	P18440	0.0012552943080663
Q9H3U1	P10599	0.0012552934931591
P24158	P52907	0.0012552931439131
Q9BS26	P30048	0.0012552927946671
Q9UPT9	Q15287	0.0012552918633446
Q6L8Q7	Q6ISS4	0.0012552916305139
Q99497	Q9BZQ4	0.0012552913976833
Q86YS6	Q13765	0.0012552913976833
Q13765	P78333	0.0012552913976833
Q8NC51	Q6P6B7	0.0012552896514534
Q13242	P50579	0.0012552891857922
P32754	P08238	0.0012552861589938
P61163	P08754	0.0012552854605019
Q9NPY3	P32969	0.0012552854605019
Q86UX7	P17844	0.0012552848784253
Q7L273	P52907	0.0012552848784253
Q99700	P08238	0.0012552842963486
Q9NR31	Q8TD19	0.0012552838306874
Q13492	O43809	0.0012552832486107
Q9Y333	P27635	0.0012552826665341
Q92598	Q6ZN55	0.0012552825501188
Q13526	P11172	0.0012552823172882
P09622	Q8N434	0.0012552823172882
Q9H255	P13667	0.0012552815023809
Q9NX58	Q15054	0.0012552812695503
Q5RKV6	Q13561	0.001255281153135
Q9NPF5	P54709	0.0012552810367196
Q13123	P27797	0.001255280454643
O94992	Q14697	0.0012552785919979
P35268	Q8NBI5	0.0012552780099213
P83731	Q5VWG9	0.0012552760308608
Q9Y446	P02786	0.0012552760308608
Q5T1C6	P63244	0.001255274284631
P22314	Q8WUY8	0.0012552737025544
Q06033	P60174	0.0012552737025544
Q6P2Q9	Q9H773	0.0012552737025544
Q15645	O75934	0.0012552734697237
P36021	O14654	0.0012552733533084
P08708	O14929	0.0012552726548165
O60343	O43143	0.0012552723055705
O00410	Q9NUG6	0.0012552713742479
Q07954	P24928	0.0012552713742479
P30153	Q99538	0.0012552709085866
Q9BQ67	Q99471	0.0012552709085866
Q92769	A6NM10	0.0012552692787721
Q8N7P1	P25705	0.0012552692787721
O75787	Q8TD19	0.0012552685802802
Q13576	Q96QD8	0.0012552685802802
P61160	Q5T9A4	0.0012552685802802
Q96CP6	Q12792	0.0012552685802802
P08865	Q00013	0.0012552685802802
Q9BWH6	Q9BVG9	0.0012552685802802
Q9Y5L0	P49189	0.0012552685802802
O75340	Q9NXV2	0.0012552685802802
Q8N1G2	Q86WR0	0.0012552685802802
P12268	Q9BYD6	0.0012552685802802
P55084	Q9UM54	0.0012552685802802
O75874	Q15477	0.0012552685802802
P51809	P55769	0.0012552685802802
Q12792	Q8TEX9	0.0012552685802802
O95674	O00411	0.0012552685802802
Q969M3	O00411	0.0012552685802802
P10398	Q9UEG4	0.0012552685802802
Q8IWS0	Q99653	0.0012552685802802
Q4J6C6	Q53H12	0.0012552685802802
Q9NU22	O43660	0.0012552685802802
Q9BWJ5	P23458	0.0012552685802802
P12277	Q9BVG9	0.0012552685802802
Q92947	Q8IY37	0.0012552685802802
Q06210	P49189	0.0012552685802802
Q8IY37	Q9P0J0	0.0012552685802802
Q96I25	Q86V85	0.0012552685802802
Q9UDW1	Q9UL18	0.0012552685802802
Q6IBS0	Q9Y3C1	0.0012552685802802
Q9NQT5	Q9BVG9	0.0012552685802802
P08758	Q5VZL5	0.0012552685802802
P04049	Q9UEG4	0.0012552685802802
Q9Y5V3	Q86YT6	0.0012552683474496
Q02790	Q6PH81	0.0012552675325423
P17812	Q8IYD1	0.0012552672997117
P62249	Q8N5D0	0.0012552671832963
O43464	P36542	0.0012552671832963
P50990	O94829	0.0012552671832963
Q6UWP8	P62913	0.0012552671832963
O94829	P48643	0.0012552671832963
P50991	Q6P4Q7	0.0012552671832963
P06748	Q6P4Q7	0.0012552671832963
Q9H0C2	P36551	0.0012552669504657
P52907	P31274	0.0012552668340504
Q9H5V9	Q9H6J7	0.0012552661355584
Q96BY2	P52292	0.0012552654370665
O43583	P27694	0.0012552648549899
Q9BVA0	P68371	0.0012552628759294
Q9P035	O75152	0.0012552627595141
P22061	Q2KHN1	0.0012552619446069
O00159	Q9BXJ5	0.0012552617117762
Q96AY4	Q96A35	0.0012552610132843
O00629	Q96R06	0.0012552610132843
O95881	Q53H82	0.0012552604312077
Q92621	Q13428	0.0012552600819617
P14923	O95490	0.0012552598491311
P14920	P22061	0.0012552594998851
Q9NYV8	P62263	0.0012552594998851
O43175	80111	0.0012552590342238
P19387	Q8TCG1	0.0012552584521472
Q07955	Q9HCN4	0.0012552584521472
Q96A33	P00492	0.0012552584521472
Q96J01	Q9UPN7	0.0012552584521472
O14950	Q8TEX9	0.0012552584521472
Q7Z417	O15228	0.0012552584521472
O00232	Q9Y3Y2	0.0012552584521472
P17480	Q9NWW5	0.0012552584521472
P62937	Q9NWH9	0.0012552584521472
P18031	Q08170	0.0012552584521472
Q9BZE4	Q99627	0.0012552584521472
Q99460	Q96IZ0	0.0012552584521472
Q15181	O15228	0.0012552584521472
P45973	O15212	0.0012552584521472
Q9BYG3	Q7Z434	0.0012552584521472
Q05519	Q8WUY1	0.0012552584521472
Q9Y3C6	Q96HN2	0.0012552584521472
P52292	O75352	0.0012552584521472
O95864	Q07866	0.0012552584521472
Q9NVP2	P18085	0.0012552584521472
Q13613	P21796	0.0012552584521472
P63151	Q9NZJ7	0.0012552584521472
P39023	O43768	0.0012552582193166
Q8N123	O14818	0.0012552570551633
P61254	Q10713	0.0012552557745948
Q96FT7	O95429	0.0012552555417641
Q9H3G5	O15504	0.0012552548432722
P50991	P41567	0.001255254028365
P62829	P14136	0.0012552530970424
Q86U06	P54136	0.0012552526313811
Q04637	Q9UBX8	0.0012552526313811
Q15532	P41252	0.0012552522821351
P23284	Q9NWU2	0.0012552505359053
P30740	P78527	0.0012552501866593
P09497	P00441	0.0012552501866593
P09497	O60231	0.0012552461121231
P22626	P25685	0.0012552449479699
O60506	P05109	0.0012552427360787
Q96C01	P50502	0.0012552426196634
P42356	Q14839	0.0012552415719255
P08865	Q9NUV7	0.0012552413390949
Q9UKK9	Q16643	0.001255240291357
P98164	P63167	0.0012552397092804
Q6PML9	P53396	0.0012552397092804
Q96H15	P05388	0.0012552390107885
Q86V35	P05388	0.0012552390107885
P40926	P23508	0.0012552390107885
P05388	Q9BPU9	0.0012552390107885
79842	P49411	0.0012552390107885
Q86Y79	P05388	0.0012552390107885
Q99873	Q9BPU9	0.0012552385451272
P20290	Q9UHY1	0.0012552383122965
Q9Y2U9	Q04837	0.0012552380794659
Q9P1Z9	P61978	0.0012552380794659
O75449	O60814	0.0012552361004054
Q12931	Q96T60	0.0012552359839901
Q07866	Q8WTT2	0.0012552354019135
P78318	P28370	0.0012552348198369
Q8N1F7	Q13615	0.0012552348198369
P36639	Q06124	0.001255233422853
P52907	Q86Y38	0.0012552331900224
Q9UBS4	P01037	0.0012552327243611
P11171	Q9UHV9	0.0012552303960546
P30153	Q14656	0.0012552288826555
Q8NBN7	P18621	0.0012552277185022
O75616	Q92804	0.0012552253901958
Q4U2R6	P68371	0.0012552246917039
O75475	Q8WVJ2	0.0012552245752885
Q9Y2X3	Q9BZZ5	0.0012552235275506
Q99575	Q5XPI4	0.0012552230618894
O15235	Q9ULX3	0.0012552230618894
Q5XPI4	Q9H8H2	0.0012552230618894
P13747	P15531	0.0012552228290587
P35221	Q9BT40	0.0012552225962281
Q8NI38	P29692	0.0012552223633974
Q02246	Q9UKF6	0.0012552223633974
P13010	O43159	0.0012552218977361
Q16531	Q99501	0.0012552216649055
P01258	P36542	0.0012552214320749
Q13442	Q92945	0.0012552213156595
O15212	Q07021	0.0012552211992442
P82673	Q06265	0.0012552199186757
Q8TF66	Q9Y3F4	0.001255219685845
P08754	Q8TDD1	0.0012552191037684
Q07020	Q9NQC1	0.0012552191037684
Q8TAQ2	Q8NHQ8	0.0012552188709378
P62280	Q9NVH1	0.0012552186381071
Q9Y2G8	P05387	0.0012552174739539
Q15573	P62140	0.0012552172411233
Q6ZMV9	P62140	0.0012552172411233
O60869	Q9NS69	0.0012552159605547
Q6UWD8	O00299	0.0012552150292322
P78540	Q15233	0.0012552140979096
P19086	O75306	0.0012552132830023
P27635	Q14012	0.0012552132830023
P17612	Q16543	0.0012552130501717
Q96SK2	Q7L2H7	0.0012552124680951
Q92734	Q9BW85	0.0012552124680951
Q16204	Q3MHD2	0.0012552124680951
P52657	P18124	0.0012552121188491
P78406	Q9BPU6	0.0012552117696031
Q9NWS0	Q14807	0.0012552117696031
Q8N0Z3	Q09028	0.0012552111875265
Q92598	P47929	0.0012552087428048
P52298	P31947	0.0012552067637443
Q8NBM4	P13010	0.0012552055995911
O43447	P01563	0.0012552051339298
O43684	Q8NEQ6	0.0012552047846838
Q12955	Q6PI48	0.0012552044354379
Q6UB35	Q9BVI4	0.0012552040861919
P50395	P14678	0.0012552023399621
O43561	P62136	0.0012552017578855
Q9H410	P10515	0.0012552012922242
2197	P78330	0.0012551998952403
Q9H9A5	P61353	0.0012551986146718
Q86Y91	P22695	0.0012551983818411
Q16643	Q9BRX9	0.0012551966356113
P12235	P42285	0.00125519616995
P58166	P00403	0.0012551958207041
Q13616	Q2TAK8	0.0012551957042887
P08865	O75380	0.0012551944237202
Q9P258	P56589	0.0012551939580589
P78417	Q8N5S3	0.0012551918625831
O43447	Q7Z5R6	0.0012551916297525
O43447	Q9BRQ4	0.0012551916297525
Q16576	Q9NW97	0.0012551911640912
Q92841	A5D8V7	0.0012551909312605
O15145	P42574	0.0012551881372928
P36542	P35869	0.0012551880208775
O15027	Q9BVP2	0.0012551872059702
O60763	P62333	0.0012551865074783
Q9NV96	Q13765	0.0012551849940791
Q14165	Q7L576	0.0012551848776638
P51571	Q9NYW3	0.0012551847612485
Q96DW6	O43148	0.0012551844120025
Q2TAY7	Q9NR81	0.0012551841791719
Q01082	Q5T653	0.0012551840627565
O43639	Q13011	0.0012551837135106
O43164	P35637	0.0012551825493574
Q8WU76	Q00796	0.0012551816180348
P13693	Q96FH0	0.0012551809195429
P54727	P48788	0.0012551809195429
P16473	P29692	0.0012551806867122
P51665	Q96EK6	0.0012551799882203
A3KMH1	P56134	0.0012551799882203
P34896	P68402	0.001255179871805
O60869	Q14566	0.0012551783584058
P04075	Q13838	0.0012551757972687
P40926	Q7Z5P4	0.0012551757972687
Q9BQ67	Q9NVI1	0.0012551756808534
Q15434	Q15233	0.0012551738182082
P08865	Q9UNZ2	0.0012551732361316
Q9NV56	P11177	0.001255172304809
Q9HCJ0	O94788	0.0012551712570711
Q9H2H8	P06396	0.0012551706749945
Q9UBS4	Q9Y343	0.0012551705585792
P62241	Q9UHV2	0.0012551691615954
P62826	Q9NX57	0.0012551679974421
Q2NKQ1	Q07020	0.0012551679974421
P62826	Q8NCV1	0.0012551679974421
P36957	Q8N2K1	0.0012551679974421
Q09161	O14521	0.0012551679974421
O15294	Q9Y3D9	0.0012551667168736
Q92874	Q9BUJ2	0.0012551663676276
Q9UM54	Q7Z3U7	0.0012551660183817
P14618	Q2VIQ3	0.0012551656691357
Q9NQT4	P43246	0.0012551656691357
Q16842	O43660	0.0012551653198897
Q9BQA1	Q8IUD2	0.0012551652034744
Q9UHX1	Q8IY21	0.0012551624095067
P08238	Q9HAI6	0.0012551622930914
P22392	Q9P2Z0	0.0012551617110148
P20618	Q92989	0.0012551617110148
P14866	O60749	0.0012551591498777
Q6UN15	P12814	0.0012551582185551
P35611	Q9Y3A5	0.0012551582185551
Q9H0L4	Q9UM00	0.0012551569379866
P47756	Q8IVW1	0.0012551526306197
P51665	Q9NUQ9	0.0012551521649584
P0C1Z6	P83731	0.0012551496038213
Q9HBH5	P06748	0.0012551479740068
Q8N6R0	P12814	0.0012551466934382
O14907	P49411	0.0012551466934382
Q9ULH0	P68431	0.0012551465770229
Q8N680	P10412	0.0012551464606076
O75712	P10412	0.0012551464606076
P12524	O43143	0.001255146227777
O14950	P43115	0.0012551461113616
Q9NRD5	Q9HB07	0.001255145878531
Q9NVP2	Q9NUM3	0.0012551457621157
Q14201	O00505	0.0012551457621157
P62829	Q86X02	0.0012551435502246
O00170	O75340	0.0012551434338092
Q9Y6A4	P35998	0.0012551432009786
P82933	Q9Y2Z0	0.0012551429681479
P23528	Q9UPV0	0.0012551425024867
P56192	Q0D2I5	0.0012551414547488
Q9H0K1	Q9Y6K0	0.0012551414547488
Q9UG63	Q8IWJ2	0.0012551414547488
P48651	Q9NY27	0.0012551414547488
O75251	Q7L2H7	0.0012551414547488
Q8TCU4	Q9NZJ7	0.0012551414547488
P51957	P17612	0.0012551414547488
Q96MW1	O00186	0.0012551414547488
Q9UKD2	P49454	0.0012551414547488
Q9NT62	P12235	0.0012551414547488
Q9BZK7	Q8TBA6	0.0012551414547488
Q92522	Q16204	0.0012551414547488
Q8TED0	P63172	0.0012551414547488
P05067	P98170	0.0012551414547488
Q9H0D6	A8MVW0	0.0012551414547488
Q8IW35	Q8IXQ4	0.0012551414547488
O14617	Q9NZQ3	0.0012551414547488
A6NHL2	Q8N1G0	0.0012551414547488
Q9GZT9	P22694	0.0012551414547488
Q969V3	Q6EMB2	0.0012551414547488
Q0D2I5	Q96CT7	0.0012551414547488
Q8NEN9	Q9NPD3	0.0012551414547488
Q96CX2	Q7Z434	0.0012551414547488
P53004	Q96D09	0.0012551414547488
P51946	Q8N0X7	0.0012551414547488
Q9Y333	O75947	0.0012551414547488
Q9P2B4	Q9NX58	0.0012551414547488
P05023	Q8NEM2	0.0012551414547488
Q16576	O00124	0.0012551414547488
P52594	Q15392	0.0012551414547488
Q16540	Q15058	0.0012551414547488
P48651	Q8IVW6	0.0012551414547488
O00560	Q13564	0.0012551414547488
Q9NWW5	P49585	0.0012551414547488
Q86YS7	P84090	0.0012551414547488
P13804	O60551	0.0012551414547488
Q96EP5	O00399	0.0012551414547488
P28288	Q8TDY2	0.0012551414547488
P20382	P63173	0.0012551401741802
Q8IZH2	P40937	0.001255139010027
Q99497	Q9NX20	0.0012551388936117
O60749	Q13435	0.0012551385443657
P47756	P06132	0.0012551377294585
O95159	P51571	0.0012551369145512
Q96RU2	O00571	0.0012551362160593
Q9H6R7	Q15717	0.0012551358668133
P49589	Q9Y5S2	0.0012551355175673
P07355	Q9BSK4	0.0012551349354907
P00374	P51114	0.0012551335385069
Q9NPF5	P48643	0.0012551327235996
Q86XK2	P31943	0.0012551326071843
Q9Y2R4	O60664	0.0012551294639706
P18433	P12004	0.001255128881894
P50750	Q9UK45	0.0012551273684948
P56537	Q9Y606	0.0012551257386803
O75947	P63104	0.0012551249237731
P60866	Q8IZ21	0.0012551235267892
P51991	A4UGR9	0.0012551225954666
Q13428	Q16384	0.0012551224790513
P61019	P51571	0.0012551211984828
P38117	Q13555	0.0012551202671602
O75369	P49642	0.0012551194522529
Q96AB6	O75390	0.0012551194522529
O14979	Q9BPU9	0.0012551185209304
P53680	P28331	0.0012551185209304
Q8WVM8	Q9P0J0	0.0012551180552691
Q15365	Q9ULD0	0.0012551172403618
Q15631	P53999	0.0012551172403618
Q15365	Q07325	0.0012551172403618
Q14157	Q9NWR8	0.0012551163090392
Q9NYU1	Q16629	0.0012551153777167
P46781	Q9C0I9	0.0012551147956401
O00764	O43760	0.0012551121180877
Q6WCQ1	P14625	0.0012551116524264
Q8TCX1	P16989	0.0012551102554425
Q13155	Q9P003	0.0012551099061965
P62266	P22607	0.0012551095569506
Q04917	Q96DH6	0.0012551092077046
P10398	O75533	0.0012551087420433
P08579	P52434	0.0012551078107208
Q12904	O00213	0.0012551068793982
Q04917	Q06203	0.0012551058316603
P46060	Q86X83	0.0012551046675071
P35080	Q9BZB8	0.0012551045510917
P07910	Q14258	0.0012551035033538
O14818	O75446	0.0012551016407087
Q9H293	Q96EP5	0.0012551016407087
Q9UKT7	Q8NBJ5	0.0012551002437248
O75955	Q9H2G2	0.0012551000108942
Q8ND24	O15504	0.0012551000108942
P68032	Q9NYB9	0.0012550996616482
Q9Y2B0	P78540	0.0012550996616482
P06865	Q04446	0.0012550996616482
O75414	Q9Y295	0.001255098846741
Q14966	P10809	0.0012550980318337
P19623	Q9Y5P6	0.0012550979154184
O15160	Q9NR30	0.00125509488862
P62906	Q07820	0.0012550939572975
A6NHR9	P35520	0.0012550933752208
P16083	P25101	0.0012550931423902
Q8IWZ6	P82650	0.0012550929095596
O43709	Q96SL4	0.0012550920946523
P17844	P02647	0.0012550901155918
Q7Z5G4	P40227	0.0012550895335152
O43813	Q9Y4P9	0.0012550894170999
O75340	Q5VST9	0.001255088718608
Q8WW24	P04181	0.0012550867395475
Q9Y2P8	O43529	0.0012550866231322
Q9NU19	Q99729	0.0012550856918096
Q9Y5G2	Q13151	0.001255085109733
Q9BSE5	P31946	0.0012550841784104
P32119	Q01433	0.0012550835963338
P12004	P04201	0.0012550834799185
Q92621	Q70CQ2	0.0012550833635032
Q502W6	P29692	0.0012550833635032
Q13162	O94763	0.0012550823157653
P52272	O00754	0.0012550816172733
Q9NZH6	P27816	0.0012550813844427
P10253	Q9BU89	0.0012550813844427
Q9UKX7	Q96A29	0.0012550792889669
Q8IYJ1	Q14980	0.0012550767278298
Q96LM6	O00571	0.0012550756800919
P36543	P00492	0.0012550747487694
Q29983	P62081	0.0012550739338621
Q3KNV8	P02768	0.0012550738174468
P08758	Q12805	0.0012550734682008
P51452	P25787	0.0012550731189548
P14868	Q9H553	0.0012550731189548
Q9H7D7	P62269	0.0012550726532936
P59998	Q53T59	0.0012550726532936
Q9BW60	O00232	0.0012550718383863
P62753	Q96DY2	0.0012550716055557
P46783	A6NHC0	0.0012550716055557
P05198	Q4KMQ1	0.0012550710234791
Q15393	O00592	0.0012550709070637
Q8WVB6	P17987	0.0012550705578178
80086	Q9UKK9	0.0012550699757412
Q9BV20	P61158	0.0012550698593258
Q96A65	P52815	0.0012550690444186
Q13547	P11047	0.0012550690444186
Q02790	P63172	0.00125506776385
Q14444	O60563	0.0012550665996968
P25705	Q9NS28	0.0012550664832815
Q8TBJ4	P04181	0.0012550656683743
O60573	P30050	0.0012550654355436
P25786	P40937	0.0012550646206364
P30101	Q6PGP7	0.001255064504221
Q9UIW0	P05388	0.0012550634564831
P11168	P05388	0.0012550634564831
Q96PD7	P52597	0.0012550634564831
P06744	Q8IYQ7	0.0012550620594993
O14925	Q9UHD2	0.0012550618266686
Q9Y2T3	Q96CN7	0.0012550605461001
O14562	O94903	0.0012550584506243
P36957	Q8N3Z3	0.0012550582177937
Q16769	O43683	0.0012550582177937
Q15526	Q16769	0.0012550582177937
Q8N4U5	O95816	0.0012550582177937
Q8WXX5	Q9H204	0.001255057984963
P55786	Q9NVL8	0.001255057984963
Q9UNP4	P07737	0.0012550563551485
P07737	O95567	0.0012550563551485
P08758	Q8TB92	0.0012550551909953
O14593	Q96PK6	0.0012550535611808
Q04837	Q9Y2Y6	0.0012550529791042
O00483	P61457	0.0012550515821203
O75122	Q9Y295	0.0012550515821203
Q6VN20	O14646	0.0012550515821203
O14641	O96019	0.0012550504179671
Q15599	Q9Y2S7	0.0012550497194752
P06280	P55196	0.0012550497194752
P28074	Q10471	0.0012550497194752
P24534	Q5VU43	0.0012550485553219
Q495A1	P49411	0.0012550476239994
P13010	Q8IUX1	0.0012550472747534
Q14974	Q96J94	0.0012550469255074
P61457	P40337	0.0012550469255074
P61019	Q08170	0.0012550466926768
Q16763	P62280	0.0012550452956929
P82663	O95433	0.001255044946447
P16083	O95059	0.0012550448300316
O60343	P60842	0.0012550448300316
Q9Y5R8	Q9H5V9	0.0012550444807857
O95229	Q00796	0.0012550444807857
Q15572	Q9H5V9	0.0012550444807857
Q969G3	Q9NUJ1	0.0012550444807857
Q9NUJ1	Q9NPJ6	0.0012550444807857
P46781	P98173	0.0012550444807857
Q9H5V9	Q96K58	0.0012550444807857
Q9H5V9	Q96FH0	0.0012550444807857
P68402	O75896	0.0012550436658784
Q8NI22	P05388	0.0012550428509712
Q99536	A0AVF1	0.0012550420360639
P06737	Q9Y282	0.0012550405226647
P49458	P37198	0.0012550398241728
Q96JN0	P55072	0.0012550392420962
Q96B77	P48444	0.0012550386600196
Q86WB0	P37108	0.0012550357496365
Q99729	O43676	0.0012550356332212
Q9Y3E7	O95486	0.0012550356332212
Q8WWY3	Q15366	0.0012550336541607
Q53GS9	Q13425	0.001255030860193
Q9H1C7	P27824	0.0012550307437777
P27694	Q6NUM9	0.0012550292303785
Q14517	P62314	0.0012550289975479
Q8IYS2	P49411	0.00125502794981
Q12931	O75688	0.0012550274841487
A6NI73	Q15366	0.0012550264364108
Q969P0	P07858	0.0012550264364108
Q96J01	Q9NXR8	0.0012550260871648
Q9UL33	P21333	0.0012550260871648
P0DN37	Q14974	0.0012550231767818
P26368	Q96H55	0.0012550196843221
Q9BUG6	P42766	0.0012550192186608
P62495	P26640	0.0012550175888463
Q9P2M4	P15531	0.001255017472431
P61313	Q5TBK1	0.0012550163082778
P61457	O14931	0.0012550161918625
Q6ZV73	P61457	0.0012550161918625
P21333	Q14554	0.0012550158426165
Q08380	P40429	0.0012550153769552
Q5M9N0	P61163	0.001255014562048
P61962	O43818	0.0012550136307254
P15311	O60488	0.0012550104875117
Q01130	P24386	0.0012550095561891
Q13868	Q9GZP4	0.0012550083920359
P05455	Q86XE0	0.0012550081592053
Q12904	Q92552	0.0012550080427899
P62191	Q92995	0.0012550071114674
Q9ULK2	P09211	0.0012550067622214
P34925	P09211	0.0012550067622214
Q13868	Q13561	0.0012550067622214
P04843	P60891	0.0012550058308988
Q9NUD5	P04181	0.0012550023384392
Q9BXY0	O95429	0.00125500082504
Q9NVN3	P61978	0.0012550005922093
O95352	P00492	0.0012549989623948
Q8WYQ5	O00410	0.0012549981474876
Q66K89	Q13151	0.0012549968669191
Q96GA3	P43246	0.0012549967505037
O43776	23392	0.0012549964012578
Q56P03	Q13442	0.0012549962848424
Q9NPH2	Q6NYC1	0.0012549951206892
P46778	Q86XP0	0.0012549951206892
Q9HA64	Q9UJX4	0.0012549951206892
P10398	P61604	0.0012549947714433
Q10713	P50281	0.0012549947714433
O60896	P18621	0.0012549947714433
Q96AE4	Q96MV1	0.0012549944221973
P12277	A6NER0	0.0012549916282296
Q9Y316	Q9P0I2	0.0012549909297376
Q13895	O95433	0.0012549890670925
Q9Y6W6	Q9P2J5	0.0012549881357699
P26639	Q9BQ87	0.0012549867387861
P22392	Q9BRT6	0.0012549865059554
Q9Y676	P31947	0.0012549858074635
Q8IZV2	Q9UHV9	0.0012549855746328
Q86X55	O14524	0.0012549854582175
O00178	P61158	0.0012549842940643
O14908	Q15003	0.0012549842940643
P43005	P14625	0.001254984177649
Q12918	P30040	0.001254983828403
P24534	P52597	0.0012549821985885
P15311	Q92989	0.0012549820821732
Q8TB73	P08238	0.0012549804523587
Q9NWU2	P61421	0.001254980219528
Q8N1P7	Q92688	0.0012549799866974
P02749	P30626	0.0012549798702821
Q15691	Q9UHB6	0.0012549798702821
P04908	P27824	0.0012549798702821
Q96EP5	P55036	0.0012549791717901
P20042	Q92552	0.0012549790553748
Q9BTL4	P63208	0.0012549781240522
Q8IXK2	P18621	0.0012549778912216
A0JNW5	P12235	0.0012549763778224
P21580	P25788	0.0012549757957458
Q8NBS9	Q9HBF4	0.0012549757957458
Q9BY76	P28066	0.0012549757957458
P62993	Q96CP2	0.0012549757957458
Q8WXA3	P62913	0.0012549757957458
Q00532	P28066	0.0012549757957458
Q14994	P62993	0.0012549757957458
P28066	Q7Z398	0.0012549757957458
Q14994	P28066	0.0012549757957458
P25788	O75379	0.0012549757957458
Q8NBS9	Q5VVX9	0.0012549757957458
Q96N95	P62993	0.0012549757957458
Q96F10	P36639	0.0012549757957458
Q9NZ09	P28066	0.0012549757957458
Q6B0B8	P28066	0.0012549757957458
P21854	P36639	0.0012549757957458
P28066	Q9UPM6	0.0012549757957458
Q5H9L4	P55209	0.0012549757957458
Q15573	P28066	0.0012549757957458
Q4LDG9	P28066	0.0012549757957458
Q9H5V7	P25788	0.0012549757957458
Q8IW36	P28066	0.0012549757957458
P33552	P28066	0.0012549757957458
Q9UKA8	P36639	0.0012549757957458
P22732	P28066	0.0012549757957458
P36639	Q9NUX5	0.0012549757957458
Q86YV6	P28066	0.0012549757957458
Q9NPB9	P36639	0.0012549757957458
P46783	Q86YD3	0.0012549757957458
P55286	P55209	0.0012549757957458
Q9BRK4	P36639	0.0012549757957458
P46783	Q9BYX4	0.0012549757957458
P35227	P36639	0.0012549757957458
P46783	Q9Y3Q8	0.0012549757957458
P36639	Q8IUE0	0.0012549757957458
Q8N4N8	P36639	0.0012549757957458
Q15777	P36639	0.0012549757957458
A6NHC0	P28066	0.0012549757957458
Q14627	P28066	0.0012549757957458
Q9BXR0	P36639	0.0012549757957458
Q9UH92	Q8NBS9	0.0012549757957458
Q13508	P28066	0.0012549757957458
Q5M9N0	Q8NBS9	0.0012549757957458
P36639	O76080	0.0012549757957458
Q9NPF7	Q8NBS9	0.0012549757957458
P25788	Q9UP83	0.0012549757957458
P53673	P28066	0.0012549757957458
Q9UHV9	Q9HAI6	0.0012549757957458
Q86W67	P62913	0.0012549757957458
Q7Z698	P28066	0.0012549757957458
Q86XM0	P62913	0.0012549757957458
P36639	Q96C28	0.0012549757957458
P36639	Q8NA61	0.0012549757957458
P62424	Q9UHK6	0.0012549741659313
Q8N465	P62847	0.0012549739331007
Q9Y224	A1L0T0	0.0012549735838547
P53680	P52815	0.001254973351024
Q8NHQ9	P25705	0.0012549728853628
Q15382	Q9P003	0.0012549727689474
Q9UN79	P60842	0.0012549723032861
Q8NDX1	P60842	0.0012549723032861
P22314	Q9Y5I1	0.0012549723032861
P82980	Q13263	0.0012549723032861
388965	Q00839	0.0012549723032861
Q14203	P09429	0.0012549713719636
P04908	Q9NZC7	0.0012549713719636
Q13547	Q96EQ0	0.0012549697421491
O60496	391634	0.0012549696257337
Q02878	Q86X67	0.0012549684615805
P42785	O43768	0.0012549682287499
Q15637	Q5XPI4	0.001254967181012
P22102	Q04446	0.0012549662496894
Q8NBJ5	Q8WWK9	0.0012549660168588
Q9ULX3	P22061	0.0012549660168588
P05814	P08865	0.0012549657840281
Q92598	O95782	0.0012549649691209
Q13555	P62888	0.0012549648527055
P04406	Q96DH6	0.001254963222891
P12268	Q9UIA0	0.0012549631064757
P00374	P62995	0.0012549612438306
Q9NZG7	P05141	0.0012549611274152
Q96KA5	P46776	0.0012549610109999
Q9UHV9	O75909	0.0012549596140161
Q9H2B4	P62424	0.0012549589155241
Q14331	Q96HC4	0.0012549582170322
O15397	O94788	0.0012549547245725
Q96EE3	Q06587	0.0012549512321129
Q92769	Q96DE5	0.0012549507664516
O75396	P43487	0.001254949835129
P23526	P02671	0.0012549483217298
P06280	Q9NXT0	0.0012549482053145
P36969	P62899	0.001254946924746
Q9NXL9	P30153	0.0012549465755
Q04917	O43164	0.0012549452949315
P47756	Q8IXM7	0.0012549423845484
P78417	P63173	0.0012549423845484
Q7Z2W9	P16278	0.0012549422681331
Q9NPA0	P22392	0.0012549405219033
O43615	Q9HC10	0.0012549405219033
O75439	Q96EK5	0.0012549402890726
653166	Q9UPQ9	0.0012549370294436
Q99567	Q13404	0.0012549365637823
P16403	O95299	0.0012549362145364
Q8WXH6	Q9Y230	0.0012549352832138
Q13162	Q08211	0.0012549349339678
P32119	Q8N6M9	0.0012549322564154
101060521	Q9H1A4	0.0012549321400001
Q10713	P62258	0.0012549319071695
Q15369	Q96DY2	0.0012549313250929
Q7KYR7	Q13404	0.0012549309758469
P20020	Q9BVJ6	0.0012549309758469
Q8TEM1	P50876	0.0012549300445243
P06748	P00568	0.001254929928109
P40926	P32121	0.001254929578863
Q13200	P56937	0.0012549278326332
O14524	Q9H0A0	0.0012549271341413
Q9NS23	P09874	0.0012549271341413
P09913	P62829	0.0012549271341413
O95159	Q9P2J5	0.0012549269013106
Q86UL3	P07339	0.0012549267848953
Q92734	Q15631	0.0012549267848953
Q9BS34	P50395	0.0012549265520647
Q9H8Y8	P40925	0.0012549262028187
P23526	Q9BWG4	0.0012549224775284
Q9BUA6	Q96HS1	0.0012549217790365
Q9NQZ6	P42126	0.0012549217790365
Q9H246	Q96DG6	0.0012549217790365
Q9H1K4	Q9BQP7	0.0012549184029921
P09429	Q9BUL5	0.0012549175880849
P32969	Q9H3Q1	0.0012549173552542
P29317	P43487	0.001254916540347
Q9UJS0	Q8WWV3	0.0012549146777018
Q9NUL3	P25789	0.0012549144448712
Q96LZ3	Q9BUJ2	0.0012549139792099
Q86V81	Q16401	0.0012549133971333
Q9UKX7	P06870	0.0012549128150567
Q9H1N7	P62993	0.001254912582226
Q13868	P20849	0.0012549101375043
P08670	Q9Y2U8	0.0012549099046736
Q9Y289	P40925	0.0012549095554277
P51610	Q13423	0.0012549088569357
P62241	Q9BV97	0.0012549080420285
Q8TCJ2	Q9BUJ2	0.0012549076927825
P63279	P49257	0.0012549059465527
Q02809	P53370	0.0012549026869237
Q8NC51	Q86YR5	0.0012549018720164
Q9P2N5	O75131	0.0012549017556011
P13807	Q8TCT9	0.0012549017556011
Q16540	P49959	0.0012549010571092
P09651	P36776	0.0012549005914479
P50914	Q969J2	0.0012548986123874
P61009	Q9H2H8	0.0012548982631415
Q9Y5R8	Q92499	0.0012548976810649
Q502W6	Q13765	0.0012548969825729
Q13283	Q9H1Y3	0.0012548957020044
P08758	Q9HD15	0.0012548952363431
Q9Y3D0	P46109	0.0012548946542665
Q9P0I2	O95816	0.0012548945378512
Q96EY1	Q9Y6A5	0.0012548944214358
P46736	Q12792	0.0012548941886052
P60866	Q14011	0.0012548940721899
P42704	ENSG00000103426	0.0012548940721899
Q6P9H4	P30086	0.0012548937229439
P05154	P30086	0.0012548937229439
80028	P30086	0.0012548937229439
P13797	Q16718	0.0012548936065286
Q15181	P62750	0.0012548933736979
Q13895	P09884	0.0012548927916213
Q96NT0	Q9UL18	0.001254892675206
P25800	O75340	0.0012548918602988
Q01081	P60468	0.0012548908125609
Q96Q11	P16989	0.0012548904633149
P54577	O15541	0.0012548902304843
Q6P1W5	P37837	0.0012548901140689
O43175	O75716	0.001254889764823
P22830	P18085	0.001254889066331
Q14210	P30101	0.0012548886006698
Q6IQ49	Q9Y312	0.0012548880185931
P00918	Q9NVN3	0.0012548853410407
Q9Y2B0	O15182	0.0012548853410407
O43709	Q14188	0.0012548848753795
P27694	Q9BZE7	0.0012548846425488
Q8IXB1	P25791	0.0012548846425488
P22314	Q9H169	0.0012548846425488
P61158	Q12882	0.0012548841768875
Q92598	O76041	0.0012548840604722
Q15717	Q8N2I9	0.0012548833619803
Q8N5U6	P27797	0.0012548803351819
P37108	P17174	0.0012548798695206
Q96EV8	P53396	0.00125487963669
Q96KP4	P05198	0.0012548795202746
Q8IUF1	P30041	0.001254879287444
P00558	P28331	0.001254878938198
P61964	Q9NQ84	0.0012548784725368
P02545	O14519	0.0012548780068755
Q9BZW8	P25705	0.0012548775412142
Q96IX5	Q8WWI1	0.0012548770755529
P08195	Q9ULV3	0.0012548767263069
P62241	P31152	0.0012548754457384
O60502	O60610	0.0012548754457384
Q9BXU3	P09651	0.0012548736995086
O14950	Q9HAW7	0.0012548736995086
P29692	Q9NP73	0.0012548719532787
Q9BZF1	Q13823	0.0012548718368634
P48556	P21291	0.0012548717204481
O95757	Q8N5G2	0.0012548709055408
Q9H4B7	P18621	0.0012548697413876
Q92738	Q96PK6	0.0012548693921416
P14866	Q9Y605	0.0012548667145892
O43615	P48788	0.001254866248928
O43615	Q6IN84	0.001254866248928
P12236	P31483	0.0012548653176054
Q15819	Q9Y3Z3	0.0012548645026981
P49327	Q8WVN8	0.001254862290807
P15121	P15151	0.0012548615923151
Q9Y508	Q9Y2B0	0.0012548615923151
P07339	P52306	0.0012548615923151
O14773	Q15369	0.0012548615923151
P06280	O43395	0.0012548615923151
P61964	Q6P9B6	0.0012548615923151
Q9BRQ8	P53396	0.0012548607774078
Q15717	P27544	0.0012548606609925
Q8N5I3	P36639	0.001254859380424
O96033	P46783	0.0012548579834401
P60900	O76041	0.0012548579834401
P20618	O14874	0.0012548579834401
Q8N635	P46783	0.0012548579834401
P25788	Q14689	0.0012548579834401
P20618	Q70CQ3	0.0012548579834401
Q7RTX7	P50502	0.0012548579834401
P25788	Q8IZ21	0.0012548579834401
Q9Y2X3	Q9Y3A3	0.0012548577506095
P42285	Q16514	0.0012548572849482
Q9H6T3	P62753	0.0012548571685329
P09105	Q9UHV9	0.0012548568192869
O75340	Q9UK58	0.0012548548402264
P09429	Q9H7T9	0.0012548547238111
Q8TB22	Q9UHV9	0.0012548547238111
P26639	P40616	0.0012548544909805
Q96PK6	Q8WYL5	0.0012548535596579
O14880	P61457	0.0012548519298434
P46379	Q9H0H0	0.0012548501836135
Q92769	Q8NCI6	0.0012548490194603
P39748	P39023	0.0012548482045531
Q86WB0	O60884	0.0012548482045531
Q5QP82	Q9C005	0.0012548480881378
Q04917	O14972	0.0012548479717224
P08195	Q9NYB9	0.0012548477388918
P04843	Q9Y3C1	0.0012548468075692
Q9H9J2	P04181	0.0012548462254926
Q6PKG0	Q06210	0.0012548458762466
Q6P9F7	P62136	0.001254845643416
Q15274	Q9NR30	0.0012548449449241
P32297	Q08209	0.0012548449449241
O00116	Q6ZMR3	0.0012548449449241
Q9H3S1	Q08209	0.0012548449449241
Q9NXC2	Q08209	0.0012548449449241
Q8WTW4	Q08209	0.0012548449449241
P54819	Q9UBN6	0.0012548438971862
Q9BRV8	P62136	0.0012548428494483
Q9Y4R8	O75909	0.001254842733033
P13010	Q9BWT6	0.001254842733033
Q15291	O75027	0.001254842733033
Q9HB65	Q14204	0.001254842034541
O43242	Q9NQE9	0.0012548415688797
P20618	Q9H6J7	0.0012548415688797
P32119	Q13395	0.0012548413360491
P21453	P31946	0.0012548409868031
P46013	Q9H871	0.0012548408703878
Q86V81	Q8TDQ7	0.0012548406375572
Q16836	Q13308	0.0012548405211418
P61970	Q969U7	0.0012548394734039
Q8N4B1	P37837	0.0012548385420814
Q07352	P28066	0.0012548379600048
Q9UKX7	Q86YL7	0.0012548376107588
P62079	Q14103	0.0012548366794362
P30044	Q5T653	0.0012548303930088
P32969	Q93084	0.0012548303930088
P30044	Q96KG9	0.0012548303930088
P62917	Q9BZ76	0.0012548303930088
P30044	P01903	0.0012548303930088
P30044	Q9BQ75	0.0012548303930088
P30044	Q6P1M3	0.0012548303930088
O43301	Q16543	0.0012548303930088
P20810	P60709	0.0012548300437629
Q9Y3F4	P40337	0.0012548284139484
Q86VI3	O60814	0.0012548281811177
Q10471	P43487	0.0012548278318718
P61970	P14625	0.0012548274826258
Q4VC05	P05091	0.0012548271333798
O95864	O14737	0.0012548262020573
Q13535	P08865	0.0012548260856419
P49321	P40222	0.0012548259692266
Q8NHY3	P60709	0.0012548252707347
P28072	Q14204	0.0012548246886581
Q8NBT2	P25398	0.0012548243394121
Q8TEM1	Q9UL42	0.0012548242229968
P52789	Q9H0P0	0.0012548239901661
O43709	Q14012	0.0012548238737508
Q5TFE4	P49720	0.0012548238737508
Q8NBJ7	O60610	0.0012548229424282
Q96JS3	Q9UHV9	0.0012548228260129
P52292	Q15319	0.0012548228260129
338809	Q9UHV9	0.0012548228260129
O75347	Q96KC2	0.0012548210797831
O43427	P39023	0.0012548200320452
Q9P013	Q8TDD1	0.0012548199156299
Q9UI30	Q8TD31	0.0012548197992146
O95881	Q53GT1	0.0012548197992146
Q15365	O00264	0.0012548191007226
Q9UFN0	P08243	0.0012548186350613
Q93034	P45954	0.0012548179365694
P10155	O94763	0.0012548172380775
Q9NUN5	P12277	0.0012548145605251
Q9BRT8	P55884	0.0012548137456178
P21796	Q86Y38	0.0012548137456178
Q9BWU0	Q9BX40	0.0012548110680654
P50750	Q9NR56	0.0012548109516501
P62701	Q9H903	0.0012548104859888
P04406	P22105	0.0012548092054203
Q96I25	Q86X83	0.0012548071099445
P50402	Q8IY81	0.0012548071099445
Q12959	Q92621	0.0012548071099445
Q15287	O00213	0.0012548071099445
Q92598	Q9NWM3	0.0012548062950372
O15530	P09622	0.0012548061786219
Q9HBH0	P55072	0.0012548061786219
Q9NXH9	P28074	0.0012548061786219
O43148	O00425	0.0012548048980534
P61964	Q8NBX0	0.001254804781638
P08708	Q3SY69	0.0012548031518235
Q96K17	Q9UBW8	0.0012548028025776
Q96IY4	Q9Y265	0.0012548024533316
P08865	O43825	0.0012548014055937
P62266	O95067	0.0012548010563477
Q9P258	P39656	0.0012548003578558
Q9UHR5	O43156	0.0012547989608719
P25705	Q9HBJ0	0.0012547980295494
P07900	O75607	0.0012547969818115
Q92730	Q2TAY7	0.0012547966325655
Q9NYL9	Q14739	0.001254795351997
Q12931	Q9H6X2	0.0012547952355816
Q8N6V4	Q99497	0.0012547936057671
P23526	P38646	0.0012547930236905
P40429	Q9HAW7	0.0012547929072752
P05386	O75439	0.0012547927908599
P18583	Q9H6R0	0.0012547912774607
P04843	Q6P087	0.0012547910446301
P26196	O14828	0.0012547902297228
Q9UQ80	P61923	0.0012547891819849
P27816	Q8IZ21	0.0012547888327389
O14531	Q9BSJ2	0.0012547888327389
Q99714	O43324	0.0012547887163236
P18669	Q9BVC3	0.0012547853402793
P36873	Q14689	0.001254785223864
Q99959	P61457	0.0012547847582027
O00469	Q9UHG2	0.0012547837104648
P07814	Q9BVG4	0.0012547828955575
Q9NZN8	Q92538	0.0012547825463116
Q8IUA7	O60884	0.0012547820806503
Q9UKN8	Q9NY35	0.0012547820806503
P53805	P52292	0.0012547804508358
Q10570	Q9NQX7	0.0012547799851745
O14976	Q12769	0.0012547792866826
O43427	P25786	0.0012547791702672
P63241	Q8NDC4	0.0012547788210213
Q9NUQ7	P22234	0.0012547784717753
O76094	Q9NPI6	0.0012547774240374
Q9Y3U8	Q29RF7	0.0012547774240374
Q96JL9	P13639	0.0012547769583761
P27348	Q96BM9	0.0012547768419608
P08133	Q9BZE1	0.001254775095731
P26885	Q9UKF6	0.001254775095731
Q14697	Q96F44	0.0012547740479931
P49593	P31040	0.0012547739315778
Q8NHQ9	Q15366	0.0012547738151624
Q9Y2R0	P32969	0.0012547734659165
O14979	Q9Y282	0.0012547730002552
P37268	Q13428	0.001254771486856
P00558	Q8TCE9	0.0012547712540253
P78369	Q86V81	0.0012547707883641
Q9BUQ8	Q15019	0.0012547705555334
P05090	P50502	0.0012547704391181
P20073	Q08209	0.0012547700898721
P00441	Q15005	0.0012547696242108
54101	P61221	0.0012547696242108
O43707	Q9UBB6	0.0012547684600576
O75874	Q8TBX8	0.0012547684600576
P51784	Q15286	0.0012547683436423
P05141	P26998	0.0012547656660899
Q69YQ0	P39748	0.0012547633377835
P30046	O00410	0.0012547629885375
P30046	P45954	0.0012547629885375
P28072	Q13336	0.0012547603109851
P30837	Q9H6E5	0.0012547601945698
P49419	Q9Y221	0.0012547592632472
P32322	P09936	0.0012547591468319
Q9NPD3	P05388	0.0012547583319246
Q96FJ2	P52294	0.0012547583319246
P62424	Q6UWN5	0.0012547572841867
Q9UI12	Q07666	0.0012547570513561
P38159	Q9P209	0.0012547563528642
P36957	Q9BXL8	0.0012547546066343
Q9HC62	P04181	0.0012547534424811
Q63HR2	Q6L8Q7	0.0012547532096505
P06280	P28698	0.0012547507649287
Q9Y2S7	P12273	0.0012547480873763
P15121	Q7Z7H8	0.0012547480873763
Q8WXX5	Q96D21	0.0012547477381303
P14416	P62750	0.0012547477381303
Q8WXX5	P15907	0.0012547477381303
Q10570	P22102	0.0012547475052997
Q7L0Y3	Q9UBC2	0.0012547475052997
Q6P5R6	P05198	0.0012547472724691
Q7KZ85	P39656	0.0012547471560537
P63173	Q92917	0.0012547470396384
P51991	Q2NKX8	0.0012547463411465
Q8IXM7	Q9Y5L4	0.0012547450605779
O75916	P20674	0.0012547450605779
Q3I5F7	P09651	0.00125474401284
Q96J01	Q16630	0.0012547435471788
P08708	Q9NUQ9	0.0012547421501949
P09622	Q9UDY6	0.0012547409860417
Q9GZT4	P55072	0.0012547408696264
P25090	Q01518	0.0012547406367957
Q96NT0	Q01518	0.0012547406367957
Q14155	P04844	0.0012547402875497
P46777	Q9H0A8	0.0012547395890578
Q96HW7	P05455	0.0012547393562272
Q92882	P18124	0.0012547385413199
O14979	Q8WUH1	0.0012547373771667
P49768	P27694	0.0012547366786748
Q9Y5I1	P62913	0.0012547364458441
2197	Q6GMV1	0.0012547364458441
Q9HBG4	P36639	0.0012547364458441
Q9BT40	P62081	0.0012547362130135
Q13838	Q8NCD3	0.0012547351652756
P21281	P49366	0.0012547350488603
O75347	Q16629	0.0012547349324449
P19784	Q9UBX3	0.001254734583199
P12268	Q02083	0.0012547343503683
O14530	P30040	0.0012547326041385
P43657	P15880	0.0012547310907393
P60866	Q9Y2V7	0.001254730974324
P60866	P21802	0.001254730974324
P34897	O95670	0.0012547308579087
Q96K30	Q9Y2S7	0.0012547295773401
Q6IPW1	Q9Y2S7	0.0012547295773401
Q5JQS6	Q09161	0.0012547295773401
Q5VVC0	Q09161	0.0012547295773401
Q8IXQ3	Q00325	0.0012547291116788
Q71RC2	Q6ZVM7	0.0012547278311103
Q5SQI0	Q16531	0.0012547270162031
O43707	Q6UX07	0.0012547268997877
Q86YT6	Q13557	0.0012547267833724
P18621	Q8NEM7	0.0012547262012958
Q99547	P10515	0.0012547245714813
O75410	Q96PK6	0.0012547242222353
Q8N0Z2	P36639	0.0012547231744974
P36639	Q96IF1	0.0012547231744974
Q8N336	P62424	0.0012547229416668
P61009	P53367	0.0012547209626063
O43639	P26583	0.0012547206133604
Q86UP2	Q15437	0.0012547193327918
Q9UBT3	P50502	0.0012547190999612
Q9UPC5	Q9UL18	0.0012547181686386
P05388	Q9NUP9	0.0012547174701467
P42704	Q7L2H7	0.0012547166552394
P48507	Q12904	0.0012547164224088
Q15287	P68104	0.0012547159567475
Q8TCT7	O14818	0.0012547153746709
P24385	P38919	0.0012547152582556
P26641	Q9UQ10	0.0012547149090096
Q9Y3U8	Q9HD26	0.0012547144433483
P14866	P17509	0.0012547144433483
Q8NDX1	P47897	0.0012547144433483
Q13868	P68431	0.0012547142105177
O43257	P62851	0.0012547132791951
Q13620	O95816	0.0012547130463644
Q3SY17	P00491	0.0012547115329653
P61313	Q9NXW9	0.0012547111837193
O75190	Q9H9Q2	0.0012547111837193
P61313	Q15818	0.0012547111837193
P20042	Q15050	0.0012547097867354
Q9Y5K8	O15143	0.0012547082733362
P31321	P08754	0.0012547082733362
P09622	P19338	0.0012547079240903
P53680	Q5RKV6	0.001254707109183
P06753	Q6ULP2	0.0012547069927677
P13667	P60153	0.0012547068763524
Q9UNE7	P62888	0.0012547067599371
Q86V25	Q9Y230	0.0012547065271064
O60568	Q03431	0.0012547065271064
Q9BR76	Q4G0J3	0.0012547064106911
Q01082	P60510	0.0012547061778604
Q13765	Q5VW32	0.0012547059450298
Q9UPT9	P27797	0.0012547047808766
O75717	P61011	0.0012547008227556
P04181	O43347	0.001254700240679
Q8N2R8	P52292	0.0012547000078484
Q9NYF3	P21333	0.0012546979123726
P05023	Q16763	0.001254697330296
O43242	P09496	0.0012546970974653
Q96FJ2	Q99816	0.0012546962825581
Q86VH4	P63244	0.0012546960497274
P17812	Q9BTM9	0.0012546958168968
Q92896	P54136	0.0012546946527436
Q8WUM4	Q9UKB3	0.0012546946527436
O43929	P46778	0.0012546934885904
O00165	Q9H0S4	0.001254693372175
Q8WWY6	Q02543	0.0012546926736831
Q9UHI8	O43615	0.0012546920916065
P62829	Q5SW96	0.0012546913931146
P47756	Q7Z304	0.0012546906946226
Q02218	Q9Y3Z3	0.001254690112546
P13674	Q9H0R1	0.0012546892976388
Q8WXF1	P48735	0.0012546890648081
Q9H936	P06737	0.0012546887155622
Q08211	Q9H0B6	0.001254687551409
Q13618	Q9Y4R8	0.001254687202163
O00505	Q9NVK5	0.001254687202163
Q6ZVM7	P30040	0.0012546869693323
P27694	O14972	0.001254686852917
O95817	P35080	0.0012546862708404
Q9HC23	P27348	0.0012546858051791
Q9NWV8	Q99714	0.0012546849902719
Q9H1I8	Q9BR76	0.0012546846410259
P14868	O15229	0.0012546845246106
Q6IPW1	P24752	0.0012546825455501
Q9BV20	Q969Q0	0.0012546814978122
Q9UL19	Q86X55	0.0012546813813969
Q9GZU7	P18859	0.001254680333659
Q96EL2	Q9Y5A9	0.0012546802172437
P62805	Q13885	0.0012546797515824
P35609	Q9HCP0	0.0012546791695058
Q8IXI1	P46459	0.0012546788202598
Q13283	Q9BPX3	0.0012546788202598
P63151	Q9UFW8	0.0012546782381832
Q8N0Z6	Q01844	0.0012546776561066
P21333	Q7L5A8	0.0012546776561066
P62266	Q8N4Q1	0.0012546766083687
P37837	Q9BUE0	0.0012546766083687
P16083	Q01638	0.0012546759098768
Q8TAA5	P16083	0.0012546759098768
Q1HG44	Q00839	0.0012546752113848
Q8NFD2	P09651	0.0012546752113848
P09466	P09651	0.0012546752113848
P08865	Q9NZ53	0.001254673814401
Q9H5V7	P63244	0.0012546720681712
Q9NXA8	P49189	0.0012546719517558
Q9HBA9	P10412	0.0012546719517558
Q9NVN8	O43175	0.0012546716025099
P12235	P31942	0.0012546711368486
P22830	Q14103	0.0012546706711873
P51610	P55039	0.0012546704383566
Q9P0J1	Q13409	0.0012546676443889
P11836	P62140	0.001254667295143
Q14498	Q86YT6	0.0012546662474051
Q8NI27	Q9ULX6	0.0012546661309897
Q9Y343	Q9UBV2	0.0012546654324978
P14868	Q9BSE5	0.0012546651996672
Q14592	P84090	0.0012546648504212
Q9UBS4	O95772	0.0012546605430543
P34897	Q5SQN1	0.001254660077393
Q9UN86	Q14011	0.0012546598445624
P05455	Q8IYD1	0.0012546583311632
Q8NDV7	Q8NBU5	0.0012546583311632
Q6UXN9	Q7Z739	0.0012546573998406
Q13510	P35998	0.0012546567013487
Q9NXE4	P15531	0.0012546556536108
Q13573	Q15843	0.0012546556536108
P47897	Q3I5F7	0.0012546547222882
Q9H1C7	Q9UHV9	0.0012546544894576
Q96LM6	P24534	0.0012546544894576
Q676U5	P24534	0.0012546544894576
Q8N8J7	P28066	0.0012546544894576
P50991	P14415	0.0012546530924737
Q15910	P08238	0.0012546527432277
Q99536	P27348	0.0012546501820906
P23284	O00479	0.0012546485522761
P04181	O95971	0.0012546485522761
Q9Y535	Q99873	0.0012546485522761
Q9UNQ0	P46777	0.0012546480866149
P05114	P24752	0.0012546477373689
P25705	Q9UQ16	0.0012546465732157
Q9Y2W2	P11441	0.0012546447105705
Q7Z4W1	Q9UNZ2	0.0012546445941552
Q9UHX1	Q8IZU0	0.0012546444777399
Q9UBS4	Q8N159	0.0012546444777399
Q9UBS4	P09237	0.0012546444777399
Q8WU90	Q96BM1	0.0012546441284939
Q9H974	P52292	0.0012546437792479
Q5JUR7	P61457	0.001254643430002
Q04721	Q9HB71	0.0012546433135867
P07355	Q04446	0.0012546419166028
O14654	Q9UI42	0.0012546414509415
P62899	Q96FF9	0.0012546395882964
P14415	Q00325	0.0012546391226351
P54284	P61158	0.0012546376092359
Q7Z2K8	O95793	0.0012546371435746
P51692	P54886	0.0012546367943286
Q96AQ1	P09622	0.0012546358630061
P60660	Q53T94	0.0012546357465907
P56937	O14744	0.0012546356301754
P43487	Q9BUP0	0.0012546355137601
P09429	P14316	0.0012546349316835
Q9P2Y4	P09429	0.0012546349316835
O95487	P05013	0.0012546340003609
Q9UNF0	P61163	0.0012546337675303
56260	P31153	0.0012546331854537
P12004	P11766	0.001254632952623
Q6IPT2	P55072	0.0012546321377158
P21399	P09429	0.0012546315556392
P35914	P30086	0.0012546302750706
P01275	Q14011	0.00125463004224
Q14011	P10145	0.00125463004224
O60716	Q9UMS4	0.0012546295765787
P20290	Q9BSY4	0.0012546292273327
P35244	Q5BJH7	0.0012546291109174
P58340	P14866	0.0012546289945021
Q9Y295	Q02818	0.0012546288780868
Q8IVW6	P31689	0.0012546285288408
Q9BWH2	Q9UJS0	0.0012546282960101
P68032	O14931	0.0012546271318569
Q02790	Q9BRT2	0.0012546270154416
Q96RQ3	P09543	0.0012546268990263
O43809	255330	0.0012546263169497
P52209	Q9Y3I1	0.0012546258512884
Q13151	P10415	0.0012546257348731
P61073	P62241	0.0012546257348731
P62241	Q96DS6	0.0012546257348731
Q12981	P05091	0.0012546241050586
P36969	Q13595	0.0012546238722279
O00560	Q8TDN6	0.0012546236393973
Q9BTT4	O75131	0.0012546225916594
Q9H089	P00491	0.0012546207290142
P14868	Q00604	0.001254619564861
P62937	P08247	0.0012546187499538
O95817	Q9H4L4	0.0012546184007078
O14654	Q9H900	0.0012546182842925
P22392	Q12918	0.0012546178186312
Q13425	P63165	0.0012546175858005
O60568	Q9UNF0	0.0012546172365546
Q9BRP8	O43809	0.0012546168873086
Q9NPH2	Q9UL18	0.0012546165380626
Q92841	Q6PJ21	0.0012546146754175
A6H8Z2	Q9UHV9	0.0012546143261715
Q8NC51	P51858	0.0012546143261715
P41220	Q9UHV9	0.0012546143261715
Q496F6	Q9UHV9	0.0012546143261715
Q96PD7	Q9UHV9	0.0012546143261715
Q9H0R5	Q9UHV9	0.0012546143261715
Q9UHH9	Q9UHV9	0.0012546143261715
Q8TAV3	Q9UHV9	0.0012546143261715
Q7L273	Q9UHV9	0.0012546143261715
Q92963	Q9UHV9	0.0012546143261715
Q9BW11	Q9UHV9	0.0012546143261715
P32119	P49591	0.0012546132784336
P25789	Q6IA86	0.0012546131620183
Q92499	O75596	0.0012546121142804
P62753	Q9BW83	0.0012546114157885
P55769	P11182	0.0012546110665425
P23396	Q16739	0.0012546110665425
P23396	Q9BTV6	0.0012546110665425
P30153	O43252	0.001254609436728
P46783	Q9Y337	0.0012546086218208
P50750	Q8NCB2	0.0012546083889901
P35659	Q9BWL3	0.0012546082725748
Q969G3	Q92552	0.0012546073412522
O43709	P40939	0.001254606177099
P61313	Q7L523	0.001254605827853
Q96R06	Q13247	0.0012546057114377
P18669	P48729	0.0012546031503006
P09488	Q09666	0.0012546022189781
Q14004	P27348	0.0012545988429337
Q8NA77	P27348	0.0012545988429337
Q9Y4L1	Q8TAT6	0.0012545984936878
P28331	Q96S44	0.0012545969802886
P0DML2	P62258	0.0012545967474579
P31151	P23396	0.0012545965146273
O95456	P26640	0.001254596398212
O75376	P07737	0.0012545962817966
Q92841	Q96D71	0.0012545959325507
Q5TGY3	P22234	0.00125459569972
P62266	Q8IW40	0.0012545955833047
Q9BV79	P33316	0.0012545916251838
O75381	Q9BRX2	0.0012545905774459
P50395	Q8NHP8	0.0012545904610306
Q8TAQ9	P43243	0.0012545890640467
Q14444	Q8N1P7	0.0012545876670628
Q92572	P09012	0.0012545867357403
O95573	Q96HN2	0.0012545856880024
P62942	P63313	0.0012545845238491
P13693	Q7Z3B3	0.0012545832432806
P13693	O95968	0.0012545832432806
P26447	Q9Y597	0.0012545832432806
P26447	Q9NRP7	0.0012545832432806
Q9Y2S7	P78537	0.0012545832432806
Q15365	Q16621	0.0012545832432806
P11912	Q04760	0.0012545832432806
Q9UIW0	P35613	0.0012545832432806
Q5U4P2	P62277	0.0012545832432806
Q9BXF6	Q8NBS9	0.0012545832432806
P35613	P0DMN0	0.0012545832432806
P62917	Q8TDX5	0.0012545832432806
P62277	O95183	0.0012545832432806
O95868	P35613	0.0012545832432806
P26447	Q92185	0.0012545832432806
P62917	Q7Z3B1	0.0012545832432806
Q9H3Y6	Q04760	0.0012545832432806
P26447	O76036	0.0012545832432806
P31941	P35613	0.0012545832432806
Q9BRG2	Q04760	0.0012545832432806
P35613	Q86UY6	0.0012545832432806
P62917	P19087	0.0012545832432806
P62277	Q9Y548	0.0012545832432806
Q15365	Q8TF08	0.0012545832432806
P26447	Q92843	0.0012545832432806
Q9Y2S7	Q9UIR0	0.0012545832432806
Q9BUV0	P35613	0.0012545832432806
P13693	Q9Y2T1	0.0012545832432806
Q9BW60	Q9Y2S7	0.0012545832432806
P25067	Q8NBS9	0.0012545832432806
Q9GZP0	P35613	0.0012545832432806
Q9NQZ5	P62917	0.0012545832432806
Q9UN74	Q04760	0.0012545832432806
Q5VZV1	Q8NBS9	0.0012545832432806
P13693	Q86VD1	0.0012545832432806
Q9Y5W9	P35613	0.0012545832432806
O75596	Q04760	0.0012545832432806
Q99592	Q9Y2S7	0.0012545832432806
Q15365	P20827	0.0012545832432806
Q8NBS9	O60234	0.0012545832432806
O00445	P35613	0.0012545832432806
Q15365	Q8IV03	0.0012545832432806
P26447	O95865	0.0012545832432806
O76036	Q8NBS9	0.0012545832432806
Q2M1K9	Q8NBS9	0.0012545832432806
Q8NBS9	P31249	0.0012545832432806
Q3SXP7	P62917	0.0012545832432806
Q969G2	Q9Y2S7	0.0012545832432806
P01350	Q9Y2S7	0.0012545832432806
P35613	Q64LD2	0.0012545832432806
Q8NCS4	Q9Y2S7	0.0012545832432806
P13693	Q8TDD5	0.0012545832432806
P62277	Q9UJD0	0.0012545832432806
Q9NRP2	Q9Y2S7	0.0012545832432806
P22748	P35613	0.0012545832432806
Q9UGI9	P62277	0.0012545832432806
Q9Y2S7	Q15696	0.0012545832432806
P51677	P62277	0.0012545832432806
O96009	Q04760	0.0012545832432806
P26447	O60258	0.0012545832432806
O95803	Q9Y2S7	0.0012545832432806
P62277	O95389	0.0012545832432806
Q86YD7	Q04760	0.0012545832432806
Q8N9F7	Q9Y2S7	0.0012545832432806
Q8NBS9	P01210	0.0012545832432806
Q9BTP6	Q9Y2S7	0.0012545832432806
Q15583	Q8NBS9	0.0012545832432806
Q9Y2S7	Q96NG5	0.0012545832432806
P46089	P62277	0.0012545832432806
Q96CT2	Q04760	0.0012545832432806
O15040	Q04760	0.0012545832432806
Q01638	Q9Y2S7	0.0012545832432806
P26447	Q9NWT6	0.0012545832432806
P26447	Q9UKG9	0.0012545832432806
P26447	Q8WVS4	0.0012545832432806
P17026	P35613	0.0012545832432806
Q99612	P35613	0.0012545832432806
Q15365	Q9NVV9	0.0012545832432806
Q8NFG4	P62917	0.0012545832432806
P26447	Q9NNZ3	0.0012545832432806
Q9BUL9	Q8NBS9	0.0012545832432806
P62917	Q6P6B7	0.0012545832432806
P26447	Q15506	0.0012545832432806
O15480	P35613	0.0012545832432806
Q96D21	Q8NBS9	0.0012545832432806
O14842	P62277	0.0012545832432806
P13693	O00423	0.0012545832432806
Q8NBS9	O15481	0.0012545832432806
P13693	Q9BXD5	0.0012545832432806
Q9H9S4	Q8NBS9	0.0012545832432806
Q9UJD0	Q04760	0.0012545832432806
P14902	Q9Y2S7	0.0012545832432806
P62277	P10916	0.0012545832432806
Q9H3S1	Q04760	0.0012545832432806
P42773	P62277	0.0012545832432806
P32754	Q9Y2S7	0.0012545832432806
P28845	P62917	0.0012545832432806
Q9H2G9	Q9Y2S7	0.0012545832432806
Q9GZP0	P62917	0.0012545832432806
80028	Q9Y2S7	0.0012545832432806
O75469	P62277	0.0012545832432806
Q9Y2S7	Q2KHN1	0.0012545832432806
P0DMN0	Q04760	0.0012545832432806
Q13387	Q9Y2S7	0.0012545832432806
Q8N966	Q9Y2S7	0.0012545832432806
Q9Y2S7	Q15256	0.0012545832432806
P26447	Q96AP0	0.0012545832432806
Q9HBI0	P62277	0.0012545832432806
Q8NBS9	Q96LZ2	0.0012545832432806
P35613	Q9UD71	0.0012545832432806
Q8IUZ5	P62277	0.0012545832432806
Q8NBS9	Q562F6	0.0012545832432806
P26447	Q9UPV9	0.0012545832432806
Q15365	P10916	0.0012545832432806
Q8NBS9	Q01850	0.0012545832432806
Q8IX29	Q8NBS9	0.0012545832432806
P26447	Q5TH74	0.0012545832432806
P08637	Q04760	0.0012545832432806
Q9H3Y0	P35613	0.0012545832432806
Q9BQG1	Q9Y2S7	0.0012545832432806
P26447	Q13574	0.0012545832432806
Q9BVV2	P62277	0.0012545832432806
P26447	Q9Y6M4	0.0012545832432806
O14842	Q8NBS9	0.0012545832432806
Q9Y2S7	P53365	0.0012545832432806
O15520	Q9Y2S7	0.0012545832432806
P78369	P62917	0.0012545832432806
Q9C0K0	Q8NBS9	0.0012545832432806
P26447	Q8TEB9	0.0012545832432806
Q8TDD5	Q9Y2S7	0.0012545832432806
Q13349	Q8NBS9	0.0012545832432806
P26447	140564	0.0012545832432806
Q8N336	Q9Y2S7	0.0012545832432806
Q7Z6V5	P35613	0.0012545832432806
Q8N9I9	P35613	0.0012545832432806
Q15365	Q6PKX4	0.0012545832432806
P03950	P35613	0.0012545832432806
Q8NBS9	Q8NE31	0.0012545832432806
Q9Y2S7	O95926	0.0012545832432806
P13693	O95696	0.0012545832432806
Q7L3V2	Q8NBS9	0.0012545832432806
Q15365	P41222	0.0012545832432806
Q9Y2S7	P60673	0.0012545832432806
P05156	P62917	0.0012545832432806
Q5TKA1	Q9Y2S7	0.0012545832432806
Q9Y2S7	Q96Q83	0.0012545832432806
Q9Y2S7	Q92843	0.0012545832432806
Q9BX51	Q9Y2S7	0.0012545832432806
P26447	Q5T6F0	0.0012545832432806
Q9Y548	P35613	0.0012545832432806
O43813	O00459	0.0012545817298814
Q9H9P8	P62304	0.0012545807985588
Q7Z3B3	P40926	0.0012545805657282
P40926	O95210	0.0012545805657282
P40926	P55198	0.0012545805657282
P40926	Q8WWU7	0.0012545805657282
Q6STE5	O75369	0.0012545798672363
O43447	Q9C075	0.0012545791687443
O43447	Q9BUY7	0.0012545791687443
Q9H7C4	P36639	0.0012545784702524
Q9Y324	P40616	0.0012545771896839
Q96PB8	P62857	0.001254576141946
P62857	Q14435	0.001254576141946
Q9Y2R5	P48556	0.0012545759091153
Q9H6R0	P12004	0.0012545752106234
P04075	P46777	0.0012545745121315
Q9Y3Y2	P57088	0.0012545733479782
Q9UN70	O43660	0.001254572533071
O43660	P63172	0.0012545712525025
P52272	Q9UL33	0.0012545707868412
P12814	Q1ED39	0.00125456857495
P29084	P51610	0.0012545678764581
P99999	Q13422	0.0012545665958896
Q9BW60	Q5T5P2	0.0012545664794743
P35070	P13639	0.0012545661302283
Q96L91	Q9NUQ9	0.0012545647332444
Q8NEB7	Q96PK6	0.0012545646168291
553158	P09211	0.0012545646168291
Q9NY12	Q9NPI6	0.0012545643839985
P31947	Q8IUX1	0.0012545634526759
Q9UK45	P68371	0.0012545625213533
P61326	Q9BPX3	0.0012545619392767
P67809	Q9P2T1	0.0012545597273856
Q8WU79	O75694	0.0012545593781396
P52701	O60333	0.0012545593781396
Q9H074	Q9H1A4	0.0012545593781396
Q8IWY8	P09651	0.0012545590288937
Q9BPX1	P31153	0.0012545586796477
P11586	Q96KG9	0.0012545585632324
Q96LR7	P61978	0.0012545564677566
O43291	Q96HE7	0.0012545564677566
Q16515	P17844	0.0012545564677566
Q99735	P13667	0.0012545564677566
Q92990	P61604	0.0012545563513413
O75683	P41252	0.0012545557692646
P40926	Q9C0C6	0.0012545549543574
P60900	Q8WUH6	0.0012545541394501
Q99615	P14625	0.0012545533245429
P35613	Q86VD1	0.0012545528588816
Q7L8A9	P35613	0.0012545528588816
Q15365	Q9UDV6	0.0012545528588816
Q9NR19	Q04760	0.0012545528588816
Q9UBX8	Q04760	0.0012545528588816
Q9BTL4	P30050	0.0012545527424663
Q9Y2Z0	Q9H903	0.001254551927559
Q86X53	Q92945	0.001254551927559
O96019	Q9UM11	0.0012545514618977
Q9UHW5	Q6UXN9	0.001254549017176
O96019	Q01650	0.0012545489007607
P36578	Q969T4	0.0012545471545308
Q8TB92	P60709	0.0012545461067929
P45973	P40227	0.001254545757547
P13693	Q9P265	0.001254545757547
Q8NBJ5	Q8NDF8	0.0012545451754704
Q9UI17	P13639	0.001254545059055
O43175	P30279	0.001254545059055
Q8WVM8	Q9NYH9	0.0012545448262244
P46379	Q99627	0.0012545436620712
P06753	Q6ZW31	0.0012545435456559
P58546	O95758	0.001254541799426
Q9ULX6	P63220	0.0012545414501801
P34932	P15088	0.0012545413337647
P21281	P46821	0.0012545412173494
P54819	P32969	0.0012545406352728
Q9UKK9	Q92989	0.0012545404024422
Q9UKK9	O14966	0.0012545404024422
O95881	O00459	0.0012545404024422
Q9NX14	P43686	0.0012545366771519
P24928	P62280	0.0012545348145067
Q96PK6	P31151	0.0012545343488454
Q92499	P17987	0.0012545333011075
P17096	P39656	0.0012545317877084
Q86U28	P43243	0.0012545309728011
O60716	Q8IX01	0.0012545308563858
Q12887	P07737	0.0012545293429866
Q9GZR1	O14744	0.0012545281788334
P62829	P17752	0.0012545270146802
P12004	Q9UFN0	0.0012545266654342
P04179	Q8N5C7	0.0012545258505269
Q7Z5G4	O60884	0.0012545253848657
P35612	Q14204	0.0012545244535431
P23528	P46060	0.0012545242207124
O43592	P63279	0.0012545231729745
Q9UKX7	O95843	0.0012545230565592
Q9BW11	Q9UKX7	0.0012545230565592
P35080	Q15370	0.0012545229401439
Q8IY57	Q8NBS9	0.0012545227073132
O60568	Q9ULW3	0.0012545224744826
Q9H4L4	P84085	0.0012545223580673
Q9BPX3	P63244	0.001254522241652
P62241	Q8TER5	0.0012545221252366
P04792	P56559	0.0012545220088213
O76021	Q9BW60	0.0012545213103294
P11171	P08238	0.0012545209610834
P29966	Q9UBC2	0.0012545202625915
Q8N4V1	P52597	0.0012545194476842
Q96J01	P21333	0.0012545165373012
P20618	P07384	0.0012545157223939
O75477	P13995	0.0012545154895633
Q9UEY8	P62277	0.0012545139761641
O60502	P55769	0.0012545137433335
Q10713	P00558	0.0012545136269181
P11216	P25685	0.0012545122299343
P33993	Q96GY3	0.001254511764273
Q15181	Q9Y5M8	0.0012545116478577
Q10570	O14793	0.0012545112986117
P49748	Q9NUW8	0.0012545111821964
Q9P0J0	Q96RG2	0.0012545110657811
O95721	P27544	0.0012545097852125
Q9BYX4	P12956	0.0012545092031359
P31483	Q5T160	0.001254508504644
P23396	P40925	0.0012545050121843
Q9BQI5	P62258	0.0012545043136924
Q9NVI1	O15372	0.0012545015197247
P54819	Q9UNH7	0.001254498376511
O95183	O95831	0.0012544958153739
Q9H009	Q13564	0.0012544955825433
P11137	Q9Y265	0.0012544932542368
P40429	Q96RT8	0.0012544932542368
P40926	O95872	0.0012544917408376
P15311	P49756	0.0012544908095151
P04049	Q9UPQ9	0.0012544902274385
O75419	Q9UKX7	0.0012544869678094
Q7Z6V5	Q9UHV9	0.001254484290257
P10619	P61313	0.0012544831261038
Q99729	Q9GZP9	0.0012544827768579
Q92734	Q9Y673	0.0012544826604425
O76075	P61978	0.0012544825440272
P61970	O43347	0.0012544819619506
Q6PML9	O75390	0.0012544819619506
O43776	Q9UJY4	0.0012544819619506
P26641	P19875	0.0012544803321361
P50914	Q6MZM9	0.0012544799828901
P32298	P50914	0.0012544799828901
P10321	O00308	0.0012544798664748
P30101	P02511	0.0012544792843982
Q8TF63	P61978	0.0012544789351522
P19404	P35637	0.0012544783530756
Q15025	P52907	0.001254478120245
P55209	Q96BP3	0.0012544773053377
Q9Y3D9	P22392	0.0012544760247692
Q15434	O43242	0.0012544756755232
O14543	Q14103	0.0012544756755232
Q6ZP80	Q14103	0.0012544756755232
Q14103	Q9H063	0.0012544756755232
Q9BSG5	P50502	0.001254474860616
Q9UL18	Q16658	0.0012544747442007
Q5HYJ3	P27824	0.0012544735800474
P36957	Q9BWT6	0.0012544725323095
O43399	P54136	0.0012544714845716
P42773	P48047	0.001254471251741
P04843	O75897	0.0012544700875878
Q9NVH6	P15924	0.0012544697383418
P62942	P55263	0.0012544695055112
P10253	P46783	0.0012544689234346
O43768	Q8TAQ2	0.0012544686906039
P54727	Q9BYD1	0.0012544677592813
Q9Y5W7	P05091	0.0012544671772047
O75083	Q9UNP9	0.0012544656638056
P13010	Q7Z6J8	0.0012544651981443
P49458	Q9BRX2	0.0012544651981443
Q9H6T3	O75569	0.0012544646160677
P30085	Q96AT9	0.001254464383237
Q9Y467	O43615	0.0012544641504064
Q9BV38	O75694	0.0012544634519144
Q5BJH7	P62750	0.0012544633354991
Q13126	Q8IZQ1	0.0012544628698378
P22626	P10412	0.0012544606579467
P31942	P23396	0.0012544605415314
Q15434	Q9Y3F4	0.0012544603087008
O14497	Q9Y4L1	0.0012544596102088
Q8WXH6	Q9Y2B0	0.0012544583296403
P24752	Q8N806	0.0012544569326564
Q15056	Q9NP92	0.0012544568162411
Q15334	Q9UK45	0.0012544555356726
Q8NF37	P54578	0.0012544550700113
Q8WUM4	O14519	0.0012544540222734
P62280	P78333	0.0012544530909508
P62841	Q13625	0.0012544520432129
P22314	Q8TAP6	0.0012544520432129
Q9H9G7	Q9NXR8	0.0012544511118903
P54727	Q7Z3S9	0.0012544501805678
P12277	Q86UB9	0.0012544485507532
P50402	O95104	0.0012544463388621
P51530	Q14974	0.0012544458732008
Q16849	O60568	0.0012544458732008
P36578	P55899	0.0012544448254629
P17931	Q13643	0.0012544438941404
P13797	Q14C86	0.0012544415658339
P32320	O75390	0.0012544413330033
O43731	P00558	0.001254440867342
P33260	P00558	0.001254440867342
P21912	Q9UJA5	0.0012544406345114
Q6P5R6	P04181	0.0012544391211122
Q15393	P43307	0.0012544385390356
Q9ULX9	Q99873	0.001254437607713
O75570	Q13283	0.0012544374912977
Q8NBJ5	P15151	0.0012544374912977
P59998	P54886	0.0012544373748824
P0DP24	Q9NRP0	0.0012544371420517
Q9NVI1	Q7KZI7	0.0012544369092211
Q8WYP5	Q8NE71	0.0012544358614832
P35659	P01579	0.0012544356286525
Q68DK7	P62917	0.0012544349301606
Q9NV96	Q9Y3F4	0.001254433998838
Q14684	P18074	0.0012544316705316
P17096	P50213	0.0012544314377009
P61758	P52434	0.0012544306227937
P37802	Q9BW83	0.001254430389963
Q9H9Y4	Q9NVI7	0.0012544294586405
P31930	Q8IYQ7	0.0012544270139187
O43684	Q96RU8	0.0012544268975034
P09238	P18859	0.0012544268975034
Q68DK7	P18859	0.0012544268975034
P27469	P31040	0.0012544248020276
P26012	O95816	0.0012544245691969
O43399	Q8IXM2	0.0012544241035357
P49760	Q9UPN3	0.0012544241035357
P49903	Q99873	0.0012544237542897
P04040	P01282	0.0012544236378744
Q12792	P14314	0.0012544234050437
Q8TED0	P30048	0.0012544227065518
P32119	O14796	0.0012544216588139
Q13253	O43615	0.0012544216588139
P13693	Q9Y234	0.0012544204946607
Q9UQ53	P61353	0.0012544204946607
Q9NVN3	Q9Y295	0.0012544193305075
Q9UDY2	Q15021	0.001254417700693
Q01105	O75192	0.0012544166529551
O95881	P22307	0.0012544156052172
Q3LXA3	O60306	0.0012544152559712
O94830	P00492	0.0012544147903099
P05455	O75838	0.0012544147903099
O75390	Q9P0V9	0.001254414091818
P11274	O00571	0.0012544121127575
P07900	Q9BW71	0.0012544117635115
Q9BQ67	Q8IWF9	0.0012544116470962
Q9Y5V3	P61247	0.0012544114142656
O15535	Q13151	0.0012544110650196
Q9H0W9	P51571	0.0012544109486043
Q9P2N5	Q04760	0.001254410133697
Q92769	O75323	0.0012544097844511
P52272	Q6A162	0.0012544097844511
P53992	P18031	0.0012544076889753
Q9Y496	P13010	0.0012544069904834
P0DP24	Q9UP83	0.0012544057099148
Q9H871	O75190	0.0012544052442535
P16860	Q15084	0.001254404312931
P52294	Q9UKM9	0.001254403963685
Q96AQ8	P08238	0.001254403963685
P12532	Q8TAG9	0.0012544033816084
P12532	Q86X95	0.0012544033816084
P18669	Q3ZCW2	0.0012544029159471
P61981	Q9UK53	0.0012544029159471
Q16864	P00568	0.0012544023338705
Q15773	Q13561	0.0012544021010398
Q96GD4	Q8IWZ3	0.0012544011697173
O43815	Q9UNE7	0.0012543987249955
O43660	Q9Y4I5	0.0012543987249955
O95758	P31946	0.0012543987249955
Q9UKK9	Q13283	0.0012543983757495
P61289	P40925	0.0012543981429189
Q9UJJ9	P06744	0.0012543976772576
P23381	Q8NHP8	0.001254397444427
Q6IS14	Q9HCN4	0.001254396745935
Q99460	Q9Y3D5	0.0012543956981971
Q96K76	Q14011	0.0012543952325358
O00303	Q9UPN3	0.0012543949997052
Q96QA5	P62318	0.0012543947668746
Q92769	Q12965	0.0012543930206447
Q05315	Q06830	0.0012543929042294
Q06830	Q7RTP0	0.0012543929042294
Q14061	P30041	0.0012543922057375
P27635	P54886	0.0012543911579996
Q86WR7	P62847	0.0012543910415843
P14210	P42677	0.0012543910415843
Q9NQ34	P62847	0.0012543910415843
P62847	Q86WS5	0.0012543910415843
O43448	P62249	0.0012543910415843
Q86YR5	P62847	0.0012543910415843
Q8NBP5	P18621	0.0012543910415843
P46781	O75815	0.0012543910415843
P18433	P62249	0.0012543910415843
P42677	Q99747	0.0012543910415843
P01298	P42677	0.0012543910415843
P62249	Q969G6	0.0012543910415843
P62847	Q8NDC4	0.0012543910415843
Q969G6	P18621	0.0012543910415843
Q14943	P18621	0.0012543910415843
P62249	Q8NDC4	0.0012543910415843
O15371	Q9BVL2	0.0012543908087536
Q9Y6Q5	P30153	0.0012543908087536
Q9Y605	P40227	0.0012543906923383
Q99497	O43688	0.001254390226677
P57105	Q16543	0.0012543896446004
Q92947	P21399	0.0012543896446004
Q8N5K1	Q16181	0.0012543891789391
Q9GZN1	P47756	0.0012543883640319
P47756	Q8TBF4	0.0012543883640319
P47756	Q96BZ9	0.0012543883640319
Q9GZQ3	Q92945	0.0012543876655399
P17844	Q9C0G6	0.001254387316294
Q15125	Q16181	0.0012543867342174
Q9BXS6	P28838	0.0012543867342174
Q03111	Q92499	0.0012543855700641
Q96PU8	Q08257	0.0012543855700641
Q9UJZ1	Q7L2E3	0.0012543845223262
Q9NX58	Q8IV33	0.0012543839402496
Q8NHY3	P13639	0.001254383707419
Q9UDW1	P28331	0.0012543828925117
P07814	Q5HYK3	0.0012543827760964
Q9Y224	Q8WV60	0.0012543821940198
O60869	P37268	0.00125438044779
P35659	Q5VU43	0.00125438044779
P18583	P52948	0.0012543803313747
P52292	Q86SG7	0.0012543791672214
P12236	P33176	0.0012543791672214
P09429	P55198	0.0012543790508061
Q9UNM6	Q01844	0.0012543777702376
O75934	Q3ZCM7	0.0012543767224997
P20815	P31040	0.0012543762568384
P17987	P47901	0.0012543759075924
Q9ULS5	Q99832	0.0012543759075924
Q8TBK6	P62136	0.0012543755583465
P43243	P09211	0.0012543727643787
P63151	P51153	0.0012543718330562
O95182	Q15631	0.0012543716002255
Q6UX27	Q6UXN9	0.0012543710181489
Q6IQ16	Q9Y617	0.0012543691555038
Q13371	O14744	0.0012543678749352
P06748	Q96BF6	0.001254366361536
P35659	Q96MN5	0.0012543658958747
Q6Y7W6	P61088	0.0012543658958747
P18669	Q9UNL2	0.0012543654302135
Q7L4E1	P09429	0.0012543651973828
P51809	P83731	0.0012543648481369
Q7Z7H8	O15269	0.0012543643824756
O00232	Q9NPF4	0.0012543643824756
Q86WR7	Q02952	0.0012543639168143
Q02952	Q9UHK0	0.0012543639168143
Q96IU4	P31946	0.0012543614720925
Q99497	Q6ICB4	0.0012543614720925
O75396	Q5T6F2	0.0012543611228466
Q68CJ9	P31040	0.0012543599586933
Q13895	Q9UIA0	0.0012543596094474
P48643	P10644	0.0012543591437861
Q96RE7	Q96IX5	0.0012543578632175
Q9Y3I0	Q9UJW2	0.0012543566990643
Q99666	P61978	0.0012543564662337
Q9Y2Z0	Q96CN7	0.0012543558841571
P04049	Q92665	0.0012543554184958
Q92734	Q9BSG1	0.0012543544871732
P62244	O75394	0.0012543544871732
Q9Y5M8	P62995	0.0012543509947136
Q9H2C2	P13667	0.0012543507618829
23392	P36776	0.0012543504126369
P23528	O95445	0.001254350063391
P01570	Q13151	0.001254350063391
Q10570	O75140	0.0012543492484837
P34897	Q9NUM3	0.0012543488992378
P13725	P12956	0.0012543487828224
P15531	Q2T9K0	0.0012543482007458
Q96N95	P15531	0.0012543482007458
Q7Z5W3	P15531	0.0012543482007458
P49184	P15531	0.0012543482007458
Q96CS2	P49419	0.0012543479679152
Q9UI10	P06454	0.001254346454516
Q969S3	Q9C005	0.0012543459888547
O14602	O75330	0.0012543458724394
Q96NL6	P62701	0.0012543455231934
Q15365	P56559	0.0012543455231934
P42696	P22695	0.0012543442426249
P61962	Q96E39	0.0012543440097942
P20073	P59543	0.0012543438933789
Q8N8J7	P0DP24	0.0012543417979031
Q14011	O15213	0.0012543414486572
P13796	P57088	0.0012543408665806
Q9Y5B8	Q8TCJ2	0.0012543408665806
P49915	Q9Y6A9	0.0012543408665806
O00443	P04406	0.0012543408665806
Q96K30	P48047	0.0012543401680886
P48047	Q8N2K1	0.0012543401680886
Q9BVC3	O43390	0.0012543394695967
Q8WV44	Q16543	0.0012543381890282
Q9UN86	Q96N28	0.0012543373741209
Q9UN86	Q5TIA1	0.0012543373741209
P47985	P17900	0.0012543358607217
Q9H2U2	Q96EY1	0.0012543351622298
Q9Y2L1	Q13823	0.0012543349293991
Q9H0I3	P06737	0.0012543348129838
Q99471	O75083	0.0012543337652459
Q9Y574	Q86UA1	0.0012543326010927
Q9BVC3	P08865	0.0012543299235403
P36542	P56181	0.0012543293414637
P29322	O75477	0.0012543291086331
O15212	Q15386	0.0012543285265564
P62841	Q9UPQ9	0.0012543278280645
O95881	Q96PY5	0.0012543272459879
P36873	Q96SZ6	0.0012543259654194
Q09028	Q96IM9	0.0012543256161734
Q14444	P19875	0.0012543256161734
Q14094	Q14444	0.0012543256161734
P26196	P25686	0.001254322938621
O00161	Q9Y230	0.0012543224729597
P38159	Q3ZCQ8	0.0012543223565444
Q969W1	P28072	0.0012543214252218
Q96A37	P82650	0.0012543201446533
P14735	P48730	0.001254319329746
Q15365	Q01831	0.0012543187476694
Q06265	O75962	0.0012543172342702
O00299	Q9NPF4	0.0012543167686089
P05067	Q14847	0.001254316419363
P49321	Q9UBR5	0.0012543145567178
Q8IXB1	Q9C0C7	0.0012543144403025
Q15404	Q15149	0.0012543140910565
Q8TC07	Q9P2I0	0.0012543132761493
Q9UN30	Q01844	0.0012543112970888
Q9P258	Q9BQC6	0.0012543100165203
P26373	P57775	0.0012543100165203
P07741	O94906	0.0012543100165203
P00533	O75909	0.0012543100165203
Q9Y4R8	P98179	0.0012543100165203
Q9Y2G8	P37108	0.0012543100165203
Q9UQ80	O60313	0.0012543100165203
Q92785	P11166	0.0012543100165203
Q9BQI0	Q16531	0.0012543100165203
Q8IY37	P52209	0.0012543100165203
Q9Y3Z3	Q9NVS2	0.0012543100165203
Q9H7D7	O43818	0.0012543100165203
P22694	Q14331	0.0012543100165203
Q9BX40	Q9Y679	0.0012543100165203
Q8IWT3	Q9NQH7	0.0012543097836896
Q8WUM0	P51398	0.0012543072225525
O75448	P25786	0.0012543072225525
O60568	Q8WUD4	0.00125430629123
Q8IXB1	Q6P587	0.0012543057091534
P52294	P35222	0.0012543057091534
P68371	Q96BD8	0.0012543052434921
P17612	P38646	0.0012543048942461
Q06787	Q9UFC0	0.0012543040793389
Q969H8	Q99966	0.0012543038465082
P24752	Q8IUR0	0.0012543038465082
Q01105	Q13485	0.0012543037300929
Q6ZU15	P55209	0.0012543037300929
Q86Y56	Q96M27	0.0012543019838631
Q9UHX1	P18031	0.0012543018674477
P62841	Q15084	0.0012543017510324
P23528	P49798	0.0012543008197098
P48735	Q08170	0.0012542989570647
Q9Y224	Q8WZA0	0.0012542982585728
P61457	Q07955	0.0012542979093268
Q5TGI0	P35268	0.0012542967451736
P22301	P35268	0.0012542967451736
Q8IV16	P25398	0.0012542967451736
P50395	Q5T9C9	0.0012542966287583
Q03701	O43303	0.0012542962795123
P00492	Q9BS26	0.0012542955810204
Q9Y696	Q9NZI8	0.0012542940676212
Q8N5H3	Q9Y295	0.0012542936019599
O14802	Q92621	0.0012542933691293
Q15369	P00540	0.0012542932527139
Q9Y676	P30101	0.001254292903468
P04040	Q9UQF2	0.001254292204976
Q14432	O60568	0.0012542918557301
Q9UM19	P63220	0.0012542918557301
P55209	O95067	0.0012542908079922
P25942	P09211	0.0012542898766696
Q9P0U3	Q8NBF2	0.0012542897602543
Q13439	P22102	0.0012542888289317
Q15050	O00303	0.001254285685718
P07305	Q96DB5	0.0012542855693027
Q9H898	P18077	0.0012542855693027
Q16576	P78540	0.0012542855693027
Q13547	P31321	0.001254285336472
O75636	Q92841	0.0012542852200567
Q9UJS0	P43243	0.0012542834738269
P06753	Q8WTT2	0.001254282775335
Q9BRY0	P00441	0.0012542825425043
P62714	Q16719	0.001254282426089
P16949	Q9Y6C9	0.001254282426089
Q02543	Q969T3	0.0012542823096737
Q0GE19	Q02543	0.0012542823096737
P55081	P61962	0.0012542817275971
O76041	Q9UHV9	0.0012542811455205
P84098	Q9H257	0.0012542809126898
Q9BR76	Q02809	0.0012542799813672
P36578	P18074	0.0012542789336293
P61964	Q8IUR7	0.0012542784679681
P04818	Q13643	0.0012542776530608
P29692	Q5BJF2	0.0012542775366455
P46087	Q15170	0.0012542768381536
P62875	P26583	0.0012542767217382
P05387	O95678	0.001254275557585
O00548	Q10570	0.0012542750919237
P27986	Q10570	0.0012542742770165
Q9Y2Y1	Q96PK6	0.0012542742770165
Q93008	P05109	0.0012542738113552
O94966	Q13151	0.0012542733456939
O14732	Q9UHD1	0.0012542724143713
Q9H040	Q15369	0.0012542713666334
Q15942	O43447	0.0012542707845568
P12236	Q9UI30	0.0012542702024802
O00232	P51957	0.001254269387573
P61981	Q9H7F0	0.0012542692711576
Q9H4G0	Q8WXX5	0.0012542679905891
O43447	Q15796	0.0012542670592665
O14802	P11142	0.0012542647309601
P47895	P48739	0.0012542632175609
Q9H1I8	Q14974	0.0012542627518996
P35580	Q96GX9	0.0012542619369924
Q9BS16	P31943	0.0012542614713311
O14950	Q6IA86	0.0012542613549157
Q96CT7	Q13362	0.0012542613549157
Q13643	Q6PGP7	0.0012542613549157
O00165	Q9UBL3	0.0012542613549157
P29401	Q96SK2	0.0012542613549157
P47985	Q9Y5Q8	0.0012542613549157
P50750	P52789	0.0012542613549157
Q9NQT4	Q96CS3	0.0012542613549157
P22830	Q06830	0.0012542608892545
Q96A65	P98179	0.00125425925944
P62857	O15347	0.0012542587937787
377047	P28066	0.001254258560948
Q96AP0	P28066	0.001254258560948
Q96N21	Q14974	0.0012542584445327
P04040	Q9UKM9	0.0012542583281174
Q8N554	Q2TAY7	0.0012542580952867
Q10570	Q9HBL6	0.0012542578624561
Q9BW92	Q9P2I0	0.0012542578624561
P28072	Q15014	0.0012542569311335
P28072	P59103	0.0012542569311335
Q8NCH0	P49006	0.0012542566983029
Q9BXW7	Q9Y2W1	0.0012542566983029
Q8N0Y7	P31689	0.001254254952073
Q9UKN8	Q9NVH2	0.0012542541371658
Q15417	Q8N122	0.0012542541371658
Q93008	Q13564	0.0012542541371658
Q9H814	P57088	0.0012542526237666
P62805	Q9BTT4	0.0012542526237666
Q9Y2R4	Q8TAT6	0.001254252390936
P51610	P62333	0.001254252390936
Q15437	P14314	0.0012542502954602
P54727	P22061	0.0012542499462142
Q9NZD4	P61204	0.0012542494805529
P08133	Q15435	0.0012542490148916
P78358	P17987	0.001254248782061
Q02952	P06493	0.0012542478507384
P24593	P55209	0.0012542476179078
Q8WXA3	P17844	0.0012542469194158
Q6PK18	P62750	0.0012542459880933
P62851	Q9HB07	0.0012542420299723
P52758	O75390	0.0012542413314804
Q9BTE3	P62917	0.0012542412150651
Q8WYN0	P12270	0.0012542405165731
O43924	Q01518	0.0012542400509119
P61254	O96005	0.0012542397016659
P31785	P12277	0.0012542380718514
P12277	Q9H239	0.0012542380718514
Q70IA8	P09429	0.0012542379554361
P62318	P50750	0.0012542376061901
P31040	P17658	0.0012542372569441
P08133	O95816	0.0012542367912828
C9JLW8	Q96GD4	0.0012542366748675
P35625	P40429	0.0012542362092062
Q9UNL2	P11310	0.0012542343465611
Q8N726	O95831	0.001254231436178
Q8TB73	P55036	0.0012542312033474
P55081	Q13409	0.0012542279437184
Q8NFA0	P50454	0.001254225266166
P07741	Q16643	0.0012542250333353
Q8IXB1	P62140	0.0012542248005047
P62140	P78346	0.0012542244512587
Q9Y2Y0	P09874	0.0012542242184281
P63279	Q16637	0.0012542215408757
Q10570	Q8TED0	0.0012542211916297
Q96PK6	P24462	0.0012542200274765
P27544	P25398	0.0012542195618152
Q03692	P62913	0.0012542193289846
P23246	Q5JVF3	0.0012542188633233
P01040	P04899	0.0012542168842628
Q9Y224	Q96C36	0.0012542159529402
P04844	P31040	0.0012542150216177
Q9Y2X8	P40925	0.0012542146723717
P36873	Q9ULW8	0.0012542140902951
Q02878	O00194	0.0012542137410491
Q9BTE3	Q9NTM9	0.0012542107142508
Q9HA64	Q9NR45	0.0012542102485895
Q6P1Q9	P54578	0.0012542093172669
P43003	O00541	0.0012542073382064
Q02878	Q9H6U6	0.0012542071053758
Q14157	P63172	0.0012542068725451
Q13435	P52434	0.0012542041949927
Q9H269	P07910	0.0012542038457468
O43837	P61160	0.0012542034965008
P08758	P49821	0.0012542020995169
Q8N5S3	P49721	0.0012542019831016
Q9NU19	Q02978	0.0012542018666863
P05141	Q6T310	0.0012542008189484
Q9H1K0	P09429	0.0012542001204565
O95620	Q15020	0.0012541989563032
Q9BPX5	Q12972	0.0012541980249807
Q96IZ7	P06576	0.0012541962787508
P52815	Q9BQG2	0.0012541958130896
Q9P2Y4	P52815	0.0012541958130896
P33947	Q9UBU9	0.0012541951145976
Q14849	P23588	0.0012541940668597
P82979	P42694	0.0012541940668597
Q53R41	Q14103	0.0012541940668597
Q92621	Q9NVP2	0.0012541940668597
Q6P3X3	Q9Y5X1	0.0012541940668597
Q9Y291	Q9NVI7	0.0012541940668597
O43684	Q9H0U6	0.0012541940668597
P35579	O94829	0.0012541940668597
O43464	Q13310	0.0012541940668597
P11586	O95619	0.0012541940668597
Q9P013	O75351	0.0012541940668597
Q9P015	Q15046	0.0012541940668597
Q9UPY3	P61088	0.0012541940668597
P39060	P23528	0.0012541940668597
Q02952	P09001	0.0012541940668597
Q9BR76	Q7Z7M0	0.0012541940668597
Q9H910	P52306	0.0012541940668597
Q15021	Q5T5P2	0.0012541940668597
Q9Y4E8	Q6P1M0	0.0012541940668597
Q9P0M9	Q8NDV7	0.0012541940668597
O43464	P11940	0.0012541940668597
O95625	P12270	0.0012541940668597
P78362	Q8WWI1	0.0012541940668597
P13498	P26358	0.0012541940668597
Q9H9T3	P62993	0.0012541938340291
Q99497	P61328	0.0012541926698759
Q96DG6	P60891	0.0012541917385533
P07355	P46109	0.0012541911564767
Q8TEW6	P19474	0.0012541898759081
Q9ULZ2	P19474	0.0012541898759081
O43583	Q53GS9	0.0012541898759081
P04141	Q86X55	0.0012541895266622
P51610	Q96KC2	0.0012541890610009
Q8TEB9	P20618	0.0012541887117549
Q6NYC1	P52701	0.0012541878968477
P24158	P30050	0.0012541875476017
Q8NCL8	Q9Y3F4	0.0012541875476017
Q99873	Q9UJX4	0.0012541874311864
P42677	P06730	0.0012541864998638
P37837	Q9BWU1	0.0012541863834485
P04066	P51648	0.0012541861506178
Q9NPH2	Q13137	0.001254184753634
Q14140	Q15046	0.0012541846372187
Q8N699	Q15046	0.0012541846372187
P15880	Q969Z4	0.001254184404388
Q8WZ79	P15880	0.001254184404388
P15880	P19087	0.001254184404388
P16083	Q6ZT89	0.0012541835894808
Q9UQE7	P35637	0.0012541828909888
O43865	Q07021	0.0012541826581582
P06744	Q96EG1	0.0012541769538074
P23526	Q8N9F8	0.0012541769538074
Q9UEY8	Q6ZVM7	0.0012541769538074
Q92537	P13674	0.0012541769538074
Q68DK7	Q9UNZ2	0.0012541764881461
P62068	P52597	0.0012541750911623
Q6NXP2	P25705	0.001254174625501
Q99259	P43243	0.001254174625501
Q8WTP8	Q9UPQ9	0.001254174625501
Q9ULU8	P43243	0.001254174625501
Q96PZ0	P60228	0.0012541739270091
Q13428	Q8NBF2	0.0012541736941784
O00233	Q9NQP4	0.0012541736941784
O43766	P20618	0.0012541732285171
P56181	P20618	0.0012541732285171
Q15181	Q9UID3	0.0012541724136099
Q8IYL2	P25788	0.0012541720643639
P51452	P29692	0.0012541671749204
Q53H82	P29692	0.0012541671749204
P51991	Q5R372	0.0012541669420897
P47897	P49914	0.0012541665928438
Q99729	Q9UQ72	0.0012541642645373
Q96EY4	P11166	0.0012541639152914
P43003	O00299	0.0012541639152914
O95674	Q6UX04	0.0012541639152914
Q6IBW4	P25786	0.0012541634496301
P25786	Q5W0Z9	0.0012541634496301
Q15573	P25786	0.0012541634496301
P38919	Q96A47	0.0012541633332148
Q07955	Q9BQQ3	0.0012541618198156
O75347	Q86XK2	0.0012541603064164
Q9H9Y2	Q12931	0.001254157628864
P42695	P50395	0.001254157628864
P14649	P33176	0.0012541573960334
P17812	P05089	0.0012541555333882
P60953	P62241	0.0012541550677269
Q96EP5	P82912	0.0012541544856503
Q15773	O00151	0.0012541533214971
O94972	Q9Y281	0.0012541527394205
P38159	Q16539	0.0012541523901745
P62917	Q9P2G3	0.0012541519245132
P31943	Q8NBF2	0.0012541519245132
O75414	P53396	0.0012541514588519
Q9Y3I0	P56645	0.0012541514588519
Q9GZS3	Q9HAW7	0.0012541509931907
Q6F5E8	P12532	0.0012541508767753
P12532	644068	0.0012541508767753
Q9NPH2	Q9Y672	0.0012541495962068
Q9Y676	Q01813	0.0012541487812995
Q9NY64	Q9Y230	0.0012541462201625
P31040	Q9H079	0.0012541454052552
Q12849	P56556	0.001254144241102
Q9BR76	Q9Y2X3	0.0012541427277028
Q96CT7	Q9P0K7	0.0012541426112875
O75061	Q9Y2B0	0.0012541414471343
P99999	Q9UBP4	0.0012541412143036
P99999	P11464	0.0012541412143036
Q9Y3F4	Q8IV38	0.0012541391188278
A0JLT2	Q8NE71	0.0012541381875053
Q9Y2Y1	Q8NE71	0.0012541381875053
Q9NPD8	Q9Y383	0.0012541381875053
Q9UQN3	Q969Z0	0.0012541378382593
Q8N8J7	P62937	0.0012541372561827
P35219	Q92945	0.0012541371397674
P25786	Q8NEY4	0.0012541369069367
Q9BSJ8	Q13765	0.0012541367905214
P07355	Q3ZCW2	0.0012541359756141
Q5VZM2	P50454	0.0012541356263682
P55327	Q96C36	0.0012541331816464
P00441	A1E959	0.0012541316682472
P56537	23392	0.0012541309697553
Q9Y5S9	Q9Y281	0.0012541302712634
Q96GS4	P42677	0.0012541295727714
P22234	Q99685	0.0012541295727714
P26641	Q8IYS2	0.0012541285250335
P60900	P20807	0.0012541280593723
Q9NRP2	P51991	0.0012541280593723
P60660	Q8WTU0	0.0012541274772956
O00170	Q969V3	0.0012541264295578
O94804	P31947	0.0012541260803118
P52306	P35998	0.0012541260803118
Q8WUK0	P62888	0.0012541260803118
Q14493	Q9HB07	0.0012541259638965
P13798	O00506	0.0012541245669126
O75828	O95816	0.0012541230535134
P36952	P19474	0.0012541209580376
P36873	P11137	0.0012541208416223
Q9UI30	Q8TC12	0.0012541208416223
Q14680	Q14677	0.0012541190953925
P50616	Q99714	0.0012541190953925
Q9Y446	P23526	0.0012541176984086
P49321	Q9GZV5	0.0012541164178401
Q13867	Q13765	0.0012541154865175
O75390	Q9ULH7	0.0012541128089651
Q92804	Q07817	0.0012541126925498
Q6XQN6	P19388	0.0012541118776425
P78536	Q9NZI8	0.0012541097821667
Q9H2U2	P62701	0.0012541075702756
O14950	O00411	0.0012541075702756
P42285	Q9NXR7	0.0012541071046143
P61081	P31946	0.0012541062897071
P25786	Q8N554	0.0012541059404611
Q9Y2B0	Q8TED0	0.0012541054747998
Q8NG50	Q9Y2B0	0.0012541054747998
P46777	P40925	0.0012541053583845
Q9Y2X8	P27797	0.0012541044270619
Q8NFU4	Q13162	0.0012541044270619
P53675	P09012	0.0012541044270619
Q13895	Q8IY57	0.00125410372857
Q86U38	Q96DI7	0.0012541036121547
O00165	Q15691	0.0012541032629087
O95057	Q13151	0.0012541019823402
Q2L4Q9	P31689	0.0012541014002636
Q8IXB1	Q9NZI7	0.0012541014002636
O14770	P62424	0.0012541012838482
Q9Y5K8	O75369	0.0012541010510176
Q96EY1	Q9Y281	0.0012541008181869
P02763	P52209	0.0012541008181869
P06744	Q8TAQ2	0.0012541005853563
Q5VT52	P60842	0.0012540998868644
P05455	P61289	0.0012540983734652
P00441	Q96PC5	0.0012540980242192
P07355	Q68DK7	0.0012540979078039
Q9Y224	P48960	0.0012540975585579
Q5TGI0	P62277	0.0012540975585579
P46777	Q96P56	0.0012540969764813
P10398	P19784	0.0012540969764813
P25800	P68032	0.0012540967436507
Q12981	P06737	0.0012540966272354
Q15392	Q9Y490	0.0012540963944047
P06396	P13667	0.0012540945317596
O00178	Q06210	0.0012540940660983
Q9BQ67	O75390	0.0012540938332676
P62269	Q9UM13	0.0012540938332676
Q8WUK0	P13639	0.001254090340808
P50452	P38606	0.001254089991562
Q16342	O60784	0.0012540891766548
Q14103	P31937	0.0012540882453322
Q9NVP1	P49006	0.0012540878960862
O43447	Q9NPB9	0.0012540869647637
P38432	Q8TC07	0.001254086382687
P49336	P09211	0.0012540861498564
Q13162	Q5TH74	0.0012540844036266
Q15369	P15313	0.0012540842872112
Q969H8	P61204	0.001254083472304
P18669	Q6UE05	0.0012540832394734
Q9NUJ1	P04899	0.0012540830066427
P62701	O76080	0.0012540809111669
Q9GZS3	Q15233	0.0012540806783363
P53041	Q52LJ0	0.001254080212675
P04844	P29590	0.0012540797470137
P34059	P22314	0.0012540793977677
P30740	Q96NB2	0.0012540792813524
O75947	Q14566	0.0012540775351226
Q9BWH6	P60709	0.001254076953046
P0DP24	Q9Y4X0	0.0012540768366307
P06748	Q5SQH8	0.0012540755560621
P28074	P19876	0.0012540743919089
P01903	Q96EP5	0.001254072994925
Q8WUM4	Q9NR09	0.0012540724128484
P30048	Q15052	0.0012540720636025
Q99547	Q9Y617	0.0012540717143565
Q01469	Q96LT9	0.0012540714815258
P78371	Q8TEA8	0.0012540711322799
Q96QS6	P20618	0.0012540711322799
P38919	P55344	0.0012540706666186
P38919	Q8NHS0	0.0012540706666186
P45880	Q86TS9	0.0012540698517113
P20226	Q5T5P2	0.0012540695024654
P16473	P15880	0.0012540688039734
O75940	O00483	0.0012540679890662
P36406	P43243	0.0012540678726509
Q96EP5	P05114	0.0012540669413283
Q13636	P24534	0.0012540663592517
Q86VQ3	P62269	0.0012540660100057
Q8NC67	P23588	0.0012540655443444
P12883	Q9ULV4	0.0012540646130219
Q14203	Q9UKN8	0.0012540644966065
P12004	Q9Y287	0.0012540643801912
Q08116	P26599	0.0012540641473606
Q5SQH8	P10515	0.001254063565284
P54577	Q9NXZ2	0.0012540633324533
O00160	P60174	0.001254063216038
P36873	P20813	0.0012540629832074
P50991	Q96PC5	0.0012540624011307
Q9NQN1	Q86UA1	0.0012540624011307
P46940	Q9HAV4	0.0012540619354695
P50395	Q7Z4U5	0.0012540607713162
P09622	P31274	0.0012540571624413
Q9NS69	P52298	0.00125405669678
Q8WXX5	Q7Z2G1	0.00125405669678
P14921	Q8WXX5	0.00125405669678
Q8WXX5	Q16082	0.00125405669678
P62826	P21953	0.0012540564639493
P32119	Q969W9	0.001254056347534
P26441	Q15233	0.0012540562311187
Q32NC0	Q15233	0.0012540562311187
P46778	O00592	0.0012540548341348
Q16543	Q01650	0.0012540548341348
Q5T653	Q9Y5A9	0.001254053437151
P50395	A4UGR9	0.0012540532043203
10597	P50395	0.0012540532043203
Q99735	P12956	0.0012540532043203
Q9UPQ9	P42765	0.0012540519237518
Q86VG3	P31946	0.0012540515745058
P33316	Q9Y2X9	0.0012540505267679
P32780	P30626	0.0012540500611066
Q9H9A5	Q9H444	0.0012540488969534
Q15545	Q9Y6G9	0.0012540474999696
P36957	Q86X02	0.0012540471507236
Q8IXK2	P63220	0.0012540470343083
P07814	P37173	0.0012540469178929
Q12981	P49327	0.0012540464522317
Q9UKN8	P49761	0.0012540454044938
Q07021	O95861	0.0012540442403405
Q6UXN9	O15347	0.0012540427269414
P29401	P33527	0.0012540427269414
Q6IBS0	Q9Y2W1	0.0012540427269414
Q16540	Q6UX04	0.0012540427269414
Q14694	Q9BUJ2	0.0012540424941107
P52294	O00469	0.0012540414463728
P09525	Q9BTV6	0.0012540409807115
O95989	P39687	0.0012540409807115
Q96SW2	P99999	0.0012540409807115
P09972	Q15785	0.0012540409807115
Q9UBF2	Q14566	0.0012540408642962
P55036	P14866	0.0012540398165583
Q86V81	Q96RU8	0.0012540391180664
Q13619	P49589	0.0012540388852357
P61247	64940	0.0012540374882519
Q99988	P04075	0.0012540373718366
Q15365	Q5BJF2	0.0012540372554212
Q8NFI3	A6NDG6	0.0012540365569293
P26639	Q5SVS4	0.0012540362076833
Q99733	Q12834	0.0012540351599454
P30049	Q15366	0.0012540344614535
P61970	P63244	0.0012540337629616
Q96D21	P25705	0.001254032482393
Q8NCW5	Q12905	0.0012540321331471
Q99460	Q12974	0.001254029921256
Q6ZYL4	P37802	0.001254029921256
Q04637	Q16739	0.001254029921256
P35659	Q9UL42	0.001254029921256
Q8N344	P37802	0.001254029921256
Q8NBJ9	O00410	0.001254029921256
Q8N684	Q16204	0.0012540281750261
P46777	Q15054	0.0012540265452116
Q96EP5	Q9BWH6	0.001254026312381
P67870	Q13404	0.0012540253810584
Q6UWZ7	P07737	0.0012540251482278
Q9Y2L1	Q15427	0.0012540222378447
O15067	O60812	0.0012540218885987
Q9Y5S9	O00330	0.0012540218885987
O43464	Q9Y3C6	0.0012540218885987
Q9P035	P60903	0.0012540218885987
Q7L5N7	Q9H089	0.0012540218885987
Q92804	Q86XX4	0.0012540218885987
Q15043	P78347	0.0012540218885987
Q6UX04	Q9NX20	0.0012540218885987
Q9NXE4	Q6ZRV2	0.0012540218885987
P82921	P24666	0.0012540218885987
Q9UN70	P46777	0.0012540215393528
Q15056	Q5TZA2	0.0012540211901068
P05455	Q13191	0.0012540200259536
Q9Y2B0	Q99576	0.0012540189782157
O75223	Q9UHB6	0.0012540180468931
Q969G3	P53007	0.0012540167663246
P62263	Q9NPA8	0.0012540150200948
O43707	Q8N4Q1	0.0012540147872641
Q7Z3H4	P62280	0.0012540145544335
P25789	Q96EB1	0.0012540138559415
O43169	Q9BVG4	0.0012540133902803
Q96KS9	P07900	0.0012540126917883
P47985	Q9Y2P8	0.001254012226127
O95429	O75379	0.0012540118768811
P50991	O95235	0.0012540114112198
O60487	P15924	0.0012540100142359
Q8TAP4	P15924	0.0012540100142359
O14684	P09496	0.0012540095485746
Q15013	P12956	0.0012540082680061
P61086	Q9UMS4	0.0012540080351755
P78369	Q96HE7	0.0012540079187601
Q16181	P98179	0.0012540075695142
Q9Y2Z0	Q8WUD4	0.0012540075695142
Q13868	Q9UGJ0	0.0012540075695142
P13010	Q02809	0.0012540064053609
O43615	Q96F07	0.0012540062889456
O00339	P52292	0.0012540052412077
Q9H772	P52292	0.0012540052412077
Q7Z3S9	P31040	0.0012540052412077
Q8N554	P52292	0.0012540052412077
Q9BX63	P31946	0.0012540040770545
Q86SE8	Q9Y2G5	0.0012540034949779
O60568	Q06830	0.0012540019815787
Q9UHD8	Q53T94	0.0012540019815787
Q9UHD8	Q03154	0.0012540019815787
Q86XR7	Q13347	0.0012540019815787
O43242	Q86T65	0.0012540019815787
Q13895	Q7L5Y6	0.0012540018651634
Q02790	Q12872	0.0012540003517642
Q02218	Q9UL15	0.0012540002353489
O75368	Q07020	0.0012539990711957
Q02577	Q9Y5L4	0.0012539989547803
Q6XE24	P62805	0.0012539986055344
Q6UN15	A6NHR9	0.0012539983727037
P35268	Q8NFX7	0.0012539974413812
Q13547	P33316	0.0012539969757199
O95905	P46776	0.0012539968593046
Q9UNH6	Q15233	0.0012539962772279
Q15024	Q86U42	0.0012539920862764
O95232	Q8WXW3	0.0012539918534457
Q9BQ52	Q9BXS5	0.0012539909221231
P13473	Q9BSL1	0.0012539908057078
P08670	Q9NX58	0.0012539904564619
Q7Z6Z7	Q1ED39	0.0012539902236312
O43820	Q92499	0.0012539896415546
P11686	Q02809	0.0012539889430627
Q14247	P21462	0.0012539878953248
Q8TCU4	Q9HAV4	0.0012539869640022
2197	Q9UPN9	0.0012539863819256
P00492	P18510	0.0012539814924821
P62714	Q9NTX9	0.0012539798626676
Q00839	Q12929	0.0012539793970063
P60660	Q9Y673	0.0012539783492684
P29372	P16949	0.0012539776507765
P52907	Q9H477	0.0012539773015305
Q96RS6	Q9Y2B0	0.0012539763702079
Q9H3S5	Q92804	0.001253976020962
O43813	O43909	0.0012539752060547
P62906	P04201	0.0012539750896394
P30838	P18669	0.0012539743911474
P62701	Q86V48	0.0012539742747321
O95235	O43491	0.0012539739254862
P26641	Q96SI9	0.0012539728777483
Q9BZI7	P34931	0.0012539728777483
Q15572	Q92688	0.0012539728777483
147804	P30040	0.0012539726449176
P25786	Q9P0M2	0.001253971713595
Q96LI5	P22234	0.0012539715971797
Q9NXH9	Q9Y6W5	0.0012539712479338
P11216	Q92526	0.0012539703166112
P49721	Q9Y6H3	0.0012539700837805
Q96EZ4	P10599	0.0012539693852886
Q9UPQ0	Q8N1G4	0.0012539690360426
Q8TCS8	O95433	0.0012539689196273
O43242	Q9H6Y2	0.0012539689196273
O43169	Q8WVJ2	0.0012539664749056
Q92769	Q16795	0.0012539646122604
Q9Y224	Q9BS26	0.0012539643794298
Q15029	Q70IA6	0.0012539636809378
Q96LB3	Q9NQH7	0.0012539629824459
Q14690	O75131	0.0012539626331999
Q6UX40	P31946	0.001253961585462
Q96CX2	Q13492	0.0012539604213088
Q13619	Q9Y281	0.0012539604213088
O43929	P62308	0.001253959024325
Q96MX6	P51114	0.001253959024325
Q15131	O43660	0.001253958325833
P08670	O14773	0.0012539575109258
Q16531	Q3ZCM7	0.0012539571616798
O94842	P13010	0.0012539571616798
P0DPD8	Q9Y3F4	0.0012539570452645
P26641	Q9BQL6	0.0012539569288492
P36578	P43657	0.0012539569288492
Q13085	O43251	0.001253955764696
P08236	Q9UHX1	0.0012539546005427
O75347	O75380	0.0012539544841274
Q15007	P26640	0.0012539539020508
Q8N163	P10599	0.0012539525050669
Q9Y345	Q02543	0.0012539525050669
P43353	P14625	0.0012539520394057
P26373	Q5VVC0	0.0012539519229903
Q8IX18	P62140	0.0012539511080831
Q6P5R6	Q9UBV7	0.0012539508752524
Q7L5N1	101060521	0.0012539500603452
Q6F5E8	Q8NDV7	0.0012539497110992
P17812	Q8WW35	0.0012539497110992
P06753	Q9BUL5	0.0012539497110992
P35232	Q86YP4	0.0012539486633613
Q7Z4V5	P49755	0.0012539470335468
Q9NPJ6	Q9Y5M8	0.0012539470335468
P05556	P25685	0.0012539466843008
Q99729	Q9H2A7	0.0012539461022242
Q9UBI6	P61981	0.0012539435410872
Q13547	P16333	0.0012539434246718
Q8N4T8	O94973	0.0012539422605186
Q9Y676	Q12769	0.0012539409799501
O43660	A5D8V6	0.0012539405142888
Q15125	Q9UPQ0	0.0012539402814581
O43615	Q13485	0.0012539401650428
Q13555	O43660	0.001253938418813
Q5T5P2	Q8TC07	0.0012539383023977
O43169	Q8ND90	0.0012539381859824
P08559	Q14197	0.0012539364397525
Q96RS6	Q9H078	0.0012539363233372
Q9BTT4	P61981	0.0012539360905066
Q13151	P14384	0.0012539357412606
O75940	Q92747	0.0012539353920146
Q6ZRV2	P51571	0.0012539352755993
Q8WW12	P17858	0.0012539345771074
P50750	Q8N138	0.0012539322488009
Q10570	Q86YN1	0.001253931550309
O76021	Q6IBS0	0.0012539308518171
Q14254	Q86US8	0.0012539306189864
Q6P597	Q86V81	0.0012539302697405
Q92922	P83876	0.0012539300369098
Q96KR1	P11177	0.0012539256131276
P83916	Q9UDY4	0.0012539254967123
Q9Y2G5	Q15005	0.001253924681805
Q8NBZ0	Q86V81	0.0012539244489744
Q9NX24	Q8WW12	0.0012539238668978
Q8N8S7	O95674	0.0012539235176518
Q9H9S3	P63010	0.0012539235176518
P18669	O43823	0.0012539235176518
Q96J84	Q02809	0.0012539229355752
Q14681	Q06830	0.0012539222370833
Q01082	P63165	0.0012539222370833
Q13573	O75947	0.0012539213057607
Q9UJW0	Q96IX5	0.0012539213057607
Q15459	O14965	0.0012539213057607
Q9Y6M7	P84996	0.0012539213057607
O75352	P63010	0.0012539213057607
Q8N726	Q9UBB9	0.0012539213057607
O00767	Q9UMS4	0.0012539213057607
Q9UBK9	Q13435	0.0012539213057607
P45973	Q8N766	0.0012539213057607
Q9C0J8	P68036	0.0012539213057607
Q7Z417	Q9NVJ2	0.0012539213057607
Q9NUQ3	Q9UNQ2	0.0012539213057607
O75340	Q9HCK8	0.0012539196759462
Q9BT25	Q9Y3C1	0.0012539196759462
P14923	P07203	0.0012539188610389
P48163	O43583	0.0012539187446236
P51991	Q8IYP9	0.0012539172312244
P51784	Q7Z6Z7	0.0012539157178252
P13667	A4UGR9	0.0012539153685793
O15294	P53396	0.001253914902918
Q16629	Q9C0E8	0.0012539139715954
Q9NW13	Q8TD19	0.0012539136223495
O60568	Q14011	0.001253910944797
Q6UY01	P30050	0.0012539090821519
O14949	P30050	0.0012539090821519
P32969	Q6N021	0.0012539090821519
P33552	P32969	0.0012539090821519
P09913	P62753	0.0012539090821519
P34913	P62913	0.0012539090821519
Q3T906	P32969	0.0012539090821519
Q6UY01	P32969	0.0012539090821519
P62244	P15884	0.0012539090821519
Q969T4	P62753	0.0012539090821519
O75128	P62913	0.0012539090821519
Q68EM7	P43243	0.0012539089657366
P51991	Q96EF6	0.0012539088493213
O43684	Q96EF9	0.00125390838366
O43684	A4FU01	0.00125390838366
O60858	P23588	0.0012539071030914
P36873	O94992	0.0012539069866761
P49585	P00338	0.0012539068702608
Q3L8U1	P07686	0.0012539068702608
P05109	P18077	0.0012539061717689
Q6ZMP0	P25398	0.0012539055896922
P05109	Q14671	0.0012539048912003
P17036	Q9NR30	0.0012539046583697
Q7Z6M1	Q9UNP9	0.0012539039598777
P62249	Q9NUG6	0.0012539038434624
Q93034	P46109	0.0012539026793092
P55010	Q9H6U6	0.0012539025628939
Q06203	P62847	0.0012539022136479
P09012	P09884	0.0012538994196802
P36873	Q9UHI8	0.001253897906281
Q16576	Q96RT8	0.0012538968585431
Q8TEM1	P41091	0.0012538960436359
Q9BTD8	P14625	0.0012538938317447
P12004	P27635	0.0012538920855149
Q2TAK8	Q14204	0.0012538904557004
O43169	Q05084	0.0012538888258859
Q15181	Q9H8J5	0.0012538861483335
Q9H3P7	Q8WWK9	0.0012538857990875
Q9P1W8	P07686	0.0012538851005956
Q14507	P00505	0.0012538846349343
Q9Y678	Q14137	0.0012538838200271
P08708	P51610	0.0012538834707811
P06744	Q9H2U1	0.0012538831215351
Q8N163	P49789	0.0012538825394585
Q9Y3E7	O43148	0.0012538820737972
P46777	Q7Z4H3	0.0012538819573819
Q16828	P08865	0.0012538785813376
Q02878	Q8N4J0	0.0012538784649223
Q9BXU3	P62714	0.001253877300769
Q99547	P42677	0.0012538768351078
Q9NVI7	Q8IV01	0.0012538763694465
Q6ZV77	P18124	0.0012538756709545
P60842	Q53RE8	0.0012538752052932
O60613	O43795	0.0012538749724626
Q9UKD2	P49755	0.0012538742739707
Q9BR76	Q92604	0.0012538739247247
O75197	P60842	0.0012538739247247
Q13547	P11717	0.0012538739247247
Q15291	Q8TCG1	0.0012538739247247
Q00341	O14967	0.0012538739247247
Q9H2J7	Q5SW79	0.0012538739247247
O75964	Q8NBJ5	0.0012538728769868
Q96BY9	Q04760	0.0012538722949102
Q8IWZ6	P21333	0.0012538712471723
Q8WZ42	Q9Y230	0.0012538704322651
P37837	Q9NRZ7	0.0012538701994344
Q8IXM7	Q9Y3F4	0.0012538696173578
P48739	P00491	0.0012538682203739
Q00765	P52565	0.0012538674054667
P62249	Q8N0V3	0.0012538668233901
Q9Y2P8	P00492	0.0012538660084828
Q96CT7	Q2T9K0	0.001253864611499
P22626	P11117	0.001253863913007
Q16557	Q9Y265	0.0012538634473457
Q96EP5	O96005	0.0012538621667772
Q9Y2C5	Q96DI7	0.0012538621667772
P61236	P21333	0.0012538620503619
P62701	Q8N465	0.0012538615847006
P50402	Q96MH7	0.0012538601877167
Q13425	Q9BVG4	0.0012538587907329
Q9BQ48	P02545	0.0012538586743175
Q9NVM9	P60842	0.001253857393749
Q07666	P41227	0.0012538565788418
Q15056	P13804	0.0012538558803498
Q969T7	Q99873	0.0012538554146885
Q15436	Q8WTU0	0.0012538539012894
Q15436	Q15506	0.0012538539012894
Q15436	P35219	0.0012538539012894
Q86TJ2	P31939	0.0012538539012894
P31939	Q8IU81	0.0012538539012894
P54284	P31939	0.0012538539012894
Q8N4C8	P31939	0.0012538539012894
Q13268	P07686	0.0012538539012894
P04843	Q92561	0.0012538535520434
P04843	Q9UL42	0.0012538535520434
P06753	Q13057	0.0012538523878902
Q8TEL6	Q92841	0.0012538519222289
Q9Y2D2	Q12849	0.0012538516893982
P27797	Q9BX40	0.001253850874491
Q4G1C9	P04181	0.0012538507580757
P61457	Q9P0M6	0.0012538507580757
Q12931	Q49AJ0	0.0012538507580757
P34897	Q08623	0.0012538507580757
Q8NI60	Q6FI81	0.0012538504088297
Q5BVD1	P36871	0.0012538499431684
P84090	Q86V24	0.0012538463342934
Q15365	Q96MG2	0.0012538463342934
P17812	Q9H9R9	0.0012538459850475
Q92734	Q6UWV6	0.0012538452865555
P36578	P17405	0.0012538452865555
266553	Q9UJV9	0.0012538452865555
Q9P0S3	P54819	0.0012538441224023
P35232	Q8NCL4	0.0012538441224023
Q9UJX3	Q13523	0.0012538431910797
Q14315	Q99816	0.0012538424925878
Q04760	P54709	0.0012538422597572
P15813	P22392	0.0012538417940959
P08621	O95684	0.001253841095604
O75381	Q9H000	0.0012538409791886
Q7Z7H8	O00571	0.001253840746358
P38159	Q8N8A2	0.0012538400478661
O95625	Q14103	0.0012538394657894
Q15029	Q9NVS2	0.0012538394657894
Q9BXW9	Q9BX40	0.0012538394657894
Q08211	P06276	0.0012538390001282
P28066	O95711	0.0012538381852209
P16278	P51114	0.0012538376031443
P43686	ENSG00000131795	0.0012538372538983
P26038	Q9H0A0	0.0012538359733298
Q15084	O15488	0.0012538355076685
Q02978	O15371	0.0012538350420072
Q9H1K4	Q9UJV9	0.0012538334121927
Q9BQ15	P11940	0.0012538325972855
O95881	Q5TH74	0.0012538324808701
Q8NHJ6	P18621	0.0012538322480395
P26196	P19784	0.0012538308510556
O43447	Q14562	0.0012538299197331
Q13547	O14933	0.0012538295704871
Q13643	P35609	0.0012538293376564
Q8N9T8	Q96HS1	0.0012538289884105
Q02978	Q14690	0.0012538284063339
Q9NRG9	Q9UHB9	0.0012538282899186
Q5JSH3	P14866	0.0012538279406726
Q86YD7	P30086	0.0012538267765194
P17040	P30086	0.0012538267765194
Q9Y4R7	P30086	0.0012538267765194
Q99497	Q9P1W8	0.0012538267765194
Q9UHD8	Q13257	0.0012538261944428
P10114	P09429	0.0012538259616121
Q9NXF1	P09211	0.0012538256123661
P62891	Q9UBQ7	0.0012538252631202
P05455	Q93062	0.0012538245646283
Q01105	Q9UK22	0.0012538227019831
P51116	Q96D46	0.0012538222363218
P37287	P62750	0.0012538218870759
P21127	Q96HS1	0.0012538216542452
Q8TAK5	Q9Y265	0.0012538203736767
Q9Y320	P10809	0.001253820140846
P04114	Q9UPN3	0.0012538197916001
P51659	Q96LB3	0.0012538193259388
O00743	Q9UKM9	0.0012538183946162
Q99497	Q9Y6F6	0.0012538181617856
Q13765	Q9NWU2	0.0012538180453702
P07602	P31350	0.0012538174632936
Q9HD45	Q9Y2J2	0.0012538171140477
Q9ULD0	Q02543	0.0012538167648017
Q16851	Q9UNH7	0.001253816531971
P07355	Q96EV2	0.001253816531971
Q76L83	P55072	0.0012538161827251
O94788	O14925	0.0012538146693259
Q16769	Q71RC2	0.001253813621588
P58166	Q96HE7	0.0012538131559267
P35579	Q13616	0.0012538119917735
O43813	Q14943	0.0012538118753582
P58335	O43813	0.0012538118753582
Q6F5E8	P31946	0.0012538115261122
P61254	Q15025	0.0012538111768662
Q02543	P23025	0.0012538076844066
Q96HZ4	O00410	0.0012538072187453
P52209	Q16864	0.001253806753084
O95881	Q9NUJ1	0.001253806403838
Q96GD4	Q07157	0.0012538058217614
Q9Y4U1	Q96PK6	0.0012538058217614
Q8TB73	P10412	0.0012538048904389
P16157	Q01105	0.0012538047740235
Q96SW2	P15531	0.0012538039591163
Q8WVK7	P24534	0.0012538026785477
Q13765	Q07820	0.0012538024457171
O60568	Q96FA7	0.0012538017472252
O60568	Q8N434	0.0012538017472252
P07195	Q86TX2	0.0012538008159026
P62491	Q13363	0.0012538004666566
Q15005	P55072	0.0012538001174107
Q13547	Q2M1V0	0.001253796974197
Q9UKN8	P19075	0.001253796974197
Q9H2W6	Q04446	0.0012537965085357
P08708	Q13085	0.001253796275705
P09493	Q9UIJ7	0.0012537958100438
Q8ND24	P62263	0.0012537939473986
O15516	P39023	0.0012537938309833
P63151	P60866	0.001253793714568
O00505	Q5PRF9	0.0012537912698462
P63173	Q96T49	0.0012537908041849
Q02809	Q99969	0.0012537894072011
Q9Y237	P48047	0.0012537874281406
Q9NXR8	Q9UMS4	0.0012537869624793
O00267	Q9HC07	0.0012537862639874
Q14690	Q15154	0.0012537859147414
Q9UGP4	Q96DI7	0.0012537857983261
Q92598	P05408	0.0012537855654954
Q9BUY7	O15143	0.0012537853326648
Q13616	Q96EX3	0.001253783586435
P04844	Q99733	0.0012537827715277
Q3SX64	P62136	0.0012537825386971
Q13162	Q9BQ52	0.0012537825386971
Q8IZL8	P54886	0.0012537819566205
Q96T37	Q15046	0.0012537819566205
P25786	Q9UHD1	0.0012537805596366
Q6P587	P25705	0.0012537792790681
Q86UV5	Q02809	0.0012537789298221
645455	P55072	0.0012537771835923
P40926	Q9ULD5	0.0012537771835923
P62906	P04808	0.0012537766015157
P62906	152195	0.0012537766015157
Q8NEZ4	P25398	0.0012537757866084
Q9NYU1	P99999	0.0012537745060399
P82930	Q13363	0.0012537743896245
Q9NX57	Q9BUJ2	0.0012537735747173
Q96LZ3	P68104	0.001253773109056
Q9H0N0	P31943	0.001253773109056
P10809	Q9H6S3	0.0012537717120721
132200	P10412	0.0012537711299955
Q9HC97	P62140	0.0012537700822576
P22061	Q9GZN7	0.0012537697330117
O75528	P52815	0.0012537677539512
Q92905	P98175	0.0012537674047052
Q9Y5S8	P21333	0.0012537661241367
Q9NWM3	P52907	0.0012537648435682
Q8TAT6	Q5T6F2	0.0012537635629996
P27797	Q9NS61	0.001253762631677
P63208	Q6ZNA4	0.0012537612346932
Q96FJ2	P78362	0.0012537601869553
Q99959	O43399	0.0012537601869553
P62249	Q76B58	0.0012537601869553
Q86T13	P52907	0.0012537583243101
Q5VTQ0	P52907	0.0012537583243101
P62829	O15127	0.0012537566944956
P00390	Q9Y5Y2	0.001253756112419
P49419	P54277	0.0012537559960037
O43933	P31939	0.0012537545990198
Q92621	Q16658	0.0012537544826045
Q8ND56	O75794	0.0012537540169432
Q92499	O95389	0.0012537519214674
Q9H9A6	O94842	0.0012537518050521
O95721	Q9GZS3	0.0012537514558061
Q96EP5	Q9UJY1	0.0012537502916529
O95721	Q10570	0.0012537501752376
Q9NZU1	P61978	0.0012537476141005
Q8TDR4	P31040	0.001253746682778
Q9BZB8	Q9Y295	0.0012537462171167
Q5TKA1	Q9Y295	0.0012537462171167
Q9UHD9	P40925	0.0012537457514554
Q8N1I0	P04181	0.0012537450529634
Q14966	P46977	0.0012537431903183
Q15369	Q9NX70	0.001253743073903
Q9UJS0	P62273	0.0012537421425804
Q13144	Q99615	0.0012537417933344
Q96DI7	O60664	0.0012537413276731
P63208	P32298	0.0012537409784272
P63208	Q8WUX2	0.0012537409784272
Q99497	P52306	0.0012537408620119
Q9BQG0	Q13557	0.0012537392321974
Q8N0Z3	O95757	0.0012537387665361
Q9BQ67	P0DPA2	0.0012537384172901
Q86W54	P17844	0.0012537370203062
O60506	Q9NRZ7	0.0012537359725683
P35244	Q99614	0.0012537355069071
O14975	P61457	0.0012537346919998
P62875	Q99733	0.0012537341099232
Q9HA64	Q8IWV1	0.00125373294577
Q9HA64	Q6A162	0.00125373294577
Q9HA64	Q8IYR6	0.00125373294577
Q9HA64	P56880	0.00125373294577
Q9HA64	145858	0.00125373294577
Q9HA64	P78423	0.00125373294577
Q9HA64	Q8IY21	0.00125373294577
Q9HA64	Q969J2	0.00125373294577
Q9HA64	Q96L12	0.00125373294577
Q9HA64	Q9NR64	0.00125373294577
Q15366	Q00325	0.0012537321308627
Q93034	Q9UN70	0.0012537318980321
Q13162	Q9BRX8	0.0012537314323708
Q99848	Q9HAS0	0.0012537307338789
Q9NUQ2	Q14974	0.0012537307338789
P06744	P62847	0.0012537303846329
Q96HR9	P55072	0.0012537302682176
Q9NV79	Q9Y2I7	0.0012537292204797
P52272	Q8TBK6	0.0012537284055724
P62829	Q8TF71	0.0012537279399111
P09012	O75131	0.0012537271250039
Q9H2J4	P51532	0.0012537271250039
Q13627	P61088	0.0012537271250039
P78406	O94910	0.0012537271250039
P09417	Q9NXW2	0.0012537261936813
P38159	Q99986	0.0012537261936813
P18621	Q9NTU7	0.0012537256116047
Q6P6C2	Q12849	0.0012537246802821
P27708	Q76L83	0.0012537246802821
P27708	Q9Y5S8	0.0012537246802821
Q8IY81	Q7L0Y3	0.0012537233997136
Q92499	A5X5Y0	0.0012537230504676
A0FGR8	Q04637	0.0012537227012217
Q9NWU2	P08240	0.001253719208762
Q96AP0	P27708	0.001253719208762
Q96EZ4	P50395	0.0012537185102701
Q8NC60	Q99873	0.0012537183938547
O75152	P23258	0.0012537165312096
Q9UQ80	Q8NFA2	0.0012537145521491
Q9UG56	Q14204	0.0012537145521491
Q9UQ80	A6NDY0	0.0012537145521491
P07339	Q8IZQ1	0.0012537144357338
Q9H093	P50502	0.0012537144357338
P00918	Q13309	0.0012537144357338
P37287	P63244	0.0012537129223346
P36578	P13995	0.0012537122238427
Q9UBL3	Q14683	0.0012537112925201
P08758	Q9BWQ6	0.0012537111761048
Q96T76	Q8WTT2	0.0012537111761048
O95452	P52272	0.001253709429875
P78347	O95674	0.001253709080629
P04049	O60684	0.001253709080629
P07814	Q9Y6E2	0.0012537089642137
O60869	Q14126	0.0012537078000605
P18669	Q96IY1	0.0012537071015685
Q9NUJ1	P50151	0.0012537057045847
Q96M60	P62280	0.0012537052389234
P61160	Q9UKK9	0.0012537048896774
Q8N2N9	P62269	0.0012537040747702
P20815	Q14444	0.0012537013972178
Q13098	Q9H910	0.0012537010479718
Q13242	Q969J2	0.0012537002330645
P98179	O43379	0.0012537001166492
P80370	P62906	0.0012536997674033
P22314	Q8N5M4	0.0012536996509879
Q9HCS5	P55072	0.0012536996509879
Q92733	P13489	0.0012536994181573
O94925	O43795	0.0012536987196654
P28290	Q9UN86	0.0012536987196654
P20073	P47755	0.00125369860325
P62269	O60645	0.0012536975555121
Q14974	Q5J8M3	0.0012536975555121
P28072	Q9HAW7	0.0012536968570202
Q8WZA0	P53396	0.0012536958092823
P54577	Q14181	0.0012536952272057
P60660	Q96BN6	0.0012536947615444
Q8IXH8	O14979	0.0012536947615444
Q99873	P55212	0.0012536912690848
Q9P2E9	P0DN37	0.0012536909198388
O95219	P62750	0.0012536905705928
Q9NS73	P83731	0.0012536902213469
Q9UNM6	P22061	0.0012536901049315
Q9HD45	Q9UBT2	0.0012536883587017
Q15172	Q9Y3F4	0.0012536875437945
Q15717	P61204	0.00125368591398
P07355	P17019	0.0012536857975646
P20036	P62714	0.0012536845169961
Q96I27	P40926	0.0012536834692582
Q8TE69	Q06830	0.0012536834692582
Q8TET4	Q00839	0.0012536834692582
P30838	P18124	0.0012536826543509
Q96JG6	P26583	0.0012536824215203
Q53R12	P62753	0.0012536814901977
P40616	Q01844	0.0012536813737824
Q08209	P00338	0.0012536795111373
Q9H9G7	Q96EE3	0.0012536788126453
Q9NZM6	P62913	0.0012536788126453
Q9HCQ5	P33993	0.0012536777649074
P61160	Q08209	0.0012536775320768
Q9HC38	Q96KG9	0.0012536760186776
Q9UKY7	Q9Y3C1	0.0012536727590486
P54253	P27708	0.0012536712456494
P25787	O75663	0.0012536692665889
P22626	Q6P1K2	0.0012536679860204
Q96LR5	P05388	0.0012536677531898
P05388	P01579	0.0012536677531898
Q53HC5	P68104	0.0012536674039438
Q9H9S3	Q92615	0.0012536668218672
P31483	Q07021	0.0012536663562059
Q92526	Q99986	0.0012536634458228
P28074	P41159	0.0012536623980849
P28074	Q8N5M4	0.0012536623980849
Q9HCG7	O43390	0.0012536619324237
O00159	P49736	0.0012536619324237
P38117	P52597	0.001253661699593
O15212	P38646	0.0012536608846858
Q7Z309	Q9H1E3	0.0012536597205325
Q7Z4W1	P82912	0.0012536597205325
80086	P41227	0.0012536568101495
O00411	Q9HAV7	0.001253655529581
P46779	Q9UHD8	0.0012536532012745
Q9Y2Z0	Q5TBK1	0.0012536526191979
O95881	P01298	0.0012536513386294
P12004	O43318	0.0012536506401374
P04818	P27824	0.0012536500580608
O43242	P52209	0.0012536498252302
Q8N3C0	Q9Y6G9	0.0012536497088149
Q15572	P00505	0.001253648311831
P62312	Q92615	0.0012536463327705
Q99426	O43290	0.0012536463327705
O75952	P13995	0.0012536460999399
P49189	O43908	0.0012536460999399
Q15717	Q9H5F2	0.0012536460999399
P49189	Q969H6	0.0012536460999399
O14950	Q9HBU9	0.0012536457506939
O60287	Q9Y5M8	0.001253645401448
Q14974	P54760	0.001253644702956
Q9BQG0	Q3MHD2	0.001253644702956
Q92734	Q9NZT2	0.0012536442372947
Q53HL2	P0DP24	0.0012536429567262
Q96CA5	O95757	0.0012536428403109
P32297	O95757	0.0012536428403109
O60506	O14524	0.0012536413269117
A0PJW6	Q02809	0.0012536408612504
Q9UBX0	Q02809	0.0012536408612504
Q9UIJ7	O75223	0.0012536405120044
O14497	P09543	0.0012536403955891
P04746	P62937	0.0012536400463432
Q99426	P27824	0.0012536398135125
P54852	Q01105	0.0012536395806819
P34096	P09496	0.0012536395806819
P09496	O14519	0.0012536395806819
Q8IWT3	Q01105	0.0012536395806819
Q8TCE9	P52565	0.0012536395806819
Q6IQ16	P40925	0.0012536395806819
P36873	O00219	0.0012536370195448
P36873	Q9BY50	0.0012536370195448
Q9H2P9	P48506	0.0012536358553916
Q6IPU0	P62851	0.0012536357389762
Q8TBE7	P61981	0.0012536357389762
Q9P2F8	O00505	0.0012536353897303
Q15777	P62258	0.0012536343419924
Q14697	Q12872	0.0012536335270851
Q9Y597	P55786	0.0012536308495327
Q969W1	P40227	0.0012536298017948
Q9UPQ9	Q8N6M9	0.0012536298017948
P62993	Q9Y2W1	0.0012536295689642
Q9H3P7	O95793	0.0012536267749965
Q9UPU9	P02786	0.0012536264257505
Q8IUH3	Q9NV79	0.0012536258436739
P04181	O95067	0.0012536257272586
P13674	Q9Y3F4	0.0012536252615973
P09960	Q9NVF7	0.0012536250287666
P36639	Q6ZMR3	0.0012536240974441
Q53S58	O00422	0.0012536229332908
O00327	Q92945	0.0012536228168755
Q9UHB7	O75340	0.0012536225840449
P62829	O43173	0.0012536224676296
Q7Z4G1	O00410	0.001253621885553
P06576	Q7L9B9	0.0012536217691376
P37802	P35052	0.0012536210706457
P29084	Q9UNQ2	0.0012536210706457
Q92905	Q8WYA6	0.0012536209542304
Q9Y333	Q14137	0.0012536208378151
Q15006	P18206	0.0012536203721538
Q6NZY4	Q5T4S7	0.0012536189751699
Q9Y3I0	P61024	0.0012536186259239
P17612	Q9H3G5	0.0012536186259239
O43852	P68104	0.001253617927432
Q9UHX1	Q14978	0.001253617578186
Q15393	Q8N9I0	0.001253617578186
Q15043	P60866	0.0012536168796941
Q9C037	P62424	0.0012536167632788
Q3MII6	Q9BUJ2	0.0012536165304481
P18433	O75390	0.0012536161812022
O15514	P62847	0.0012536142021417
P14921	P24752	0.0012536128051578
Q9NXB9	P13639	0.0012536125723272
Q8TE69	P51571	0.0012536116410046
O43257	P51571	0.0012536116410046
Q14498	Q99986	0.0012536112917587
Q9Y2B0	Q8IYU8	0.0012536111753433
Q93034	Q8TD91	0.0012536107096821
P01160	Q15084	0.0012536104768514
Q96QA5	P50914	0.0012536097783595
Q9Y6A5	P30041	0.0012536087306216
P51668	P52292	0.0012536084977909
Q9BV87	P21912	0.0012536072172224
P40855	Q8NCM8	0.0012536067515611
P28290	P15531	0.0012536067515611
Q96FF9	P15531	0.0012536067515611
P47756	Q9UKA8	0.0012536065187305
O60828	Q15369	0.0012536055874079
Q92598	P59551	0.00125360453967
Q09028	Q70IA6	0.0012536036083474
Q99943	Q13596	0.0012536033755168
O75439	Q9UHV9	0.0012536032591015
Q96FJ2	Q9NX58	0.0012536031426861
Q16576	Q9BYZ2	0.0012536023277789
P32119	Q9H1Y0	0.0012536018621176
Q16576	Q13492	0.001253601280041
O14966	Q16658	0.0012536005815491
O00399	Q16658	0.0012536005815491
Q9BRY0	Q16658	0.0012536005815491
Q9Y6H3	P13995	0.0012536001158878
P16083	P0C0S5	0.0012535999994724
Q99497	Q6UWI4	0.0012535996502265
P24390	Q9BS26	0.0012535995338112
P67809	Q9BRY0	0.0012535982532426
P00558	P47914	0.0012535969726741
Q14D04	P00441	0.0012535959249362
Q99714	Q99808	0.0012535955756902
Q15149	Q9UNP9	0.0012535948771983
Q9BXW7	P62277	0.0012535918503999
Q13405	Q9UHV9	0.001253590802662
Q8IWF6	Q8WVV9	0.0012535888236016
Q13895	Q5VW32	0.001253587892279
Q9Y3C6	Q9UL18	0.0012535873102024
Q16531	Q9H0V9	0.0012535873102024
Q14344	P49189	0.0012535866117104
Q13503	Q9Y2S7	0.0012535864952951
P24592	Q9Y2S7	0.0012535864952951
Q16773	Q01518	0.0012535864952951
Q9H5V7	Q9Y2S7	0.0012535864952951
Q9UBM7	Q9BYG3	0.0012535861460492
P32322	Q8IVW1	0.0012535861460492
O60493	O43813	0.0012535861460492
O43813	Q8N5C6	0.0012535861460492
O75190	P0C2W1	0.0012535848654806
Q9Y448	P30041	0.0012535848654806
P67809	P07864	0.0012535824207589
P06753	Q6PKX4	0.0012535816058516
P35659	Q9BRY0	0.001253580674529
P35080	P38919	0.0012535791611298
Q8TBE7	O14979	0.0012535790447145
O14979	Q9BSE2	0.0012535790447145
Q5BKZ1	P30041	0.0012535785790532
Q96CB9	P45974	0.0012535779969766
Q8IY57	O95433	0.0012535778805613
P49327	Q8NB14	0.0012535767164081
Q92769	Q9BWV1	0.0012535764835774
P62910	Q86TP1	0.0012535750865936
P82979	P15151	0.0012535748537629
P61964	A6NHC0	0.0012535736896097
O96015	O96019	0.0012535731075331
Q16181	Q15436	0.0012535731075331
P29966	Q96N66	0.0012535728747025
P61313	Q9BUU2	0.0012535707792267
P22626	Q7Z434	0.0012535700807347
O75683	Q14444	0.0012535699643194
Q8IZT6	P21796	0.0012535686837509
Q13263	O94933	0.0012535684509202
P68032	Q9BU70	0.0012535678688436
P25067	P68032	0.0012535678688436
P53350	Q9Y5Q9	0.0012535671703517
O43173	P16989	0.0012535670539364
Q9NR33	Q8WVM8	0.0012535660061985
Q8WVM8	Q8NBE8	0.0012535660061985
P11216	Q9UL18	0.0012535642599686
Q9Y5G7	Q9UKX7	0.0012535632122308
P62993	O15155	0.0012535626301541
Q9BTC8	P62333	0.0012535621644929
P05023	P14373	0.0012535621644929
Q9NXW2	P83436	0.0012535620480775
Q5T4S7	Q9UJV9	0.0012535614660009
P32119	Q96A49	0.0012535610003396
Q01081	Q5VW32	0.0012535605346783
Q01081	Q9H3S5	0.0012535605346783
Q9BSJ8	P43487	0.0012535600690171
Q9HCC0	Q9BTE1	0.0012535599526017
Q92769	Q9H7D0	0.0012535569258034
Q12905	P83436	0.0012535564601421
Q16576	Q8N5S9	0.0012535527348518
Q9BQ67	P56597	0.0012535521527752
Q9BQ67	P19875	0.0012535521527752
Q9BQ67	Q92730	0.0012535521527752
Q9UQ80	Q9UNE7	0.001253550988622
Q96A65	Q9UKN8	0.0012535500572994
Q86UX6	O14744	0.0012535486603155
Q86XZ4	Q9HCC0	0.0012535462155938
Q9NR46	P25789	0.0012535460991784
Q9BTC0	P25789	0.0012535460991784
P25788	Q9Y450	0.0012535460991784
P25789	Q9Y6H1	0.0012535460991784
P25788	Q9BRP1	0.0012535460991784
P25789	Q8NHQ8	0.0012535460991784
P41091	152756	0.0012535459827631
Q0PNE2	P07900	0.0012535458663478
O00443	Q9UMX0	0.001253543421626
O43143	P30304	0.0012535428395494
Q14247	A8MW92	0.0012535427231341
P07339	Q13769	0.0012535420246422
P08708	P50548	0.0012535420246422
Q7Z3B1	P83731	0.0012535414425656
P10145	P83731	0.0012535414425656
P19876	P24534	0.0012535414425656
Q96BH3	P28066	0.0012535414425656
Q9NZQ0	P28066	0.0012535414425656
Q8WWF1	P29692	0.0012535414425656
Q01344	P28066	0.0012535414425656
Q14094	P83731	0.0012535414425656
P83731	Q92478	0.0012535414425656
P49427	P83731	0.0012535414425656
P24534	O14832	0.0012535414425656
Q2M3G0	Q96PK6	0.0012535410933196
Q96QG7	P12956	0.001253540860489
Q9UJV9	P49356	0.0012535395799204
Q9ULT8	Q5SSJ5	0.0012535376008599
Q15084	P12036	0.0012535355053842
Q14320	P13667	0.0012535345740616
P62191	Q9UHD2	0.0012535344576463
Q9BQ67	Q14657	0.0012535337591543
Q12824	P09429	0.0012535334099084
Q13557	P50502	0.0012535330606624
Q96RS6	P63165	0.0012535325950011
Q9Y4L5	P35609	0.0012535309651866
Q8WWY6	P62258	0.001253530033864
Q13283	Q9BRA0	0.0012535295682027
O95373	Q15233	0.0012535294517874
O14818	Q6ZN54	0.0012535292189568
Q13491	O14818	0.0012535292189568
P12081	Q01844	0.0012535288697108
P49761	P61204	0.0012535281712189
Q8N3C0	P19367	0.0012535279383882
Q8NA92	P62906	0.0012535278219729
P51970	Q9UHV9	0.0012535278219729
A1L0T0	P51114	0.001253527123481
Q16531	Q9BRU9	0.0012535263085737
P51608	P04181	0.0012535261921584
P49411	Q12802	0.0012535259593278
O95905	P82932	0.0012535245623439
Q9UBS4	Q8WV35	0.0012535240966826
P12004	Q86Y33	0.0012535237474367
Q9H173	Q92621	0.0012535233981907
P13667	O14771	0.0012535218847915
P68032	P61244	0.0012535192072391
P62191	Q8N461	0.0012535185087472
O00560	Q562R1	0.0012535182759165
Q9UBS4	Q9Y4A9	0.0012535182759165
Q96H55	Q07021	0.0012535180430859
P07357	P05388	0.0012535180430859
P21964	P53805	0.0012535172281786
Q8N465	P49588	0.0012535172281786
Q9HCN8	Q9UBH0	0.0012535172281786
Q9Y6M1	Q96DB5	0.0012535172281786
P52888	Q9H967	0.0012535172281786
Q9BSW2	P36952	0.0012535172281786
Q96PC3	Q9BRK5	0.0012535172281786
P52888	P19447	0.0012535172281786
Q16822	P62166	0.0012535172281786
Q8WU76	P26358	0.0012535172281786
Q9UKT7	P14550	0.0012535172281786
Q9NYV6	P14550	0.0012535172281786
Q99798	Q15438	0.0012535172281786
P33552	P26358	0.0012535172281786
P55345	Q96I99	0.0012535172281786
O43752	Q96I99	0.0012535172281786
Q9NXR8	O43823	0.0012535172281786
P35237	Q9HAS0	0.0012535172281786
P24158	P25685	0.0012535172281786
Q13576	P15880	0.0012535171117633
O43169	Q14677	0.0012535162968561
P09884	O60610	0.0012535162968561
Q96E11	Q00325	0.0012535159476101
P30626	P61758	0.0012535153655335
O95817	Q06124	0.0012535148998722
Q9UJZ1	Q8TBC3	0.0012535144342109
Q96QK1	Q14697	0.0012535126879811
P22314	P04141	0.0012535121059045
P62854	Q8IYR6	0.0012535119894891
P62854	Q8TDQ0	0.0012535119894891
Q9HDC9	Q92845	0.0012535114074125
Q86WI0	O75131	0.0012535108253359
P14618	P0DMV9	0.0012535100104287
P27635	Q6IA86	0.001253509777598
P59998	O95298	0.0012535095447674
Q96C36	Q9HB07	0.0012535095447674
P22314	Q8IVD9	0.0012535083806142
Q15365	Q8N112	0.0012535082641988
Q2NL82	P31153	0.0012535081477835
Q6NVV7	P53992	0.0012535073328763
P51991	Q9BSK4	0.0012535067507997
Q93034	Q9P2E5	0.001253506517969
Q9UHY1	P05091	0.0012535060523077
O60869	P56556	0.0012535058194771
Q99497	Q9NUQ7	0.0012535058194771
Q96DI7	Q92560	0.0012535055866464
Q86XR7	P62195	0.0012535051209852
Q6UXV4	Q15046	0.0012535047717392
Q9H173	P52565	0.0012535047717392
Q13310	Q0P6H9	0.0012535045389086
P10412	Q15831	0.0012535031419247
Q92643	P15311	0.0012535030255094
P40926	O60896	0.0012535027926787
2630	P22392	0.0012535027926787
P40926	Q9NTM9	0.0012535027926787
Q8IXB1	Q9UHB4	0.0012535027926787
Q8IXB1	Q969G6	0.0012535027926787
Q9H4G1	P61978	0.0012535027926787
Q9Y2R2	Q15046	0.0012535027926787
P46781	P61769	0.0012535025598481
Q96G28	Q9Y490	0.0012535024434328
P15880	Q8TAD4	0.0012535023270174
P25686	P26358	0.0012535022106021
Q96NY9	P31946	0.0012535017449408
Q9NXE4	O75369	0.0012535016285255
P51452	P25786	0.0012535011628642
O43865	Q92945	0.0012535010464489
P50454	Q9UPM6	0.001253500347957
Q9Y2Y0	P26641	0.001253499998711
P83731	Q9NQW5	0.0012534993002191
B1AK53	P29692	0.0012534989509731
O00299	A9UHW6	0.0012534989509731
Q14004	O00299	0.0012534989509731
Q02246	P29692	0.0012534989509731
P14210	P29692	0.0012534989509731
Q92598	Q99653	0.0012534989509731
Q92598	O94985	0.001253496389836
Q99497	Q96D09	0.0012534962734207
Q9Y5L4	Q3SY46	0.0012534948764368
Q9H5V9	Q9UFG5	0.0012534948764368
O15514	P50402	0.0012534945271909
Q92620	P25705	0.0012534925481304
P16444	P55795	0.0012534924317151
Q9H3P7	Q13228	0.0012534917332231
Q02978	Q8N8Y2	0.0012534910347312
Q15007	P53007	0.0012534887064248
O75175	P42167	0.0012534887064248
Q15365	Q12815	0.0012534871930256
Q9HAW0	P09651	0.0012534864945337
P09429	Q5VU43	0.001253486261703
P67936	Q9NTJ3	0.0012534854467958
Q99460	Q8NEM7	0.0012534849811345
P51858	Q8IU81	0.0012534849811345
Q12931	P59768	0.0012534831184893
Q9Y2I2	Q04837	0.0012534819543361
Q99497	Q86Y79	0.0012534814886748
Q15437	Q8IXW5	0.0012534810230135
Q96JJ7	P37198	0.0012534810230135
P05023	Q9ULT8	0.0012534802081063
Q9HB71	Q9P0J0	0.001253480091691
Q13765	Q9P003	0.001253480091691
Q8NCR6	O43242	0.0012534795096144
P46778	P08240	0.0012534774141386
Q6VN20	P62841	0.0012534769484773
Q8IZP0	Q9UNZ2	0.001253476832062
P04080	Q6PI48	0.00125347613357
P05455	O15442	0.0012534757843241
A1A4V9	P05455	0.0012534757843241
Q9Y3A6	P08238	0.0012534742709249
Q92945	O96013	0.0012534731067717
O43660	Q9NUP9	0.0012534722918644
Q05048	Q9NPE2	0.0012534717097878
P61254	Q15691	0.0012534712441265
Q9P1U1	Q14764	0.0012534708948805
O95470	P06733	0.0012534704292193
Q8NHZ8	Q99873	0.0012534703128039
P17812	P51878	0.0012534698471426
P46934	P29692	0.0012534698471426
O75369	Q5SRE5	0.0012534679844975
P50402	Q9NQT4	0.0012534672860056
Q96EY4	Q9Y312	0.0012534665875136
Q9NU22	Q14331	0.0012534665875136
Q9H4I3	Q96ME7	0.0012534665875136
O00459	O15504	0.0012534665875136
Q8IY26	O75909	0.0012534665875136
Q15291	Q9BXW9	0.0012534665875136
P33992	O15143	0.0012534656561911
O75131	Q9C0K7	0.0012534649576991
Q9H2C2	P35222	0.0012534649576991
Q9NVU0	P26368	0.0012534649576991
Q8NCB2	P35222	0.0012534649576991
Q8TCE6	Q04637	0.0012534649576991
P39687	Q6ZMI0	0.0012534649576991
P41091	Q9NZE8	0.0012534649576991
O43242	O75084	0.0012534649576991
P13804	Q96MG7	0.0012534649576991
P55084	P30419	0.0012534647248685
P27708	Q9HD33	0.0012534642592072
P10398	O15234	0.0012534634442999
Q16186	Q13610	0.0012534628622233
P25205	P57678	0.001253462396562
P62875	Q15366	0.001253462396562
79822	Q14974	0.0012534619309008
P16083	Q9Y2P4	0.0012534618144854
P53992	Q96RQ1	0.0012534618144854
O15270	P60903	0.0012534618144854
O14561	Q9Y4P3	0.0012534618144854
Q9Y4Z0	O75369	0.0012534615816548
P08708	Q86XI2	0.0012534609995782
O94842	Q9NVE7	0.0012534606503322
Q9BWL3	Q14697	0.001253459835425
Q15181	P08240	0.0012534589041024
P30101	O95816	0.0012534586712718
O43447	Q2KHN1	0.0012534557608887
P12277	Q9UM19	0.0012534551788121
P09622	O75533	0.0012534547131508
P08582	391634	0.0012534545967355
Q13228	P60174	0.0012534542474895
P53007	Q9Y580	0.0012534533161669
O75396	Q99627	0.0012534508714452
Q8IZP0	Q12906	0.0012534504057839
P61160	O95218	0.0012534495908766
Q86X55	Q9BU19	0.0012534485431388
Q8NC51	Q9NYP9	0.0012534483103081
P10398	P63220	0.0012534477282315
Q6IAN0	Q9Y2R9	0.0012534477282315
Q6IAN0	Q9Y221	0.0012534477282315
Q969M3	Q9BYG3	0.0012534477282315
Q13243	Q9Y3Z3	0.0012534477282315
Q9BQT8	P37108	0.0012534477282315
Q969M3	P27694	0.0012534477282315
Q14592	P32322	0.0012534476118162
P50402	P51948	0.0012534466804936
Q02985	P24752	0.0012534463312476
P53680	P05387	0.001253445749171
P61964	Q92633	0.0012534448178485
O60828	Q8WTS6	0.0012534445850178
P10809	P31937	0.0012534436536952
Q8TD91	O95816	0.001253442838788
P82980	P62136	0.0012534422567114
Q16653	Q9Y2B0	0.0012534398119896
Q9NPE3	Q13263	0.0012534396955743
Q9C0C4	Q12931	0.0012534385314211
Q9Y262	O95425	0.0012534372508525
P37198	Q8WY22	0.0012534348061308
P61254	Q9H3K2	0.0012534336419776
Q9NSD9	Q16543	0.0012534335255622
O15042	Q9BZF1	0.0012534331763163
Q9UPN7	P19388	0.0012534330599009
P06748	Q9UHN1	0.0012534329434856
Q3SXY8	Q13618	0.0012534303823485
P84098	Q9UNK0	0.0012534298002719
P09012	Q9H6S0	0.0012534288689494
Q9NXF1	P56556	0.0012534280540421
P08238	P36915	0.0012534267734736
P54727	Q9ULW0	0.0012534265406429
Q9GZS3	Q9Y5L4	0.0012534253764897
P22061	Q6PI48	0.0012534239795058
Q9NVI7	Q96EK5	0.0012534215347841
Q9NXA8	Q14315	0.0012534213019534
P52292	Q86X83	0.0012534168781712
Q8TBF4	P13674	0.001253415364772
Q92905	Q9NRL2	0.001253412454389
Q9NRH1	Q9NQX4	0.0012534117558971
P37837	P51003	0.0012534100096672
P62826	O43852	0.001253408845514
P48426	P63208	0.0012534076813608
Q96KP4	P62136	0.001253405935131
Q9UI42	P42126	0.001253405585885
Q9Y263	P52272	0.0012534048873931
P62906	Q6NXT4	0.0012534040724858
Q86V35	P22061	0.0012534038396552
Q9UHB4	Q07020	0.0012534038396552
Q07020	Q14140	0.0012534038396552
Q8IYB5	P12004	0.0012534037232398
Q9NTJ3	Q96EL2	0.0012534037232398
Q9UNY4	Q15427	0.0012534037232398
P43243	P10644	0.0012534032575786
P21912	O14818	0.0012534025590866
P43490	P17066	0.0012534022098407
Q15649	P04080	0.0012534016277641
P35573	Q5TID7	0.0012534012785181
Q9UKN8	Q7Z7N9	0.0012533998815342
P26196	O15155	0.0012533986009657
O14908	O75746	0.0012533967383205
P62277	O14640	0.0012533956905826
P62280	Q00604	0.0012533956905826
Q7Z3B3	P24752	0.0012533947592601
P34932	P60673	0.0012533942935988
Q68E01	O15347	0.0012533939443528
Q14507	P12956	0.001253392198123
Q8TF63	P61981	0.0012533917324617
P18669	O43914	0.0012533917324617
P18669	339457	0.0012533917324617
Q02878	554223	0.0012533917324617
P30048	Q6IQ16	0.0012533917324617
Q9HAB3	P30048	0.0012533917324617
O95377	P30048	0.0012533917324617
Q8WTQ7	P30048	0.0012533917324617
Q6P2I7	P30048	0.0012533917324617
O14602	Q6NUQ4	0.0012533916160464
P20618	P59768	0.0012533912668004
P40616	P49642	0.0012533908011391
P24522	Q8IXB1	0.0012533892877399
Q13263	Q12918	0.0012533892877399
Q13263	Q9GZT5	0.0012533892877399
Q06830	Q96FA7	0.0012533892877399
P17844	Q969W9	0.0012533892877399
Q7Z4U5	Q06830	0.0012533892877399
Q8IXB1	Q9Y6F6	0.0012533892877399
Q13263	P09086	0.0012533892877399
P45880	Q8TDY8	0.0012533877743408
P12268	Q9Y316	0.0012533875415101
Q96J01	Q9H2U2	0.0012533868430182
Q92990	P23526	0.0012533866101875
Q9UI30	Q9ULC4	0.0012533861445263
O00231	Q13492	0.001253385678865
P46779	Q6PIL6	0.001253385329619
Q02218	Q16635	0.0012533836998045
Q16342	P26583	0.0012533833505585
Q8TED9	Q92945	0.001253381720744
P12956	P27448	0.0012533807894214
P62244	Q8NCC3	0.0012533804401755
Q92499	255330	0.0012533793924376
Q8NE22	P35613	0.0012533789267763
Q99614	P43487	0.0012533785775303
Q9Y2Z4	P68036	0.001253378111869
Q13547	Q9UMS4	0.0012533767148852
P23588	Q86X83	0.0012533747358247
Q6DKI2	P00558	0.0012533742701634
P35232	P13929	0.0012533739209175
P12236	Q13619	0.0012533736880868
P16403	Q86TM6	0.0012533724075183
Q59EK9	P15531	0.0012533720582723
Q8IXU6	Q12906	0.0012533720582723
Q9NZU7	P15531	0.0012533720582723
P09429	P30419	0.0012533713597804
Q16769	O94808	0.0012533713597804
Q9NXF1	P09936	0.0012533672852441
Q9Y3I0	Q14554	0.0012533662375062
Q9BTT0	Q8WVC6	0.0012533662375062
P13693	Q8IV08	0.0012533661210909
O75679	P50914	0.0012533660046756
Q9P1W8	P50914	0.0012533660046756
Q9GZU3	P39019	0.0012533641420304
P04818	P63010	0.0012533641420304
Q9UM54	P52948	0.0012533629778772
Q6NZ36	Q01844	0.0012533615808933
O95831	Q14689	0.0012533605331555
O15127	Q15046	0.0012533603003248
P62140	Q9H8T0	0.0012533600674942
O75663	P62873	0.0012533599510788
O43684	P35249	0.0012533594854176
P26641	Q92902	0.0012533591361716
Q8TEQ8	P30050	0.0012533579720184
Q12769	Q9UKV3	0.0012533562257885
P30837	Q6NZI2	0.0012533515691757
Q9BV20	O96019	0.0012533506378531
P14314	Q9NPF4	0.0012533500557765
Q9GZP1	P19474	0.0012533499393612
P05067	P09497	0.0012533491244539
C9JLW8	Q5UIP0	0.0012533490080386
Q9Y2T1	O43615	0.0012533487752079
Q643R3	P53999	0.0012533481931313
Q8WWY3	P49591	0.0012533473782241
P13385	P62851	0.001253345166333
P36578	Q9BXJ5	0.0012533447006717
Q8WXF1	P0DMV9	0.0012533435365185
Q96FV9	P20700	0.0012533435365185
A5YKK6	Q9UBS4	0.0012533431872725
P46777	Q86T26	0.0012533423723652
Q53H96	Q9H307	0.0012533417902886
P06748	O14836	0.001253341208212
O14874	Q8NE71	0.0012533400440588
Q969S9	P63220	0.0012533393455669
P46783	Q13363	0.0012533378321677
Q9H2V7	Q9UQ35	0.0012533374829217
O60684	P52594	0.0012533359695225
Q9UN86	Q8WUN7	0.0012533357366919
P62701	Q96JN0	0.0012533351546153
P15153	Q9HB07	0.0012533348053693
P16930	Q9NTZ6	0.0012533337576314
P61604	P38571	0.0012533336412161
Q16719	Q04760	0.0012533334083855
P36542	Q9NS25	0.0012533334083855
Q7Z698	O14602	0.0012533325934782
P49790	O96005	0.0012533306144177
Q12792	Q14181	0.0012533306144177
Q96CE8	Q9UN86	0.0012533302651718
P46782	Q15642	0.0012533295666798
O95427	Q99832	0.0012533293338492
P13693	Q9BSW2	0.0012533273547887
P50750	Q9NY35	0.0012533273547887
P51991	O43715	0.0012533273547887
Q15393	P32298	0.0012533268891274
Q92841	O75676	0.0012533265398815
Q15102	Q96EE3	0.0012533258413895
P62269	Q63HK5	0.0012533257249742
P61160	Q9UJV9	0.0012533253757283
P78527	P53396	0.0012533252593129
Q9HC62	P08238	0.001253324910067
Q9Y6E2	P68371	0.0012533246772363
Q99933	P15880	0.0012533243279904
P16860	O75390	0.0012533233966678
P49321	Q969S3	0.0012533228145912
Q8IY67	O15269	0.0012533221160992
Q92643	Q9UJU6	0.0012533221160992
P61328	P14314	0.0012533219996839
P38606	P62273	0.0012533219996839
P62263	P35453	0.0012533217668533
O60814	O00584	0.001253320951946
Q14D04	P36639	0.0012533204862847
P49005	P13639	0.0012533201370388
Q9NUD5	Q14257	0.0012533187400549
Q12904	Q9H0A8	0.0012533186236396
Q8IZT9	O75477	0.0012533183908089
P48651	P62995	0.0012533175759017
O75947	Q9Y6G9	0.0012533175759017
P36873	Q92688	0.0012533157132565
Q02878	P78371	0.0012533155968412
Q9H0E9	P84090	0.0012533132685348
O75683	P11908	0.0012533129192888
Q96BI1	Q15056	0.0012533126864582
Q13352	O00299	0.0012533126864582
Q9H5V9	Q96DV4	0.0012533126864582
Q9NYR9	P98179	0.0012533126864582
Q9GZR7	O75694	0.0012533116387203
P61964	Q92187	0.0012533103581517
Q13895	P51955	0.0012533103581517
Q9UN86	Q96E22	0.0012533103581517
Q99497	Q16626	0.0012533097760751
O96019	Q9UKA1	0.0012533084955066
Q5JSH3	Q96EY7	0.0012533072149381
O75935	P61978	0.0012533065164461
Q9UQ53	P49721	0.0012533050030469
Q9Y312	Q9Y3F4	0.0012533037224784
O00231	Q3ZCM7	0.0012533025583252
Q13144	Q07954	0.0012533024419099
Q9Y241	Q8WTT2	0.0012533019762486
P61019	P52209	0.001253301044926
Q9H857	Q8N163	0.0012533009285107
P37802	P24928	0.0012533002300187
P48507	Q5T4S7	0.0012532984837889
Q01105	553158	0.0012532982509583
P67812	Q99426	0.001253297785297
Q5HYI8	Q16629	0.0012532976688817
Q15181	P43003	0.0012532976688817
Q96BN2	Q9Y3F4	0.0012532972032204
O15027	Q13523	0.0012532967375591
Q14126	Q70EL1	0.0012532961554825
Q9NTG7	P62906	0.0012532940600067
P21333	P60891	0.0012532934779301
Q9Y262	Q8N8J7	0.0012532932450994
Q17RS7	P09874	0.001253290916793
Q15653	P39023	0.0012532899854704
Q96H35	P39023	0.0012532899854704
Q9Y383	Q8IYX4	0.0012532898690551
P48634	P55265	0.0012532884720712
Q9BR76	Q6UB35	0.0012532881228253
Q96CT7	Q96DE0	0.00125328800641
Q9NWS0	Q86YT6	0.0012532877735793
Q8TDL5	P46776	0.001253287307918
Q04917	Q09666	0.0012532868422567
Q13409	Q9BSU3	0.0012532866094261
Q3B820	Q00839	0.0012532866094261
P52597	Q9UHF0	0.0012532850960269
O60896	P05388	0.0012532850960269
Q8NCL8	P61978	0.0012532850960269
152195	P09651	0.0012532850960269
P26368	Q9H8H3	0.0012532845139503
Q9Y2Z0	Q8TAT6	0.001253283699043
Q8IWU9	P62937	0.001253283699043
P61916	P09496	0.0012532834662124
Q9NY33	P22102	0.0012532814871519
P24752	P46527	0.0012532813707366
Q9P0M6	P08754	0.0012532813707366
P28070	P78318	0.0012532802065834
Q53S33	P13667	0.0012532796245068
Q9Y3Y2	Q96KA5	0.0012532790424302
P46778	Q9H898	0.0012532790424302
P36871	P06703	0.0012532783439382
P11142	Q9NTJ3	0.0012532769469544
Q9UBP9	P07737	0.0012532758992165
Q08211	O95644	0.0012532754335552
Q92616	Q9Y265	0.0012532752007246
Q9UN86	P48735	0.0012532745022326
Q14774	P07814	0.0012532740365713
O60258	P30048	0.001253273920156
Q9NZQ0	P61981	0.001253273920156
Q15404	Q9Y5L4	0.0012532736873254
Q9BZQ4	P52907	0.0012532728724181
Q8WXX5	Q9UHY7	0.0012532721739262
Q8WXX5	P58304	0.0012532721739262
Q96MG2	Q8WXX5	0.0012532721739262
Q12824	O60524	0.0012532715918496
P06732	P08238	0.001253270311281
Q8TDW5	P52292	0.0012532700784504
Q9NR45	P68104	0.0012532693799585
P34932	P08571	0.0012532678665593
Q16831	Q8TEM1	0.0012532678665593
P54852	Q15366	0.0012532667024061
P07741	Q969M7	0.0012532664695754
O43752	Q969G3	0.0012532648397609
O75061	Q92945	0.0012532632099464
Q8TE68	P07737	0.0012532629771158
P02746	O14744	0.0012532621622085
P00918	Q96DA0	0.0012532616965472
Q9HBM0	P12270	0.0012532615801319
O15482	P12956	0.0012532606488093
ENSG00000179837	O95758	0.0012532599503174
P20073	P35637	0.0012532586697489
Q9H2D1	P63220	0.0012532584369182
P02545	Q8WWU7	0.001253257272765
Q8WUM4	Q969Q4	0.0012532554101198
P20073	O95382	0.0012532541295513
Q9NPE3	Q02218	0.0012532541295513
Q9BU02	P06748	0.0012532535474747
Q9NUW8	Q09666	0.0012532529653981
Q9H5V9	P23526	0.0012532515684142
O43776	O95757	0.0012532513355836
P35241	Q96SY0	0.0012532501714304
P31483	Q8N2R8	0.0012532498221844
P20290	Q9Y5W7	0.0012532492401078
Q9UHJ9	P30086	0.0012532485416159
O00303	P30040	0.001253247493878
Q86SE8	P13639	0.0012532460968941
Q96QG7	P22061	0.0012532455148175
Q8WUM4	P83916	0.0012532442342489
O15160	O15260	0.0012532440014183
P05388	Q9NX40	0.0012532407417893
P63279	Q9NPI6	0.001253240625374
Q9UBR5	Q15366	0.0012532391119748
Q9BUL8	P61758	0.0012532384134829
Q05048	Q6DKK2	0.0012532378314062
P46779	Q9UH77	0.0012532378314062
O60613	Q13418	0.0012532378314062
P14314	P22090	0.0012532377149909
Q86XM0	P15531	0.001253236667253
Q86YN1	Q96HS1	0.0012532358523458
Q13200	P18077	0.0012532358523458
P05141	O75556	0.0012532348046079
O15031	Q9Y3F4	0.0012532346881926
Q86XA9	P13010	0.0012532345717772
O95352	Q6IA86	0.0012532344553619
O14975	O43447	0.0012532341061159
P28074	Q8WYH8	0.0012532338732853
Q15392	Q9UHV9	0.0012532331747934
O15205	P39019	0.0012532322434708
O00487	Q9NP92	0.0012532308464869
Q9UJZ1	Q96A08	0.0012532308464869
Q16576	O43526	0.0012532303808256
Q6P1W5	P35268	0.0012532303808256
P53992	P26436	0.0012532293330878
O60779	P07910	0.0012532293330878
P13010	125144	0.0012532293330878
Q9Y262	Q9Y234	0.0012532293330878
Q9Y262	P00995	0.0012532293330878
Q9H5V9	Q13243	0.0012532287510111
Q9Y5S8	Q92945	0.0012532284017652
P04843	Q8TBX8	0.0012532261898741
O14810	P53999	0.0012532257242128
Q59EK9	P63220	0.0012532257242128
O00764	P59551	0.0012532257242128
Q8WW35	P63220	0.0012532257242128
P07355	Q9Y4X0	0.0012532252585515
Q86XP3	Q96S44	0.0012532243272289
Q14103	Q16630	0.0012532238615676
80086	P49207	0.0012532222317531
Q9BXJ9	O75175	0.0012532218825072
P26373	P84996	0.0012532202526926
P42285	Q8WUD1	0.0012532201362773
Q9BSB4	P47897	0.0012532201362773
P17844	Q9NXV6	0.0012532199034467
O43301	Q9BUJ2	0.0012532199034467
P13693	A5PL33	0.0012532194377854
Q86UF1	P62140	0.0012532189721241
O00116	Q9NUU7	0.0012532185064628
Q9H0C5	O43169	0.0012532182736322
Q9P2J5	P53621	0.0012532182736322
P47755	P48047	0.0012532173423096
Q9P0K7	Q9UBX3	0.0012532162945717
P42126	P61218	0.0012532161781564
Q9Y2P8	P68133	0.0012532154796645
Q00688	P52597	0.0012532153632491
Q86UA1	O60784	0.0012532141990959
O00429	O43143	0.0012532140826806
P49903	Q6P3X3	0.001253213151358
Q96J77	Q9Y383	0.0012532130349427
O15371	P48444	0.0012532117543742
P34932	Q9ULU8	0.0012532110558822
Q14157	Q9Y6I9	0.0012532109394669
Q8NBL1	Q92688	0.0012532107066363
Q15828	Q14677	0.0012532101245597
O75570	P26599	0.001253209891729
Q96RT8	P26599	0.001253209891729
P26599	Q8IV38	0.001253209891729
Q9HCG7	P26599	0.001253209891729
A0PJX2	P61204	0.0012532097753137
Q01082	O15239	0.0012532089604064
P56192	Q6P1L8	0.0012532072141766
Q8N2U0	P18124	0.001253206981346
Q15323	P62854	0.001253206282854
P62854	P14770	0.001253206282854
Q6H8Q1	Q96PK6	0.0012532060500234
P01298	O95816	0.0012532059336081
P62241	Q9NUX5	0.0012532059336081
O43156	P09651	0.0012532055843621
P24534	Q5T700	0.0012532054679468
Q9P2T0	P31153	0.0012532054679468
P49427	P62917	0.0012532054679468
Q9Y3M2	P30040	0.0012532054679468
Q14002	P30040	0.0012532054679468
O75131	Q86TP1	0.0012532047694548
P49792	O43615	0.0012532041873782
O75475	Q96EX3	0.0012532023247331
Q13363	Q99832	0.0012532016262412
O75477	Q96P56	0.0012532010441645
P06733	P63220	0.0012532005785033
Q8NDN9	P36542	0.0012531995307654
P17098	Q99460	0.0012531992979347
P34932	O75937	0.0012531988322734
Q12879	Q99714	0.0012531981337815
Q9UBK9	Q8TCT9	0.0012531977845355
O14979	Q70EK9	0.0012531973188742
P62857	Q96AH8	0.0012531970860436
P62857	Q8NFT6	0.0012531970860436
Q96CN7	P63220	0.0012531966203823
O43818	Q3MHD2	0.001253196503967
P35573	Q9BW71	0.001253196503967
P05166	P52209	0.0012531962711364
Q5T7N3	O95433	0.0012531956890597
Q9H9R9	Q96HS1	0.0012531947577372
Q15620	Q96HS1	0.0012531947577372
Q9UHQ7	P30048	0.0012531937099993
Q92820	P45880	0.0012531927786767
P33260	P26640	0.0012531907996162
Q02978	Q02809	0.0012531907996162
P62280	Q9NZQ3	0.0012531902175396
P00505	Q8N2Z9	0.0012531895190477
Q14320	Q13177	0.0012531882384791
Q9H2C2	Q9BUJ2	0.0012531882384791
Q9Y281	Q9C0C7	0.0012531864922493
Q01844	O00194	0.0012531862594187
Q9UJZ1	P13929	0.0012531856773421
P04792	O75521	0.0012531842803582
Q8WUW1	Q13283	0.0012531839311122
Q05209	P18085	0.0012531824177131
Q6P5R6	Q8NBL1	0.0012531813699752
P61160	Q9H6E4	0.0012531810207292
P23610	P30101	0.0012531807878986
Q92688	Q9NZQ3	0.0012531802058219
Q8NDN9	Q93045	0.001253179158084
Q8TCC3	P23381	0.001253179158084
Q13432	Q9NVP2	0.001253179158084
P49247	Q9Y295	0.0012531788088381
O60437	O14908	0.0012531783431768
Q659A1	Q9Y6A4	0.0012531781103461
Q8TD07	P14314	0.001253176247701
P12532	O43295	0.0012531760148704
O60506	Q13362	0.0012531747343018
Q9GZZ1	P12268	0.0012531745014712
Q9NSE2	P31153	0.0012531742686405
P60866	Q9BW71	0.0012531740358099
P52630	P50395	0.0012531734537333
O00267	Q9UNS2	0.001253172638826
O15234	Q86UE4	0.0012531714746728
Q9BWF3	Q92688	0.0012531714746728
Q6NW34	P00403	0.0012531711254268
Q9BYJ1	P19338	0.001253169379197
Q16515	P02786	0.0012531680986285
P61160	P56937	0.0012531674001365
Q8NDF8	Q96HS1	0.0012531672837212
O75940	O43592	0.0012531670508906
Q01826	Q16543	0.0012531660031527
Q16543	Q96JY0	0.0012531660031527
Q8NFH3	Q9Y5V3	0.0012531655374914
Q15459	Q5H9R7	0.0012531636748462
Q96LM6	Q96HE7	0.0012531636748462
Q13868	Q9Y6E2	0.0012531636748462
Q99943	P40429	0.0012531627435237
Q02790	Q9BRR6	0.0012531619286164
P49840	Q8IVD9	0.0012531618122011
Q14974	Q8NBI5	0.0012531613465398
Q08211	Q96C36	0.0012531609972938
P12270	Q5H8A4	0.0012531598331406
P42766	P23246	0.0012531587854027
Q99873	P68543	0.0012531572720035
P04075	Q13042	0.0012531541287899
Q04917	Q5W111	0.0012531531974673
Q7L591	P63220	0.0012531529646366
Q68DK2	P63220	0.0012531529646366
Q96RJ6	P63220	0.0012531529646366
Q969H8	Q9UN74	0.0012531529646366
Q0PNE2	O15144	0.0012531520333141
Q86V25	P0DP24	0.0012531502870842
P84098	Q29RF7	0.0012531490065157
Q9H8H0	Q16643	0.0012531480751931
P42224	Q15008	0.0012531480751931
O00159	Q96EP5	0.0012531464453786
O95257	P39023	0.0012531463289633
P51991	Q5H9L4	0.0012531456304714
P26641	P06702	0.0012531437678262
Q93034	Q8WXU2	0.0012531436514109
P05388	O76027	0.0012531434185802
Q14157	P63218	0.001253142254427
Q0VGL1	Q92945	0.0012531420215964
Q9NR19	P60709	0.0012531408574432
P46781	P51157	0.0012531407410278
Q8IX18	Q9ULX6	0.0012531407410278
P15374	Q5T8P6	0.0012531387619674
Q96MS0	P30048	0.0012531384127214
Q14680	Q13596	0.0012531377142295
Q96N67	Q9BPX6	0.0012531377142295
Q96N67	Q9NRK6	0.0012531377142295
Q8N3C0	O14874	0.0012531377142295
Q9UBD5	Q9BRX2	0.0012531377142295
Q9Y2T2	P49761	0.0012531377142295
Q13330	Q8N122	0.0012531377142295
Q9UHI6	Q9Y6H1	0.0012531377142295
O00255	P33176	0.0012531377142295
Q9Y6H1	Q16637	0.0012531377142295
O15226	Q9Y217	0.0012531377142295
O95452	P18859	0.0012531371321529
P22830	Q9Y617	0.0012531370157375
P49023	P00441	0.0012531365500763
P01011	Q96DI7	0.0012531362008303
P04843	P33176	0.0012531362008303
P05091	Q93045	0.001253136084415
Q53H54	P62701	0.001253135385923
Q04917	P19784	0.0012531346874311
Q9NQW7	Q9BSJ8	0.0012531342217698
P61081	P00374	0.0012531334068626
Q9H5N1	Q5JVF3	0.0012531314278021
Q9NXC2	P46777	0.0012531311949715
P51955	Q15370	0.0012531308457255
O75381	Q86UL3	0.0012531297979876
Q8N5D0	Q00688	0.0012531297979876
P36894	Q12965	0.0012531297979876
Q7Z4W1	P63172	0.0012531297979876
P31949	O95400	0.0012531297979876
P02787	O60841	0.0012531297979876
Q9UBT2	Q5K4L6	0.0012531297979876
O14908	Q9NP92	0.0012531297979876
Q8WVZ9	P31949	0.0012531297979876
Q96AQ6	Q9UBU9	0.0012531297979876
P0C0S5	Q96HR9	0.0012531297979876
P60900	Q9HAI6	0.0012531295651569
Q9UBX1	P30101	0.001253128866665
Q9Y333	Q15003	0.0012531280517578
P39748	Q9UPQ9	0.0012531280517578
P28340	Q04727	0.0012531257234513
Q9BTX1	Q9UKV8	0.0012531204847618
Q9Y535	Q96CT7	0.0012531196698546
O14818	P47710	0.0012531188549473
Q07864	P06744	0.0012531183892861
Q02790	O15160	0.001253115129657
O00299	Q16670	0.0012531141983345
Q92888	P62314	0.0012531126849353
Q08380	O00410	0.001253112219274
P46783	O15520	0.0012531111715361
Q8NC69	P63244	0.0012531100073829
Q8NBS9	Q8NDY6	0.0012531100073829
Q9Y2S7	O75192	0.0012531100073829
P36542	P25942	0.0012531100073829
P12814	P24386	0.0012531090760603
Q9BRV8	Q9HA64	0.0012531083775684
P84090	Q8WX93	0.0012531077954918
O60869	Q9NSV4	0.0012531074462458
Q96PZ0	P50914	0.0012531069805845
P62841	P54652	0.0012531060492619
Q9UIM3	Q99873	0.0012531054671853
O43908	P52292	0.00125310535077
Q13190	Q16629	0.0012531048851087
P61604	Q03111	0.0012531047686934
Q96PZ0	P63151	0.0012531038373708
Q14978	P52209	0.0012531032552942
O60763	O43615	0.0012531025568023
Q92769	Q96LM6	0.0012531022075563
Q9NV12	P50454	0.001253102091141
Q96AQ6	P62847	0.001253101741895
Q9H773	Q9NPI6	0.0012531013926491
Q8WUA4	O60784	0.0012531011598184
P60900	Q6UVY6	0.0012531001120805
P60900	Q5SXH7	0.0012531001120805
P60900	Q8NAT1	0.0012531001120805
Q9H2B4	P25788	0.0012531001120805
P25788	P43657	0.0012531001120805
P25788	O60671	0.0012531001120805
Q9UGB7	P25788	0.0012531001120805
P46783	Q8TDX6	0.0012531001120805
P46783	P43652	0.0012531001120805
P25788	Q9H1Y3	0.0012531001120805
P23469	P46783	0.0012531001120805
P60900	Q9H1Y3	0.0012531001120805
Q9HBM1	P25788	0.0012531001120805
P43686	O15160	0.0012530996464192
O95817	O75643	0.0012530979001894
Q9NPY3	P07737	0.0012530976673588
Q8N4L4	P07737	0.0012530976673588
Q9GZS3	Q96M94	0.0012530972016975
P07954	Q9UBV8	0.0012530972016975
P20618	Q9Y248	0.0012530967360362
O00629	P08243	0.0012530959211289
P00505	Q4AE62	0.0012530954554677
O43324	P61981	0.0012530949898064
Q96J01	Q9GZS3	0.001253094873391
Q9BSQ5	Q96CT7	0.0012530945241451
P63151	Q96EH3	0.0012530945241451
Q9UL58	P07339	0.0012530940584838
P68871	Q96CX2	0.0012530938256531
P12532	P22528	0.0012530934764072
P04201	O14602	0.0012530932435765
O15392	Q86V81	0.0012530932435765
Q9Y282	P62888	0.0012530917301774
Q8TCE6	Q71UM5	0.0012530909152701
P28290	Q9H2C0	0.0012530909152701
P47895	Q16763	0.0012530909152701
P28290	Q9HAN9	0.0012530909152701
Q9H5J8	Q71UM5	0.0012530909152701
Q13442	Q99623	0.0012530894018709
O60645	P27824	0.0012530888197943
A2A3K4	Q9NQH7	0.0012530871899798
Q9NPB9	Q9NQH7	0.0012530871899798
P61964	P14635	0.0012530870735645
Q96PD7	P30101	0.0012530866079032
Q7Z6B0	Q92945	0.00125308544375
Q7Z3B3	P36639	0.0012530852109193
P14923	O75533	0.0012530849780887
P09417	P07686	0.0012530842795968
Q8TF63	P62750	0.0012530842795968
P25789	P51888	0.0012530836975201
P13797	Q6EEV4	0.0012530832318589
Q16560	P55795	0.0012530827661976
P08758	Q9GZU3	0.0012530823005363
Q02833	P62714	0.0012530799722298
Q8NG48	Q96HS1	0.0012530777603387
P04843	P35227	0.0012530777603387
Q16576	Q5VWG9	0.0012530765961855
Q15819	P57088	0.0012530763633549
Q9H3H1	P63244	0.001253074617125
Q8N699	P30086	0.0012530729873105
P61254	Q9NUQ9	0.0012530719395726
P78380	P62140	0.0012530714739114
Q8WVZ7	P63220	0.0012530712410807
Q96P50	P61978	0.0012530707754194
P42696	Q9UHD8	0.0012530707754194
Q9NPA0	P39019	0.0012530706590041
P62841	Q00688	0.0012530706590041
P07355	Q8N3J5	0.0012530701933428
Q08380	O60507	0.0012530701933428
Q92499	P05813	0.0012530701933428
P35573	Q96NA8	0.0012530701933428
P12318	Q9Y3I0	0.0012530701933428
Q9BXW4	Q92945	0.0012530701933428
P16050	Q92945	0.0012530701933428
P10645	Q9Y3I0	0.0012530701933428
Q6ZW61	Q92945	0.0012530701933428
348738	Q92945	0.0012530701933428
Q92945	P35318	0.0012530701933428
Q9BTF0	Q92945	0.0012530701933428
P54819	Q6ICG6	0.0012530701933428
P43363	O43175	0.0012530701933428
Q8NCR3	Q9Y3I0	0.0012530701933428
Q9Y3I0	Q6PJQ5	0.0012530701933428
P06753	Q9NQ75	0.0012530701933428
Q99729	Q7RTX9	0.0012530701933428
P21912	Q05195	0.0012530701933428
Q99729	Q96NA8	0.0012530701933428
P16671	Q92945	0.0012530701933428
Q92499	Q9HBJ0	0.0012530701933428
P35573	Q8WXA9	0.0012530701933428
Q6UYE1	Q92945	0.0012530701933428
Q9NY25	Q92945	0.0012530701933428
Q99729	Q14154	0.0012530701933428
Q99729	Q14CX5	0.0012530701933428
P21912	Q9UNT1	0.0012530701933428
Q7Z5B4	Q13283	0.0012530701933428
Q10570	Q8N3J5	0.0012530701933428
P36873	Q6ZMN8	0.0012530701933428
P23284	Q9NQY0	0.0012530694948509
P31939	Q7RTV2	0.0012530682142823
Q15370	Q9NRW4	0.0012530667008832
Q5HYI8	Q13765	0.0012530663516372
Q13151	Q8WVV4	0.0012530657695606
O43615	Q15438	0.0012530655367299
P26373	Q9UQ07	0.0012530647218227
P30041	Q9Y6A9	0.0012530639069154
P61296	P13667	0.0012530636740848
Q9BR76	P30405	0.0012530634412541
Q86V35	Q9BUJ2	0.0012530634412541
P68402	Q13137	0.0012530633248388
Q13868	Q9Y2Z4	0.0012530629755929
O15554	P07910	0.0012530626263469
Q96BJ8	P07910	0.0012530626263469
O60260	Q14103	0.001253061229363
P20290	Q8TDB4	0.0012530608801171
Q8NBA8	O95881	0.0012530605308711
Q15528	Q15019	0.0012530594831332
Q9GZN1	Q15019	0.0012530594831332
Q5TKA1	Q15019	0.0012530594831332
O95373	Q16851	0.0012530580861493
P61313	O75192	0.0012530575040727
P06753	Q8N8J7	0.0012530569219961
Q8N9N2	Q96HS1	0.0012530564563348
O94760	P62701	0.0012530563399195
P09493	Q8TCJ2	0.0012530552921816
Q9HCN4	O00264	0.0012530549429357
P41221	Q00839	0.0012530512176454
Q16543	Q9P209	0.0012530498206615
Q495A1	O43447	0.0012530494714155
P47224	P29692	0.0012530491221696
Q16515	P32969	0.0012530491221696
O15121	P23396	0.0012530490057542
Q92797	P18621	0.001253048540093
P09622	Q9BQ13	0.0012530465610325
Q08211	Q15404	0.0012530465610325
O43684	P48739	0.0012530465610325
Q99497	Q14145	0.0012530462117865
O95232	Q9UBT2	0.0012530459789559
Q8NCW5	Q96BI3	0.0012530429521575
P62750	Q8NA61	0.0012530428357422
P35232	P10828	0.0012530427193269
P04181	Q8TAQ2	0.0012530422536656
P51946	Q15008	0.0012530422536656
Q8WU76	P99999	0.0012530415551736
Q9NY33	Q9Y2B0	0.0012530406238511
Q13505	P13667	0.0012530382955446
P62826	O75794	0.001253038062714
Q8WWF8	Q96HE7	0.001253037713468
P20062	Q06830	0.0012530373642221
P38919	Q9P126	0.0012530368985608
P38919	Q96P56	0.0012530368985608
Q9NQX6	P38919	0.0012530368985608
Q8N7H5	P25705	0.0012530360836535
Q9UN86	Q9NV88	0.0012530353851616
O94822	P68400	0.0012530352687463
O75448	Q13765	0.001253034803085
P08758	Q96F07	0.0012530346866697
P35244	O75947	0.0012530346866697
Q6DKI1	Q15366	0.0012530345702543
Q9HA64	P06737	0.0012530343374237
P26641	Q96FG2	0.001253034104593
Q969H8	P31937	0.0012530327076092
Q9UMS4	Q9UBX3	0.0012530321255326
P08590	P12956	0.0012530317762866
P26641	Q14210	0.0012530313106253
Q969E1	Q16543	0.0012530309613794
Q16543	Q7Z3B1	0.0012530309613794
P34897	Q9NW61	0.0012530299136415
P21333	Q8N5Y8	0.0012530293315649
P61160	P52434	0.0012530281674116
P58304	P68371	0.0012530259555205
P26373	Q7L523	0.0012530253734439
P56945	P46776	0.0012530249077826
Q9HB71	Q53EU6	0.00125302397646
P62424	A8K2U0	0.0012530231615528
Q9H3P7	Q13243	0.0012530229287222
Q9BUB7	P12277	0.0012530225794762
Q6IAN0	P52732	0.0012530223466455
Q9NPF5	P29218	0.0012530219973996
Q9Y680	O43852	0.0012530218809843
Q02410	Q00839	0.0012530217645689
P07814	Q9UJM3	0.0012530212989076
P15121	P30049	0.0012530212989076
Q9BSG5	P35998	0.0012530209496617
P26641	P31785	0.0012530206004157
P53396	Q6YHK3	0.0012530195526778
Q96JG6	P31948	0.0012530192034319
P14868	Q9Y574	0.0012530190870165
Q92797	Q04837	0.001253018155694
O75558	P62269	0.0012530173407867
P62269	Q96SW2	0.0012530173407867
Q15056	P61353	0.0012530171079561
Q8NBA8	P35659	0.0012530168751254
O00487	Q9Y4B6	0.0012530157109722
Q15393	Q9BWT6	0.0012530147796496
Q13618	Q68D51	0.0012530147796496
Q9HD47	Q96PK6	0.0012530128005892
O76076	O75390	0.0012530124513432
Q86UP2	Q9BUJ2	0.0012530119856819
P23284	Q66PJ3	0.0012530116364359
Q9Y3I0	A6NFN3	0.001253010937944
Q9HD45	P06748	0.0012530091917142
Q5JPH6	Q9BUJ2	0.0012530089588835
P14138	Q9Y3F4	0.0012530089588835
Q9UHA2	Q9Y3F4	0.0012530089588835
Q12934	P27797	0.0012530089588835
Q9P258	Q13571	0.0012530087260529
P00492	P47897	0.0012530086096376
P62249	O15405	0.0012530079111456
P55795	P10916	0.001253004418686
P55795	Q8TDR4	0.001253004418686
P55795	Q496F6	0.001253004418686
P62937	P35606	0.0012530038366094
Q15477	P30086	0.0012530032545328
Q9Y4Z0	P52789	0.0012530032545328
P53350	Q8N5D0	0.0012530032545328
Q9BZF3	Q8WW12	0.0012530032545328
Q9NXE4	Q9UBW8	0.0012530032545328
O60343	Q13610	0.0012530032545328
Q9UK61	Q15800	0.0012530032545328
Q6YN16	Q96EB6	0.0012530032545328
P20719	Q13838	0.0012530032545328
P26373	Q49AJ0	0.0012530016247183
P26373	Q9Y328	0.0012530016247183
P26373	Q9P0V9	0.0012530016247183
P28074	Q06587	0.0012530002277344
Q9UQ88	P13010	0.0012530001113191
Q8NBS9	Q9H672	0.0012529994128271
O43660	Q96ER9	0.0012529988307505
Q9NSD9	Q15436	0.0012529984815046
A0MZ66	P55769	0.001252997200936
P07108	P09958	0.0012529970845207
Q96JA1	Q5H9R7	0.0012529962696135
P29692	O95861	0.0012529946397989
Q92499	P46527	0.0012529935920611
O00217	P25398	0.0012529932428151
P09972	Q9H3K6	0.0012529930099844
P55011	Q12788	0.0012529923114925
P08238	Q9ULW8	0.0012529921950772
Q8N8S7	O75152	0.0012529919622465
O60869	Q8TEU7	0.0012529919622465
P46778	Q6UXN9	0.0012529911473393
Q01081	P61981	0.001252990681678
P35580	Q13907	0.0012529894011095
P50053	P07737	0.0012529889354482
Q01844	Q9Y5T4	0.0012529885862022
P17098	P67809	0.0012529884697869
Q8WVM0	Q9Y3F4	0.0012529863743111
Q9NW75	Q16543	0.0012529855594038
P12081	Q9Y287	0.0012529853265732
O43447	Q9Y2Y1	0.0012529849773272
Q93008	Q9NVA1	0.0012529847444966
P26641	Q7Z5M8	0.0012529840460047
P16083	Q8N668	0.0012529836967587
P47985	Q9BS26	0.0012529832310974
Q5M9N0	P0DP24	0.0012529829982668
Q14145	Q15024	0.0012529818341135
P46777	Q15070	0.0012529818341135
P62888	Q15054	0.0012529790401458
Q9HD33	P06730	0.0012529789237305
A0A0B4J2D5	Q9BQA1	0.0012529789237305
Q8WXX5	P61024	0.0012529781088232
P60983	Q01844	0.0012529775267466
Q9BZE4	P04080	0.0012529774103313
Q9UIJ7	P55072	0.001252977293916
P62191	P30040	0.00125297694467
Q99618	Q5T5P2	0.0012529751984402
Q9NSD9	Q9UKM9	0.0012529747327789
Q15428	Q16643	0.0012529738014563
P02749	Q9UKK9	0.001252973685041
P31153	O94832	0.0012529728701338
Q9NQY0	P24928	0.0012529721716418
Q14562	P07686	0.0012529703089967
P62318	Q9UKV3	0.0012529691448435
P62266	Q13492	0.0012529664672911
Q9UKG9	P31947	0.0012529660016298
P28066	P14384	0.0012529657687991
Q9UHR5	Q9Y6A5	0.0012529615778476
Q3ZCQ8	Q9Y6R0	0.0012529611121863
P04040	Q7RTV2	0.001252960297279
Q9UKR8	P36873	0.0012529582018032
Q9BXF6	P08865	0.001252957386896
P12955	O43432	0.0012529569212347
Q3SXZ7	P17844	0.0012529561063274
O75636	Q14444	0.0012529556406661
P39880	O60888	0.001252953428775
O60869	100101267	0.0012529517989605
P12270	O60224	0.0012529514497146
P06126	P12270	0.0012529514497146
Q4G0F5	O75694	0.0012529509840533
P62937	P17302	0.0012529485393315
P50395	Q00839	0.0012529484229162
Q02410	O75131	0.0012529484229162
Q9GZU8	P09496	0.001252946909517
P61956	P82914	0.0012529467931017
Q9Y2Y0	Q10570	0.0012529458617791
Q92769	P21462	0.0012529455125331
Q9BV38	Q14677	0.0012529455125331
P13798	Q13438	0.0012529452797025
P32322	Q02218	0.0012529448140412
Q9GZN7	O00571	0.0012529437663033
P08758	Q5T1M5	0.0012529405066743
Q9UBE0	Q00765	0.0012529405066743
Q8TBC3	Q9Y4W6	0.0012529405066743
Q8WXX5	P62140	0.0012529405066743
P53680	Q6YN16	0.0012529405066743
Q9NZT2	P31946	0.0012529405066743
O75600	P30041	0.0012529394589364
O43169	P15153	0.0012529394589364
Q06136	P14866	0.0012529392261058
Q05513	P42126	0.0012529387604445
Q9Y333	Q9H6S0	0.0012529377127066
P28074	Q05901	0.0012529377127066
P05023	Q92598	0.0012529361993074
Q07001	P62244	0.0012529359664767
O95084	P24534	0.0012529359664767
Q9GZQ4	P62244	0.0012529359664767
Q5SW96	P24534	0.0012529359664767
P19440	P24534	0.0012529359664767
Q96DC7	P24534	0.0012529359664767
P24534	Q13002	0.0012529359664767
P61313	P04083	0.0012529353844001
O96020	P31942	0.0012529343366622
P04406	Q15326	0.0012529343366622
Q92636	P31942	0.0012529343366622
Q6UWZ7	P31942	0.0012529343366622
P31942	Q92629	0.0012529343366622
Q8IZL2	P31942	0.0012529343366622
Q9H1B4	P31942	0.0012529343366622
Q9NQ75	Q9BUJ2	0.0012529343366622
O43543	P31942	0.0012529343366622
P04406	Q9NR20	0.0012529343366622
Q7Z3E5	P31040	0.0012529343366622
Q6P9G9	P31942	0.0012529343366622
P07355	Q96AQ1	0.001252933871001
P26373	Q9UKY7	0.0012529327068477
P14618	P42338	0.001252930262126
Q9H1Y0	P18206	0.0012529300292953
P40426	P18206	0.0012529300292953
Q86UV6	Q96HS1	0.0012529282830655
Q9BSG5	Q96HS1	0.0012529282830655
O00212	Q01844	0.001252923742868
Q969H8	Q5SRI9	0.001252923393622
P06748	Q8NCK3	0.001252923044376
Q03701	O75477	0.0012529228115454
Q96N67	P08240	0.0012529212981462
O95292	Q9NZI8	0.0012529207160696
Q96CT7	Q15046	0.0012529203668236
Q96DA0	P31040	0.0012529192026704
P07093	P00491	0.0012529187370091
P06454	Q86TG7	0.0012529176892712
P24539	Q92615	0.0012529169907793
Q14498	Q96B77	0.001252916874364
Q9NXT0	Q09028	0.0012529148953035
Q09028	Q8IYV9	0.0012529148953035
Q09028	Q8NCI6	0.0012529148953035
Q9UBS4	Q6P4E1	0.0012529141968116
P56537	Q717R9	0.0012529121013358
Q6NVY1	Q6UX04	0.0012529105879366
Q12905	Q9NUG6	0.0012529104715213
P60900	Q15750	0.0012529101222753
P25788	Q9H444	0.0012529089581221
P49321	Q9UJX4	0.0012529069790616
P06744	Q8IVL6	0.0012529024388641
Q15758	Q5JTH9	0.0012529015075415
Q9Y2Z4	Q8IWC1	0.0012529009254649
O00410	P0DPA2	0.0012529008090496
Q02790	Q9NR12	0.0012528999941423
Q8ND71	P84090	0.001252896618098
Q9UBW8	Q96C19	0.0012528961524367
P00492	P22307	0.0012528960360214
Q02952	Q9UJA5	0.0012528958031907
Q9P287	Q9P003	0.0012528955703601
P36578	O15442	0.0012528949882835
Q8N8A6	Q6YN16	0.0012528931256383
Q7L9L4	Q15008	0.0012528931256383
Q8N8A6	P62191	0.0012528931256383
Q8TDZ2	Q9BUJ2	0.0012528931256383
Q6ZN17	P28066	0.0012528931256383
P0DTE8	O94906	0.0012528931256383
P82914	P20340	0.0012528931256383
Q9BXR0	P11940	0.0012528911465778
P36578	A4D161	0.0012528904480859
Q15024	Q92783	0.001252889400348
Q9H668	Q9UL18	0.0012528888182714
Q5K4L6	P62937	0.0012528878869488
O75197	P22234	0.0012528873048722
P62258	P61218	0.0012528871884569
P13385	P62244	0.0012528845109045
Q15046	P46527	0.0012528843944892
O75746	Q9BYD1	0.0012528836959972
Q86V35	Q9UJV9	0.0012528836959972
P34897	Q96B97	0.0012528829975053
O14818	P06737	0.0012528814841061
Q9Y3I0	Q96HP4	0.0012528807856142
Q10570	Q9NWW5	0.0012528795050457
Q99497	P05177	0.0012528784573078
Q9P258	P13498	0.0012528778752312
O43463	P05023	0.0012528776424005
Q06828	Q86V81	0.0012528743827715
P58546	Q9BQG0	0.0012528741499409
P51970	Q9UPQ9	0.0012528736842796
P12532	Q99674	0.001252872752957
P22314	Q9UL33	0.0012528718216344
Q13347	Q9Y3Z3	0.0012528704246506
Q9C004	P42766	0.0012528687948361
Q02809	Q9NRI5	0.0012528683291748
Q9H0L4	O75190	0.0012528678635135
Q9BPU6	Q9P2I0	0.0012528676306828
P62913	Q9Y5P8	0.0012528644874691
Q8IY95	Q07020	0.0012528640218079
P08133	Q96C01	0.0012528635561466
P49411	O43818	0.0012528633233159
O95487	P55265	0.0012528625084087
P09012	P62244	0.0012528623919934
P40926	Q8WXG1	0.0012528621591627
P78333	O95816	0.0012528616935014
Q13617	P61086	0.0012528614606708
Q9Y5J7	Q8TEM1	0.0012528609950095
Q13838	P55769	0.0012528601801022
Q15370	P11441	0.0012528600636869
Q10570	Q8N6W0	0.001252859714441
P07237	O00124	0.0012528586667031
P82979	Q9H582	0.0012528586667031
P82909	Q96EL3	0.0012528586667031
Q9Y6W5	Q96CN7	0.0012528586667031
Q5VWZ2	Q9BVS5	0.0012528586667031
Q96KC2	P62263	0.0012528578517958
P09012	P19784	0.0012528576189652
Q9UNA4	P49321	0.0012528576189652
Q9P0W2	Q99623	0.0012528573861345
Q13740	P22234	0.0012528573861345
Q99623	Q9UM11	0.0012528573861345
P31040	Q9BXJ4	0.0012528571533039
O43324	Q71RC2	0.0012528568040579
P0DPB3	Q14126	0.0012528563383966
P51532	Q96A61	0.0012528559891507
P25786	Q13557	0.0012528558727353
Q13547	Q12904	0.0012528555234894
Q13838	P50995	0.0012528555234894
Q9NQ34	Q01085	0.0012528555234894
Q96PC3	Q9UKF6	0.0012528552906587
Q96EP5	P11940	0.0012528544757515
54865	P21333	0.0012528534280136
Q9NWZ8	P39687	0.0012528527295216
Q9NTQ9	P39687	0.0012528527295216
Q5SSJ5	Q15024	0.0012528526131063
Q9H2U9	P46779	0.0012528517981991
P55209	Q8WTQ7	0.0012528512161225
P51610	Q8IY37	0.0012528506340458
P49588	P19784	0.0012528499355539
O43175	Q13838	0.0012528487714007
P12532	P50151	0.0012528484221547
Q6P587	Q9BUJ2	0.0012528484221547
P51991	Q8WXF5	0.0012528473744168
P60660	Q9Y282	0.0012528472580015
O00764	Q96GX1	0.0012528472580015
P36957	Q01814	0.0012528472580015
P05141	O60749	0.0012528467923402
O43790	Q96HS1	0.001252845977433
Q9GZM5	P25788	0.0012528449296951
Q92841	O43295	0.0012528445804491
Q9NX14	P11310	0.0012528444640338
P33240	Q9UBU9	0.0012528429506346
Q8NBT2	Q8WVX9	0.0012528429506346
Q9BQ95	Q9BUJ2	0.001252842717804
O00232	Q71UM5	0.0012528421357274
Q9UQ35	Q8IXI1	0.001252842019312
P12268	P09238	0.0012528416700661
P18085	Q16635	0.0012528413208201
Q96EL2	P40937	0.0012528412044048
Q9UBQ7	P30520	0.0012528412044048
Q15436	Q5TID7	0.0012528407387435
P00491	Q05315	0.0012528407387435
P14923	Q6P9H4	0.0012528402730822
P12236	Q8N5D0	0.0012528399238362
P62280	Q6UB98	0.0012528399238362
Q9Y2X8	P30048	0.0012528392253443
Q9P258	Q13555	0.001252839108929
Q96PU9	Q13263	0.001252838759683
Q96EP5	Q9ULX3	0.001252838759683
P11940	P78317	0.0012528382940217
P07339	P63165	0.0012528380611911
Q15024	Q01813	0.0012528374791145
P51157	P12532	0.0012528371298685
P12532	Q9NTX9	0.0012528371298685
Q8N163	Q9BYD3	0.0012528370134532
Q1MSJ5	P28066	0.0012528363149613
Q8TE68	P25398	0.001252835500054
P60660	O95231	0.0012528352672234
P12277	P46527	0.0012528349179774
Q86YZ3	P40937	0.0012528346851468
O15067	Q99816	0.0012528337538242
P06753	Q9Y657	0.0012528335209935
P18124	P21589	0.0012528320075944
Q8WYN0	Q16543	0.001252831891179
Q16543	Q9Y5A6	0.001252831891179
Q8TAQ9	Q16543	0.001252831891179
P14866	Q9HC38	0.0012528315419331
O00139	O15212	0.0012528299121186
Q8WV60	P25398	0.0012528292136266
Q5JQS6	P50750	0.0012528290972113
Q99788	P55795	0.0012528277002274
P52198	P17987	0.0012528273509815
O94788	P17844	0.0012528266524896
P14923	Q8N0X7	0.0012528265360742
Q99623	O96013	0.0012528258375823
Q9ULV4	Q14789	0.0012528252555057
Q02539	P30101	0.0012528252555057
Q96EY1	Q96D46	0.0012528251390904
P62269	A0JLT2	0.0012528245570138
Q99729	P50402	0.0012528237421065
Q9HD47	P62140	0.0012528233928605
Q9BQ67	Q9NX62	0.0012528229271993
Q9BQ67	P38571	0.0012528229271993
Q9UPC5	Q96HS1	0.0012528225779533
Q16718	Q9ULX6	0.0012528219958767
P61353	O60237	0.001252821763046
P28330	P35221	0.0012528212973847
Q9NTZ6	P30622	0.0012528201332315
P09093	Q13765	0.0012528197839856
Q10570	O00295	0.0012528183870017
Q9BQG0	P63241	0.0012528171064332
Q9H9A5	P54725	0.0012528160586953
P48556	Q8TDD1	0.0012528150109574
Q9NXR7	P21333	0.0012528145452961
P61009	O94973	0.0012528134975582
P04083	O00422	0.0012528122169896
P48444	P28066	0.0012528122169896
P62318	P53384	0.0012528111692517
Q9Y3B4	P49189	0.0012528110528364
O00161	Q9Y4W2	0.0012528110528364
Q9Y237	Q8IX01	0.0012528110528364
Q04446	Q9Y6G3	0.0012528100050985
Q6UWD8	P10515	0.0012528094230219
Q96R06	P57088	0.0012528091901913
Q86V81	Q8TCT9	0.0012528086081147
Q8NEJ9	Q15149	0.001252808375284
O75351	P10644	0.0012528080260381
P27635	Q9UI10	0.0012528068618848
P06753	Q96E29	0.001252805464901
O75131	O95819	0.0012528053484857
Q68G75	P18859	0.0012528040679171
Q53HL2	P05091	0.0012528034858405
O75030	P55072	0.0012528030201792
P04075	Q4KMZ1	0.0012528030201792
P55209	P06756	0.0012528023216873
O60493	Q04917	0.0012528020888566
Q8TE99	Q13561	0.0012528012739494
Q9UHX1	Q14192	0.0012528004590421
Q9HCU5	Q12965	0.001252798945643
Q92963	Q9Y4L1	0.0012527988292276
Q8IWZ6	P52597	0.0012527976650744
P10253	Q9H1C3	0.0012527967337518
Q6DKK2	P50395	0.0012527960352599
P30101	Q9Y2I7	0.001252795336768
P08237	Q9Y265	0.0012527951039373
P43246	Q96BD8	0.001252794987522
P31943	P53384	0.0012527935905382
Q9UIJ7	O95674	0.0012527926592156
Q99567	Q9NZJ7	0.0012527924263849
Q4VCS5	Q9Y5M8	0.0012527924263849
Q9H814	Q9Y281	0.0012527924263849
P18669	P63172	0.0012527924263849
Q13242	P35606	0.0012527924263849
P21359	Q01081	0.0012527924263849
Q15013	P53396	0.0012527918443083
Q7Z3B4	P39656	0.0012527918443083
P09493	P48730	0.0012527903309091
P18669	Q13740	0.0012527899816632
Q6NZI2	Q01844	0.0012527895160019
Q3V6T2	Q92900	0.0012527893995866
201181	P09651	0.001252788468264
Q92598	Q12965	0.0012527880026027
O95831	Q9BRT6	0.0012527869548648
Q9H1K0	P46777	0.0012527868384495
Q7Z7H8	P78347	0.0012527860235422
Q9H2M3	P17980	0.0012527856742963
O00487	Q12797	0.0012527849758043
Q9UJX2	P82930	0.0012527832295745
P46087	Q9Y6H1	0.0012527832295745
Q9ULT8	P00441	0.0012527828803285
Q9Y3M2	P08238	0.0012527826474979
Q93008	O95619	0.0012527811340987
P04844	O95295	0.0012527802027761
Q5T749	Q13200	0.0012527797371149
Q96KM6	P27816	0.0012527790386229
Q92499	O75386	0.0012527788057923
Q7Z7A4	P55072	0.0012527788057923
Q8N6R0	P33992	0.0012527785729616
P36873	Q16384	0.0012527775252237
O15503	P36873	0.0012527775252237
P36873	649946	0.0012527775252237
P84098	P06730	0.0012527771759778
Q9BZE1	P30419	0.0012527767103165
P13797	Q9BSH5	0.0012527757789939
P68402	Q9NY35	0.0012527754297479
Q7Z5G4	P68402	0.0012527754297479
P36542	132200	0.0012527753133326
P36542	Q7Z2X4	0.0012527753133326
P36542	O75952	0.0012527753133326
O43660	Q8NB37	0.0012527735671028
P37802	P56377	0.0012527735671028
P35080	Q9NYP9	0.0012527734506875
Q9NZH0	P21333	0.0012527732178568
P54577	Q5JTH9	0.0012527724029496
P46783	O43819	0.001252771820873
P23434	P63244	0.0012527710059657
Q9BZS1	Q14974	0.0012527689104899
Q9NUN5	P50395	0.0012527668150141
Q9Y5G2	O43143	0.0012527666985988
Q7Z6G3	P42677	0.0012527665821835
Q86V81	Q9P0T7	0.0012527664657682
P13674	Q15654	0.0012527657672762
O95905	P48735	0.0012527655344456
P25398	Q9Y6I9	0.0012527653016149
P56182	Q13148	0.0012527651851996
P05388	P68543	0.0012527648359537
Q96AE4	P63172	0.0012527647195383
P26373	Q86YT6	0.0012527630897238
Q16671	P62136	0.0012527626240625
P27635	Q8IYK4	0.0012527626240625
Q5JTD7	P60709	0.0012527607614174
P46926	P08238	0.0012527601793408
O60391	Q71UM5	0.0012527601793408
P62424	P62140	0.0012527600629255
P50995	Q9UL42	0.0012527595972642
Q8TB73	O95757	0.0012527592480182
O43169	Q9ULU8	0.0012527591316029
Q5VU97	Q16629	0.0012527590151876
P52655	P62899	0.0012527579674497
Q8TE68	P30086	0.0012527573853731
O95258	P61978	0.0012527569197118
P20062	Q14257	0.0012527563376352
P62312	Q10567	0.0012527559883892
Q16828	Q92945	0.0012527555227279
Q99996	Q96HE7	0.0012527547078207
Q9HD42	Q969H8	0.0012527547078207
80086	Q15047	0.0012527545914053
P62826	Q9UKG9	0.0012527535436674
P62140	Q8TBP5	0.0012527520302683
Q14565	P62140	0.0012527520302683
Q96A58	P62140	0.0012527520302683
Q13428	Q5T447	0.0012527516810223
Q15629	P49005	0.0012527516810223
P61962	P60903	0.0012527516810223
Q9NZ32	P46459	0.0012527516810223
Q96F86	Q12797	0.0012527516810223
Q7L576	Q8TEM1	0.0012527516810223
Q9BXS5	P12814	0.0012527516810223
Q9BY42	Q9ULX6	0.0012527516810223
P07585	P36578	0.0012527502840384
Q9NX74	O43707	0.0012527499347925
Q92878	Q12849	0.0012527498183771
Q9Y227	O43707	0.0012527493527159
P26641	Q15404	0.0012527491198852
Q9NPL8	Q9Y2Z4	0.0012527491198852
Q96D71	Q96RN5	0.0012527486542239
P23396	P51809	0.0012527481885626
O95490	P06748	0.0012527481885626
Q9ULR5	Q10570	0.0012527465587481
Q5KU26	P09496	0.0012527462095022
P09493	P43487	0.0012527452781796
Q99619	P15531	0.0012527448125183
P17844	Q86VD1	0.0012527448125183
O43707	Q96DH6	0.0012527424842119
P30041	Q969J2	0.0012527413200587
Q9P0L0	Q15382	0.0012527400394901
Q01850	Q92688	0.0012527396902441
P04040	Q6ZP29	0.0012527394574135
O43684	Q9Y586	0.0012527394574135
Q8NBM4	Q96CT7	0.0012527393409982
P48634	Q9UIA9	0.0012527375947684
O00230	Q02809	0.0012527373619377
Q04726	P63173	0.0012527372455224
Q14966	P51570	0.0012527343351393
Q8NCL8	P62263	0.0012527343351393
O43396	Q15311	0.0012527335202321
Q92820	Q13405	0.0012527325889095
Q8IXB1	O14798	0.0012527316575869
Q969G2	P09651	0.0012527314247563
Q9NPE2	O43707	0.001252730959095
Q96GQ7	P05109	0.001252730609849
P05109	O60832	0.001252730609849
Q16836	Q8NE71	0.0012527296785265
O75558	P52907	0.0012527292128652
P28340	Q9Y6G9	0.0012527292128652
Q06609	P50454	0.0012527286307886
P17706	P26640	0.0012527268845587
P23246	Q13394	0.0012527268845587
O00232	Q4G0J3	0.0012527261860668
Q9BWL3	Q09666	0.0012527259532362
Q86W54	P10412	0.0012527258368209
Q969H8	O75394	0.0012527251383289
Q53HL2	P14314	0.001252724439837
P13798	Q9H9T3	0.0012527242070063
Q9UKX7	Q8WV44	0.001252724090591
Q8IYG6	P30041	0.0012527233920991
P27635	Q9H944	0.0012527221115306
P27635	Q99835	0.0012527221115306
O95620	Q04637	0.0012527216458693
Q16718	O60841	0.0012527212966233
Q08211	Q8TCY9	0.0012527209473773
Q86Y82	Q01844	0.0012527197832241
P46782	Q6Y1H2	0.0012527173385024
P78417	Q96AB3	0.001252717222087
Q96S52	P31948	0.0012527169892564
Q6P4H8	P50502	0.0012527155922725
Q12926	P04899	0.0012527140788733
P15311	P35222	0.0012527137296274
Q56UQ5	P50914	0.0012527129147201
O43820	P50914	0.0012527129147201
P11464	P50914	0.0012527129147201
P48544	P50914	0.0012527129147201
Q9NX78	P50990	0.0012527129147201
Q502W6	P50914	0.0012527129147201
P42766	Q9Y4X5	0.0012527127983048
Q14697	Q96DR7	0.0012527127983048
Q9H5V9	Q15631	0.0012527120998129
P53350	O95905	0.0012527111684903
Q9UBB4	Q86T24	0.0012527109356597
P61328	P61978	0.0012527104699984
Q96IZ0	O43175	0.0012527098879218
Q6XE24	O95487	0.0012527094222605
Q8WVV4	Q9UNP9	0.0012527093058452
P01903	P31946	0.0012527093058452
Q13200	P54920	0.0012527089565992
Q96AE4	P82912	0.0012527089565992
P63173	Q96DT6	0.0012527066282927
Q00839	Q6ZTW0	0.0012527065118774
P47914	Q7L5Y9	0.0012527060462161
Q7Z2X7	P30048	0.0012527058133855
P55809	Q5VWZ2	0.0012527055805549
P17096	Q8NHQ9	0.0012527054641395
Q99598	Q9Y315	0.0012527053477242
P15880	P43353	0.0012527051148936
Q9UPQ9	P49711	0.0012527051148936
P04040	O60716	0.0012527051148936
Q9H6F5	P84996	0.0012527051148936
Q3B726	Q04760	0.0012527047656476
O43189	P47914	0.0012527044164016
P47914	Q8WYN0	0.0012527044164016
P30153	Q14728	0.001252703834325
O00487	Q9Y3D9	0.0012527025537565
O15287	P12277	0.001252700923942
Q9NX14	Q99729	0.0012526994105428
P62917	64940	0.0012526992941275
P20618	Q9NRW4	0.0012526989448815
P20618	Q96FJ0	0.0012526989448815
Q8TDR2	P35613	0.0012526977807283
P62829	Q16831	0.001252697315067
P62424	Q96E52	0.0012526967329904
Q5J8M3	Q9UHV9	0.0012526967329904
Q99697	O95816	0.0012526967329904
P55209	A5YM69	0.0012526967329904
P14921	Q9Y383	0.0012526956852525
Q13423	Q9BVP2	0.0012526955688372
Q06787	Q9H490	0.0012526955688372
P52655	P52565	0.001252694055438
Q9H3R5	Q8NE71	0.001252694055438
Q00341	O60784	0.0012526925420388
Q9BUF5	P84103	0.0012526921927928
Q9UJX3	Q8IYB3	0.0012526920763775
Q9NX09	P13639	0.0012526912614703
P30153	A1E959	0.0012526911450549
Q8WWH5	P30153	0.0012526911450549
P60660	Q9Y3D9	0.0012526902137324
O95456	Q00610	0.0012526885839179
Q8NEY3	O43148	0.0012526882346719
P14174	Q9Y6M1	0.001252686837688
P60842	Q9NRF9	0.0012526861391961
P27635	P27707	0.0012526853242889
Q92598	Q9C0F1	0.0012526849750429
Q5SQN1	Q9UK76	0.0012526848586276
P26641	Q96L03	0.0012526841601356
P36578	Q0D2K3	0.0012526841601356
P78406	Q96QC0	0.0012526838108897
P16473	P51610	0.0012526824139058
Q9UKF6	Q9NSC5	0.0012526819482445
Q86X02	Q99873	0.0012526819482445
P29401	Q13620	0.0012526812497526
P11940	Q12809	0.0012526807840913
P35573	Q15528	0.001252680667676
Q02952	Q8TA86	0.00125268031843
P45880	Q9BVS5	0.0012526796199381
P42765	Q9UHV9	0.0012526793871074
P41250	P30520	0.0012526765931397
P78406	P51948	0.0012526762438938
P30153	Q9HAV0	0.0012526762438938
Q96Q42	P16949	0.0012526758946478
Q15758	P06748	0.0012526757782325
O15047	P78318	0.0012526756618171
Q13618	Q9P2B4	0.0012526756618171
Q9UJX2	Q96NB2	0.0012526756618171
Q32MZ4	Q9BSD7	0.0012526756618171
Q9H2V7	Q9Y4J8	0.0012526756618171
A0FGR8	P49585	0.0012526756618171
Q9ULU4	Q9Y4W6	0.0012526756618171
Q8N726	Q9H000	0.0012526756618171
Q13576	Q9UNS2	0.0012526756618171
Q9H9J2	Q00535	0.0012526756618171
Q9H792	Q96KA5	0.0012526756618171
Q13200	P01037	0.0012526746140792
Q9Y295	Q96SY0	0.0012526739155873
Q9UN86	Q96MX6	0.0012526739155873
P05023	Q4J6C6	0.0012526739155873
Q9UN86	Q8TBR7	0.0012526739155873
Q9BW27	O95429	0.0012526739155873
O15235	Q99567	0.0012526739155873
Q9GZL7	Q86YQ8	0.0012526739155873
Q8IWS0	Q8TEM1	0.0012526739155873
P61009	Q9BWH6	0.0012526739155873
O00161	Q9Y2R9	0.0012526739155873
Q9Y676	Q9NZQ3	0.0012526739155873
Q96EY7	Q9NZQ3	0.0012526739155873
P19387	P13498	0.0012526739155873
Q86V81	Q6P4Q7	0.0012526739155873
Q92598	Q69YQ0	0.0012526739155873
Q16836	A1L0T0	0.0012526739155873
Q01081	Q6P4Q7	0.0012526739155873
Q69YQ0	P57088	0.0012526739155873
Q9UBU6	Q9HC38	0.0012526721693575
P67809	Q96FJ0	0.0012526713544502
Q9Y2B0	Q15154	0.0012526699574664
Q0VAA5	P00491	0.0012526666978374
P49419	Q9NQP4	0.0012526659993454
O75223	P55769	0.0012526659993454
P50570	Q6I9Y2	0.0012526650680229
P55327	Q15645	0.0012526649516075
P46977	Q7Z3B4	0.0012526641367003
P32297	P18669	0.0012526635546237
Q08211	Q6UXV1	0.0012526634382084
Q99714	Q9UJT1	0.0012526630889624
P26368	P02545	0.0012526625068858
O00764	Q9BUY7	0.0012526609934866
Q13162	Q9NRY5	0.0012526591308414
P27986	Q8WUM4	0.0012526588980108
Q92643	Q13823	0.0012526588980108
P54725	P22059	0.0012526587815955
O00170	P00558	0.0012526575010269
P08397	P12268	0.001252656802535
P62314	Q13561	0.001252656802535
P50990	Q9Y2H1	0.001252656453289
P27708	Q9NR50	0.0012526562204584
P06748	Q15836	0.0012526557547971
P49840	Q9H974	0.0012526547070592
Q8TAQ2	P26583	0.0012526543578132
Q13952	Q13185	0.0012526537757366
P28347	P46777	0.0012526536593213
P27635	Q6PIW4	0.0012526522623375
P61204	Q9BQB4	0.0012526520295068
P40616	Q9NX20	0.0012526515638455
Q01469	Q9Y4I1	0.0012526513310149
Q9NT22	Q9Y383	0.0012526508653536
Q9H307	P60709	0.0012526507489383
P53396	Q96KB5	0.001252650632523
P50750	P78333	0.0012526480713859
Q9NX58	A0JLT2	0.0012526469072327
Q5TGI0	P54819	0.001252646674402
P54578	Q9Y5X1	0.001252646674402
P04141	P13667	0.0012526465579867
Q8NA92	O43615	0.0012526465579867
Q9H7D7	Q14974	0.0012526455102488
P27797	Q9Y2H1	0.0012526455102488
P06753	Q9BV87	0.0012526455102488
P17096	O15432	0.0012526450445875
Q9BSU1	Q15084	0.001252643764019
O00139	Q9BUQ8	0.0012526425998657
Q5T2D2	P22314	0.0012526416685432
C9JLW8	P19367	0.0012526412028819
Q9Y2Z0	Q8TED0	0.0012526412028819
P31371	P62241	0.0012526410864666
P20827	P62241	0.0012526410864666
P32969	O14798	0.0012526406208053
Q9Y4C2	Q05519	0.001252640155144
Q13503	P61247	0.0012526394566521
O14593	Q9Y230	0.0012526391074061
P08133	Q96S99	0.0012526382924988
P67809	Q8TCA0	0.001252636546269
P06748	Q16667	0.001252636546269
Q9UEU0	Q13765	0.0012526360806077
Q9NYU1	Q96HY6	0.0012526351492851
Q9H857	P60228	0.0012526346836239
Q8N5I3	Q9Y3F4	0.0012526345672085
Q6P2I7	Q9Y3F4	0.0012526345672085
P50990	Q9H6E4	0.0012526342179626
O00560	P18859	0.0012526337523013
Q14254	Q12788	0.0012526308419182
Q9Y3U8	P11047	0.0012526308419182
P27694	Q8TEM1	0.0012526308419182
P11171	Q86TM6	0.0012526308419182
Q7KZN9	Q9UMS4	0.0012526308419182
P33316	Q9H0W5	0.0012526308419182
Q9NYU1	Q9HAV4	0.0012526308419182
P33316	P32189	0.0012526308419182
Q8NB90	P11171	0.0012526308419182
O95721	Q7KZN9	0.0012526308419182
Q9UKK9	P55769	0.0012526307255029
P62829	P61106	0.0012526302598416
P06748	Q03112	0.0012526293285191
P55735	Q9Y2U8	0.0012526285136118
Q9H204	Q9UHV9	0.0012526281643658
P31213	Q9UHV9	0.0012526281643658
Q13576	P35268	0.0012526270002126
Q14498	Q15008	0.001252626418136
P26368	P15153	0.0012526258360594
Q92734	O60909	0.0012526258360594
Q92734	Q8TAQ9	0.0012526258360594
Q13347	Q86WV6	0.0012526254868134
P68363	Q9Y266	0.0012526244390755
Q5W0U4	P17987	0.0012526238569989
Q9Y294	Q96LI6	0.001252623158507
Q92522	Q13362	0.001252623158507
O00487	O60783	0.001252623158507
P51991	Q8WVN8	0.001252622809261
O95084	Q9Y230	0.0012526223435997
Q13765	Q12874	0.0012526221107691
Q96J01	P46977	0.0012526216451078
P17812	P56181	0.0012526216451078
P61964	Q9NZZ3	0.0012526208302006
Q5TAB7	P0DP24	0.0012526203645393
P49915	Q14137	0.001252620248124
P98179	Q96FH0	0.001252619898878
Q6J9G0	Q93034	0.0012526193168014
Q13895	Q9Y2V2	0.0012526190839707
P67870	Q9NYL9	0.0012526175705716
P28066	Q96NB2	0.0012526158243417
P27635	A3KN83	0.0012526148930191
P27708	Q8N365	0.0012526143109425
Q99733	Q16775	0.0012526141945272
P13797	Q5SW96	0.0012526140781119
P52292	114299	0.0012526127975434
P06753	388965	0.0012526117498055
Q8IXM6	P22234	0.0012526072096079
P41229	P42167	0.0012526067439466
P02794	P62333	0.0012526049977168
O75506	Q16555	0.0012526036007329
Q7L576	P49189	0.0012526034843176
Q9UM19	P13639	0.001252603251487
P05412	A6NHL2	0.0012526018545031
O15541	Q9Y2Z0	0.0012526012724265
O14979	Q15075	0.0012526002246886
P62826	Q9UPQ0	0.0012525983620435
O75964	O00422	0.0012525971978902
P84090	Q96A35	0.0012525961501523
Q86XE0	P07737	0.0012525961501523
Q01518	Q147X3	0.001252596033737
Q01518	Q8N443	0.001252596033737
Q9NQG5	P49721	0.001252596033737
P49721	Q9Y3B2	0.001252596033737
Q9NX58	Q8NG48	0.001252596033737
Q96LB3	Q12849	0.0012525947531685
Q08211	Q93074	0.0012525939382612
Q9P035	Q13564	0.0012525932397693
Q96CT7	Q96MA1	0.0012525926576927
Q96KN8	Q96CT7	0.0012525926576927
Q5T013	Q04837	0.0012525926576927
Q96SB4	P40938	0.001252592424862
O75592	Q9UBX3	0.0012525903293862
P27694	O95661	0.0012525900965556
Q9UQ35	Q9H813	0.001252589863725
P27816	Q7Z3D6	0.0012525897473096
P05109	Q9P2I0	0.0012525889324024
Q9Y224	Q8NFP7	0.0012525888159871
Q01105	P61758	0.0012525883503258
Q96HE7	A0AVK6	0.0012525882339105
Q969H8	Q96B21	0.0012525881174951
P56134	P61158	0.0012525877682492
O60568	P07919	0.0012525874190032
P07954	Q9BPU9	0.0012525871861726
P08758	P17022	0.0012525861384347
P36957	Q15392	0.0012525854399427
Q9HD26	P17844	0.0012525849742814
Q8WU76	P49721	0.0012525843922048
P61088	Q96KA5	0.0012525827623903
O15234	Q9UKN8	0.001252582645975
Q7Z2K8	P08621	0.0012525821803137
Q16836	Q9Y3I0	0.0012525817146524
O75197	P23528	0.0012525810161605
Q9UBS4	Q8NHY2	0.0012525806669145
Q9P035	Q14161	0.0012525805504992
Q16775	Q09666	0.0012525796191766
Q8WW12	Q9Y3F4	0.0012525788042694
Q9UHX1	Q8TAG9	0.0012525784550234
P18669	Q92552	0.0012525763595476
Q01105	Q76I76	0.0012525750789791
P26639	P51784	0.0012525743804872
Q10570	P56559	0.0012525737984105
Q9UNK0	Q9H5V9	0.0012525726342573
Q9UH03	P68104	0.001252572517842
P23246	Q14195	0.0012525685597211
Q969J5	P10515	0.0012525684433057
Q9ULK4	O96019	0.0012525651836767
Q8N257	P56537	0.0012525639031082
P56537	152195	0.0012525639031082
P23246	Q8WUH1	0.0012525635538622
Q9Y3C6	P48730	0.0012525630882009
Q9H936	P62304	0.0012525618076324
Q05519	P36776	0.0012525615748018
Q969G3	P09497	0.0012525613419711
Q9UK99	Q6EMB2	0.0012525613419711
Q6P4A8	P55036	0.0012525613419711
Q16626	Q15024	0.0012525613419711
P26196	Q4G0N4	0.0012525613419711
O95858	P17980	0.0012525613419711
O43813	Q13347	0.0012525613419711
O95968	P62081	0.0012525613419711
Q14247	Q9BUL9	0.0012525613419711
Q2TAY7	O00273	0.0012525613419711
P35222	Q9UQ16	0.0012525613419711
A3KMH1	P04080	0.0012525612255558
P05114	P45954	0.0012525612255558
Q6PCB5	Q2TAY7	0.0012525609927251
P60981	P07954	0.0012525595957413
Q9H0W9	P68371	0.00125255913008
P51571	Q9UBV7	0.0012525583151727
Q9Y6A4	O43251	0.0012525559868663
P28070	P30533	0.0012525557540357
Q9NPD3	P53621	0.0012525550555437
Q17RS7	Q8IXB1	0.0012525531928986
P51610	Q9UBD9	0.0012525531928986
Q9UBM7	Q8WWK9	0.0012525531928986
Q6ZUJ4	P61247	0.0012525530764833
Q02543	Q6NUN0	0.0012525528436526
P46777	P43626	0.0012525524944067
Q9BZE1	Q9UMX5	0.0012525524944067
O15258	O95486	0.0012525520287454
P14868	P19087	0.0012525510974228
P68363	Q9GZT8	0.0012525477213785
Q08380	Q7Z333	0.0012525473721325
O95639	O95486	0.0012525445781648
Q96I51	Q9BUJ2	0.0012525434140115
P61254	Q8IXW5	0.0012525432975962
Q5MJ09	Q8IXB1	0.0012525407364591
O15482	P46777	0.0012525407364591
P21854	P06454	0.0012525403872132
Q9Y4Z0	Q9UBU9	0.0012525396887212
Q9P258	Q8WW22	0.0012525391066446
Q6NZY4	P51572	0.0012525381753221
Q8N2H9	P35613	0.0012525379424914
P35637	Q05193	0.0012525370111688
Q15005	Q9Y5A9	0.0012525351485237
P40926	O95183	0.0012525325873866
Q15726	P52597	0.0012525325873866
Q9BYU1	Q00839	0.0012525325873866
O95487	O14744	0.0012525321217253
P35221	Q9NP50	0.0012525317724794
P04075	Q56A73	0.0012525317724794
Q1MSJ5	Q15293	0.0012525317724794
Q9UPT6	O75131	0.0012525317724794
P18077	P02774	0.0012525317724794
P05455	Q9UNN5	0.0012525304919108
P01889	P26641	0.0012525280471891
P35227	Q96HS1	0.0012525278143584
P17844	P19875	0.0012525272322818
Q15118	Q9UJV9	0.0012525264173746
Q9BYJ1	Q9UJV9	0.0012525264173746
P20248	O00148	0.0012525233905762
P62701	P47972	0.0012525230413302
Q9BTT4	P35573	0.0012525224592536
P60660	O95416	0.0012525223428383
Q7LBR1	P10809	0.0012525216443464
O75955	O00410	0.0012525212951004
Q9NP78	P60842	0.0012525205966085
Q9NXF8	O43148	0.0012525196652859
P05388	Q8NHY2	0.0012525190832093
Q8WTQ7	P55072	0.0012525173369795
Q15293	Q99613	0.0012525168713182
O75475	Q53ET0	0.0012525158235803
P50990	Q9GZP9	0.0012525154743343
P23396	Q969J2	0.0012525152415037
Q15475	Q15046	0.001252515008673
O14787	P46940	0.0012525141937658
Q9BQ67	P53992	0.0012525138445198
O14950	Q96HC4	0.0012525126803666
Q9NRD1	Q15029	0.001252511749044
Q9UQ88	P51114	0.0012525112833827
Q6L8Q7	Q16890	0.0012525107013061
P07900	Q15776	0.0012525104684755
Q99615	P62993	0.0012525101192295
Q96RS6	Q04760	0.0012525100028142
Q9NW13	P62333	0.0012525097699835
Q86V88	Q969H8	0.001252508838661
Q9NUJ1	Q9P0V9	0.0012525080237537
Q9NVA2	Q9NUJ1	0.0012525080237537
Q9UH03	Q9NUJ1	0.0012525080237537
Q96EI5	Q96HE7	0.0012525077909231
Q8NDX1	Q9Y2S7	0.0012525076745077
Q8NCV1	Q9Y2S7	0.0012525076745077
P36873	P31937	0.0012525073252618
P23284	P08218	0.0012525059282779
P28482	P39023	0.001252505579032
P07355	P55210	0.0012525054626166
Q99439	Q15370	0.0012525049969553
P04746	Q14103	0.0012525046477094
P50613	P61978	0.0012525037163868
P32969	Q9P2J5	0.001252501620911
Q15056	P34925	0.0012525005731731
Q12947	P39656	0.001252498361282
P24593	Q12906	0.0012524970807135
P62854	O95833	0.0012524949852377
P62266	O60271	0.0012524938210844
Q9Y5Y2	P57721	0.0012524938210844
Q04637	P16035	0.0012524926569312
P84090	P18075	0.0012524925405159
Q9NQ34	Q9ULV4	0.0012524907942861
P61160	P62993	0.0012524903286248
P09429	Q92949	0.0012524900957942
O43172	O95696	0.0012524899793788
Q15717	Q12904	0.0012524896301329
P36578	Q8IV08	0.0012524850899353
P61619	P37108	0.0012524819467216
P08311	Q9Y265	0.001252481015399
Q96GM8	Q3ZCM7	0.0012524798512458
O14929	Q96F07	0.0012524797348305
P24390	P23381	0.0012524790363386
O14508	P19474	0.0012524768244475
O75570	P83731	0.0012524768244475
O94772	P13804	0.0012524767080321
O95803	P13804	0.0012524767080321
P61964	Q96JA1	0.0012524765916168
Q14444	Q9HCS7	0.0012524761259555
P27708	O15218	0.0012524758931249
P40926	Q13952	0.0012524754274636
P68371	Q8NHS0	0.0012524736812338
P47985	P62487	0.0012524725170806
Q9HB09	P25398	0.0012524722842499
Q8NC51	O95704	0.0012524720514193
Q96SA4	Q92769	0.0012524720514193
Q8NC51	P25103	0.0012524720514193
Q9HD33	P48729	0.001252471585758
Q5MJ09	P31040	0.0012524701887741
Q9H2A7	P13667	0.0012524690246209
O60271	O75534	0.0012524686753749
Q14738	Q8WUD4	0.001252468326129
Q8NBT2	P30050	0.0012524682097136
Q13618	P48735	0.001252467627637
Q9BXS6	P08240	0.001252467627637
Q8N5G2	Q00059	0.001252467627637
Q9Y676	O00459	0.001252467627637
Q13126	P15313	0.0012524675112217
O60884	Q96I51	0.0012524657649919
Q13547	P08218	0.0012524651829153
P01298	P40925	0.0012524646008387
Q8NA72	P25705	0.0012524644844233
P27348	Q9UKR3	0.0012524637859314
O43567	P53992	0.0012524634366855
P33991	Q8IZP0	0.0012524633202701
Q9H3S3	Q9UI30	0.0012524628546088
Q9NVN8	P12004	0.0012524623889476
Q15257	Q12849	0.0012524605263024
Q13573	P12956	0.0012524594785645
Q8TEM1	Q9BUY7	0.0012524593621492
P36957	Q9HCU9	0.0012524590129032
Q9P1U1	P33176	0.0012524587800726
Q76I76	Q12931	0.0012524570338428
P63151	O14561	0.0012524562189355
O60678	O60762	0.0012524554040282
Q9UKK9	Q8TDX5	0.0012524538906291
Q9UKK9	Q13239	0.0012524538906291
Q9Y2T5	Q9UKK9	0.0012524538906291
Q9UKK9	O60543	0.0012524538906291
P62314	Q9H496	0.0012524516787379
P52565	Q9UD71	0.0012524514459073
P25090	P52565	0.0012524514459073
O76021	Q9P2B4	0.0012524500489234
P56545	P30260	0.0012524487683549
Q9H9J2	Q09666	0.0012524474877864
P23526	Q6ZNW5	0.0012524472549557
P05141	Q6PH81	0.001252444460988
Q92841	Q9Y2X9	0.0012524439953267
Q8TD22	Q92499	0.0012524424819275
Q02978	Q9P2K3	0.0012524409685283
P61254	Q9NUQ3	0.0012524405028671
Q8WUM4	Q92843	0.0012524403864517
Q96QA5	P09651	0.0012524394551292
Q8N4P2	P09496	0.0012524387566372
Q07021	Q02078	0.0012524365447461
O43148	P63165	0.0012524363119155
P36969	P19784	0.0012524344492703
Q9ULD0	O75475	0.0012524335179477
Q9Y3E7	P11310	0.0012524335179477
Q7L3V2	P28838	0.0012524335179477
P42285	A1L390	0.0012524335179477
Q14247	Q9UKG1	0.0012524325866252
O60925	O15173	0.0012524325866252
O94788	Q9Y4P3	0.0012524325866252
Q8WXA3	P30040	0.0012524303747341
P17028	P30040	0.0012524303747341
Q96AQ9	P30040	0.0012524303747341
O60671	P30040	0.0012524303747341
Q9ULX9	P30040	0.0012524303747341
A0AVT1	P26640	0.0012524303747341
Q9H9E3	P53396	0.0012524281628429
A4D1E9	Q15293	0.0012524279300123
Q8IXH8	P20618	0.0012524273479357
P02545	Q8TCY9	0.0012524269986897
Q96I25	Q04446	0.0012524268822744
O43169	Q9H0A8	0.0012524265330284
O95445	P63220	0.0012524252524599
P40227	P30305	0.0012524233898147
Q8N4L4	P10412	0.0012524230405688
Q08830	P10412	0.0012524230405688
Q8NHZ8	P10515	0.0012524226913228
Q9UQ35	P48643	0.0012524224584922
Q96J01	Q9Y519	0.0012524223420768
P05543	P22061	0.0012524218764156
P18669	Q93062	0.0012524207122623
P51674	P62140	0.0012524196645244
O15511	Q15024	0.0012524185003712
P12236	O14519	0.0012524180347099
O14908	P51659	0.0012524174526333
P48556	P62910	0.001252417336218
Q9BSH4	Q969Z0	0.001252417336218
Q6ZN55	P10515	0.0012524171033874
P23528	Q96FM1	0.0012524165213108
Q8TEB9	P40925	0.0012524164048954
Q13126	P06730	0.0012524157064035
P07355	O95164	0.0012524146586656
Q6L8Q7	Q15843	0.0012524143094196
Q9NQA5	P52292	0.0012524139601737
O00322	P62140	0.0012524136109277
P34932	Q3MJ62	0.0012524134945124
Q8N1F7	Q5SW79	0.0012524132616817
O14979	P49796	0.0012524126796051
Q9UHX1	Q12769	0.0012524118646979
O60814	Q8N4P2	0.0012524117482826
Q96A49	P16083	0.0012524112826213
P13667	P26715	0.001252410467714
O15127	Q06830	0.0012524101184681
P51955	P62913	0.0012524091871455
O95258	O00308	0.0012524082558229
P36873	Q01814	0.0012524081394076
Q8IXB1	Q9BW85	0.0012524073245003
Q7Z7C8	Q16822	0.001252407208085
Q8TEM1	Q12788	0.0012524069752544
P36873	O14668	0.0012524054618552
Q8IWT3	P36873	0.0012524054618552
Q9H299	P63173	0.0012524052290245
P00491	Q16401	0.0012524051126092
P41250	Q9UBW7	0.0012524051126092
P32119	Q9Y285	0.0012524049961939
P26368	O43681	0.0012524032499641
P47756	P54727	0.0012524016201496
P49321	P14618	0.001252400339581
Q9BRD0	P49411	0.0012523998739197
Q9Y241	Q14839	0.0012523997575044
P48634	P07737	0.0012523994082584
Q15392	Q07866	0.0012523988261818
P10599	P60891	0.0012523973127827
Q9P2R3	P10599	0.0012523968471214
Q5T5P2	Q14525	0.0012523963814601
Q9BQK8	P62424	0.0012523963814601
P50053	P04792	0.0012523963814601
Q9BQK8	P30041	0.0012523963814601
Q14974	Q13790	0.0012523963814601
Q5TGY3	P08195	0.0012523963814601
P51617	Q9BZJ0	0.0012523947516456
Q86WR0	Q15102	0.0012523942859843
Q9H1E3	Q92598	0.0012523940531536
Q15555	Q8TCT9	0.0012523939367383
Q13227	Q02809	0.0012523933546617
Q8N684	P62841	0.0012523933546617
Q93034	Q9NUM4	0.0012523897457867
P45974	Q8WU76	0.0012523893965408
Q8TAA9	P48047	0.0012523861369118
P14866	O95990	0.0012523859040811
Q9H4I9	Q6UX04	0.0012523841578513
Q13620	P19474	0.0012523831101134
O75494	Q5VZL5	0.0012523827608674
P00492	P10909	0.0012523827608674
P00374	Q8WYP5	0.0012523821787908
Q9BYU1	P48047	0.0012523820623755
Q8WXX5	Q96B21	0.0012523820623755
Q6PIZ9	P62750	0.0012523820623755
Q9BXR0	P50395	0.0012523812474682
Q9NXX6	O43707	0.0012523810146376
Q8N5I4	P36873	0.0012523805489763
P14625	Q04760	0.0012523798504844
P62701	P31350	0.0012523798504844
O14863	P20674	0.0012523796176537
O43660	O94832	0.0012523784535005
O14818	P55899	0.0012523756595328
P40227	Q8NBU5	0.0012523753102868
Q96A35	Q8TAQ2	0.0012523751938715
Q15181	Q9UKK6	0.001252373564057
Q13428	Q8WTU2	0.0012523733312264
P20290	Q9NY35	0.0012523723999038
Q9Y2C4	P62140	0.0012523717014119
Q96MX6	Q14677	0.0012523714685812
P37840	Q13509	0.001252370304428
Q7Z7F7	Q15181	0.0012523686746135
Q969G2	P61353	0.0012523684417828
P08133	P21579	0.0012523676268756
O00748	O95816	0.0012523675104603
Q6UXA7	P48047	0.0012523672776296
Q9Y266	Q9NQ88	0.0012523652985692
P78369	Q9Y5L4	0.0012523650657385
P29692	O75400	0.0012523644836619
O43148	Q9UJV9	0.0012523632030934
Q9BQ65	Q9UHV9	0.0012523622717708
P02768	P28799	0.0012523619225248
P02768	Q6UW68	0.0012523619225248
Q7Z7H8	P33176	0.0012523618061095
Q09161	Q5VX71	0.0012523614568635
O75643	P07384	0.0012523611076176
P49327	Q9ULW5	0.0012523604091256
P18510	Q00839	0.0012523602927103
Q8NDZ4	P62140	0.0012523599434643
Q9UEY8	P23381	0.0012523597106337
P30876	P39656	0.0012523585464805
Q9Y467	P53992	0.0012523584300652
P52594	Q9UNE7	0.0012523574987426
Q96NT0	Q02952	0.0012523571494966
Q15427	P30419	0.0012523566838353
Q08380	Q8NBU5	0.0012523540062829
Q99426	P60174	0.0012523528421297
P46779	P61978	0.0012523526092991
Q7RTY5	O43852	0.0012523524928838
P08670	Q9Y478	0.0012523521436378
P63208	O60762	0.0012523508630692
Q8NAV1	Q5H9R7	0.0012523507466539
P62253	P30041	0.001252350048162
Q15365	Q27J81	0.0012523494660854
O60568	Q9Y5Q0	0.0012523491168394
P01889	Q9BQA1	0.0012523485347628
P46783	P00441	0.0012523484183475
Q9NYL9	P00338	0.0012523483019322
Q9UBB4	Q15185	0.0012523476034402
Q8TAG5	P22392	0.0012523451587185
Q5T013	P04792	0.0012523444602265
O75251	Q8WWY3	0.0012523434124886
Q13263	O14640	0.0012523425975814
P37198	Q9P289	0.0012523424811661
Q9NY99	P28066	0.0012523422483354
Q8NBA8	P21399	0.0012523414334282
Q9P0J7	P00505	0.0012523384066298
P05455	O75575	0.0012523384066298
Q8N488	P24928	0.0012523374753072
Q9UKD2	Q15437	0.0012523359619081
P05161	O75131	0.0012523324694484
O15287	Q8IXB1	0.0012523321202024
Q86YZ3	Q9BV38	0.001252330141142
Q96KC8	Q12931	0.001252329791896
P55263	Q7L2H7	0.0012523293262347
Q99426	Q8IYB3	0.0012523293262347
Q8TAQ2	Q9NRW1	0.0012523280456662
P08758	Q15058	0.0012523279292508
P54577	Q13190	0.0012523279292508
Q9H4F8	P20618	0.0012523269979283
P78318	P30050	0.001252326532267
P50990	Q14627	0.0012523244367912
P46783	Q8IYU8	0.0012523218756541
Q9Y3I0	P27540	0.0012523208279162
Q13619	Q9UPY3	0.0012523208279162
Q9H1C7	P62241	0.0012523202458396
P04844	P42025	0.0012523188488557
Q8IUH3	P50395	0.0012523181503638
P25787	Q8N5C7	0.0012523176847025
Q9Y5I2	P83731	0.0012523168697953
P61964	Q6ZWI9	0.0012523168697953
P62079	P83731	0.0012523168697953
Q8N2H9	P83731	0.0012523168697953
P83731	P25103	0.0012523168697953
A2RU30	P83731	0.0012523168697953
Q86XI6	P83731	0.0012523168697953
Q9UNA3	P83731	0.0012523168697953
Q68EM7	P30085	0.0012523157056421
Q86WI0	P62241	0.0012523141922429
P06737	Q14011	0.0012523140758275
P27694	P51817	0.0012523133773356
Q8IWU6	P49327	0.0012523122131824
P08708	Q6ZT07	0.0012523108161985
P48052	P04080	0.0012523106997832
P24752	Q9UQE7	0.001252309884876
Q96DG6	O76061	0.0012523096520453
Q9Y6M1	A0AVF1	0.0012523093027994
Q13151	Q14689	0.0012523069744929
Q9NVI1	Q9BUP0	0.0012523060431703
Q92598	Q16653	0.001252305926755
P06493	P30041	0.0012523056939244
P14314	Q01850	0.0012523046461865
Q99445	O43707	0.0012523041805252
A0AV02	O00571	0.0012523034820333
Q92974	Q8IVF2	0.0012523027835413
Q658Y4	O43795	0.001252299407497
O43237	Q9NUQ3	0.0012522992910817
O00231	Q9NWS0	0.0012522988254204
O14925	Q9Y2S7	0.0012522975448518
Q53GQ0	P24386	0.0012522967299446
Q15437	O75915	0.001252296147868
P61353	Q15070	0.0012522959150373
O94822	Q92922	0.0012522959150373
Q9NRG9	Q9NW13	0.001252295798622
Q9HAF1	P68402	0.0012522938195616
P68402	Q12980	0.0012522938195616
Q13356	P68402	0.0012522938195616
P61956	P17812	0.0012522937031462
Q96LI9	P39687	0.0012522914912551
Q9NZC4	P39687	0.0012522914912551
O60711	P39687	0.0012522914912551
Q9BXI3	P39687	0.0012522914912551
Q86TG7	P36871	0.0012522910255938
P16278	P08253	0.0012522906763479
Q9UEY8	Q13618	0.0012522893957793
Q9NPE3	P17980	0.0012522888137027
Q9H5Z6	O00410	0.0012522888137027
Q8IXK0	P39656	0.0012522884644567
Q8N5I4	80086	0.0012522882316261
P60866	P52790	0.0012522882316261
80086	Q9NYW3	0.0012522882316261
Q9C0J1	P15880	0.0012522877659648
P61201	P53007	0.0012522874167189
P51991	P49748	0.0012522870674729
P78508	Q16531	0.0012522870674729
P34932	Q9BRT2	0.0012522834585979
A0JLT2	P22695	0.0012522829929366
Q8WV22	P63173	0.0012522825272753
P38936	O43447	0.0012522825272753
Q9UIJ7	Q16576	0.0012522813631221
Q9Y4C8	P50990	0.0012522812467068
O15131	O60832	0.0012522812467068
P21281	Q92599	0.0012522801989689
Q99941	P25398	0.0012522793840616
Q9Y5Z7	O60784	0.0012522786855697
Q8N441	P60842	0.0012522784527391
P42677	Q8TD31	0.0012522772885859
P67809	Q9NQ88	0.0012522770557552
P62701	Q04446	0.001252275542356
P14324	P61599	0.0012522754259407
O43143	255330	0.0012522750766947
Q6ZMT1	P55072	0.0012522744946181
O14980	Q07157	0.0012522735632956
P04843	Q9NRV9	0.0012522720498964
Q9GZT8	Q07020	0.0012522715842351
Q9UK22	P25788	0.0012522715842351
P36957	Q96KG9	0.0012522715842351
Q9Y388	P30040	0.0012522715842351
O95147	P46776	0.0012522715842351
Q13617	P04080	0.0012522715842351
Q9Y678	Q9UN86	0.0012522713514044
O43148	Q9NSC5	0.0012522698380053
O60318	Q96CW1	0.0012522698380053
Q99081	Q9UBX3	0.001252269023098
Q6YN16	Q9NP92	0.001252269023098
Q9H8G2	Q9Y2L1	0.001252269023098
Q562R1	Q16594	0.001252269023098
Q15773	Q96CB9	0.001252269023098
Q9UHR4	Q5T6F2	0.0012522669276222
Q7Z6M1	Q12905	0.0012522668112069
O75347	P59768	0.0012522666947916
P00441	Q86WA6	0.0012522659962996
P55884	Q13409	0.0012522656470537
Q10570	P24462	0.0012522655306383
P25786	P48788	0.0012522655306383
O95455	P25786	0.0012522655306383
Q96J84	Q92945	0.0012522655306383
P35232	Q8IZ07	0.0012522640172392
P53396	P14678	0.0012522632023319
Q15773	Q8IZH2	0.0012522626202553
P30044	Q8NEY4	0.0012522612232714
Q53GS9	Q92804	0.0012522608740255
Q9BTX1	Q9BVP2	0.0012522566830739
P51610	Q8NEQ5	0.0012522565666586
Q9Y3I0	Q9NP55	0.0012522551696747
P38432	P23381	0.0012522551696747
Q8IZW8	Q9BUJ2	0.0012522551696747
Q63HM1	P13639	0.0012522551696747
Q14507	Q16531	0.0012522551696747
O43716	Q14011	0.0012522541219368
O43237	P62277	0.0012522537726908
Q6IAN0	Q96MU7	0.0012522537726908
Q9BU23	Q9Y2R5	0.0012522537726908
Q8NI60	Q13098	0.0012522537726908
Q9BU23	Q9C0B7	0.0012522537726908
O00165	Q8IWI9	0.0012522537726908
Q92643	Q9BRP1	0.0012522537726908
Q8WYP5	P43897	0.0012522537726908
Q8WVZ9	O00487	0.0012522537726908
Q8TCG1	Q9NX20	0.0012522537726908
Q9NXR7	Q8IXI1	0.0012522537726908
P25490	Q9HC07	0.0012522537726908
Q9H3G5	Q86XL3	0.0012522537726908
Q8WUM0	Q7L099	0.0012522537726908
Q13576	O43172	0.0012522537726908
Q01085	Q14680	0.0012522537726908
Q9BPX6	Q9UKY7	0.0012522537726908
Q8NE86	P63010	0.0012522537726908
P25490	Q8WVX9	0.0012522537726908
Q9UIA9	P63220	0.0012522537726908
Q14680	P82921	0.0012522537726908
P82921	Q8N122	0.0012522537726908
O14980	Q96GD0	0.0012522537726908
Q9BW27	Q9NW64	0.0012522537726908
P50750	Q8TEX9	0.0012522537726908
P46977	Q96GD0	0.0012522537726908
2197	O15116	0.0012522528413683
Q9UJV9	P01213	0.0012522509787231
Q6P5R6	Q96F63	0.0012522502802312
Q15758	Q562F6	0.0012522481847554
Q96FM1	Q14204	0.0012522471370175
P33993	P61758	0.0012522469041869
Q15650	Q8NE71	0.0012522445758804
P56377	Q14331	0.0012522444594651
O43143	O95760	0.0012522442266345
A0PK11	P61981	0.0012522439938038
Q9BUR4	P20674	0.0012522427132353
Q7L8L6	Q9UKF6	0.0012522424804046
Q9NPC4	Q99873	0.001252242247574
Q9BSH5	Q13765	0.001252242247574
Q13765	O95389	0.001252242247574
Q9NRF2	P30086	0.001252242247574
Q13765	Q96P15	0.001252242247574
Q13156	Q13765	0.001252242247574
Q5T0J7	P30086	0.001252242247574
Q9Y572	Q13765	0.001252242247574
Q13765	Q8N239	0.001252242247574
O15480	P30086	0.001252242247574
Q6XPS3	P30086	0.001252242247574
Q12908	P30086	0.001252242247574
Q9BQQ3	P30086	0.001252242247574
P16442	P30086	0.001252242247574
Q86UX6	Q13765	0.001252242247574
P40855	Q9NR30	0.0012522421311587
Q9Y237	P35637	0.0012522416654974
P50851	P30419	0.0012522413162514
Q9NPH2	P35080	0.0012522411998361
Q9UK22	P17844	0.0012522408505901
Q9UBS4	O96019	0.0012522408505901
Q9H223	Q6FI81	0.0012522400356829
O43175	Q6UXH8	0.0012522394536063
P27708	Q96M11	0.0012522393371909
Q12931	Q8TBX8	0.0012522385222837
P54727	Q8TCE9	0.0012522384058684
Q10570	Q9NTK5	0.0012522379402071
Q86V81	Q9BVC4	0.0012522371252998
Q8TEM1	Q9UI26	0.0012522358447313
P04075	P02489	0.0012522358447313
P54819	P0DPB6	0.0012522351462394
Q9NQA5	O75477	0.0012522338656708
O43752	O43852	0.0012522330507636
Q96D31	P46379	0.0012522328179329
Q9H6R4	P04818	0.0012522324686869
P32246	Q09028	0.0012522307224571
Q9UGB7	Q09028	0.0012522307224571
O94874	P07814	0.0012522303732112
Q86W67	O43809	0.0012522303732112
O75936	O43809	0.0012522303732112
Q13404	O14933	0.0012522294418886
O43396	O75525	0.0012522287433966
Q9UK22	P23528	0.0012522282777354
P22061	Q16534	0.0012522271135821
P55795	O95498	0.0012522271135821
Q96PJ5	P22061	0.0012522271135821
Q13868	Q7Z6G3	0.0012522265315055
Q13868	Q68CL5	0.0012522265315055
Q13868	P0DPA2	0.0012522265315055
Q9GZR2	P00491	0.0012522258330136
Q9NXA8	P50502	0.0012522258330136
Q9NR30	P24539	0.0012522258330136
O43167	P26583	0.0012522258330136
Q08211	P26583	0.0012522257165983
O43852	Q6ZN54	0.0012522224569693
Q8NFD2	Q15369	0.0012522223405539
Q15369	Q96B96	0.0012522223405539
P28290	P07954	0.0012522211764007
Q49AN0	P17980	0.0012522197794169
Q9NVV4	P43243	0.0012522188480943
P02545	Q8TDP1	0.0012522181496024
O94830	P99999	0.0012522179167717
Q9UNP4	P99999	0.0012522179167717
Q99497	Q6UXG8	0.0012522169854491
Q9H293	Q9Y617	0.0012522169854491
Q12931	Q8NI32	0.0012522169854491
O95989	Q9Y617	0.0012522169854491
Q01085	Q05315	0.0012522169854491
P34897	Q96PD4	0.0012522169854491
Q9Y6J9	P30086	0.0012522164033725
Q99623	Q9H3S4	0.0012522161705419
Q96I25	Q9HB71	0.0012522148899734
P08670	P36873	0.0012522145407274
Q9NZN8	O43823	0.0012522131437435
Q9HCJ0	Q6UXN9	0.0012522111646831
P00491	Q9NTI5	0.0012522106990218
Q9UNZ2	P09543	0.0012522102333605
Q8IXB1	Q9Y6I4	0.0012522095348685
Q13573	P04844	0.0012522084871307
Q9BVI0	P61978	0.0012522076722234
Q9Y6G9	Q9UGP8	0.0012522073229774
Q8IXH8	P42285	0.0012522065080702
P09488	Q9Y617	0.0012522051110863
O60814	Q15049	0.0012522048782557
Q16082	O60814	0.0012522048782557
Q9UM11	Q13185	0.0012522045290097
Q9Y508	Q13185	0.0012522045290097
P46782	O60306	0.0012522038305178
O15347	Q9BQG0	0.0012522027827799
P08708	O75146	0.0012522026663646
P61964	Q96II8	0.0012522025499492
P61204	P62136	0.001252202084288
P06850	P10412	0.0012522011529654
O14735	Q9BWF3	0.0012522004544734
P06748	Q8N0S6	0.0012522003380581
P08559	Q16527	0.0012521990574896
P14635	P62993	0.0012521989410743
P25787	Q86WA6	0.0012521987082436
P62829	P43115	0.0012521983589977
P28072	Q9NYW3	0.0012521973112598
P28072	Q8IUE0	0.0012521973112598
P26641	O95389	0.0012521967291831
P49815	Q00839	0.001252195215784
Q92729	P35268	0.001252194517292
Q9NZ01	Q96F44	0.0012521932367235
P62917	Q9P126	0.0012521931203082
Q15365	O00445	0.0012521931203082
Q8WZ79	P62826	0.0012521913740783
P51153	Q6FI81	0.0012521906755864
P34896	Q9UKF6	0.0012521904427558
Q8WU90	Q9Y6A5	0.0012521891621872
Q99832	Q9Y4X5	0.0012521885801106
266553	P50914	0.00125218834728
P12532	Q13191	0.0012521870667114
P61981	Q9Y276	0.0012521848548203
O95125	Q02878	0.0012521848548203
P98179	O00308	0.001252184389159
P29401	Q9H2U1	0.0012521841563284
P09429	Q9GZN2	0.0012521838070824
Q8IXP5	O75347	0.0012521815951913
P60981	P11766	0.0012521815951913
Q12934	P00441	0.0012521812459453
Q96EP0	P00558	0.0012521812459453
P00441	O95696	0.0012521812459453
O95218	O94762	0.00125218112953
P20290	O75521	0.0012521800817921
Q13907	Q9BUJ2	0.0012521792668849
Q53HC5	Q9UN86	0.0012521770549938
Q96E11	P22061	0.0012521763565018
Q14247	Q8IXB1	0.0012521761236712
Q15369	P78332	0.0012521761236712
P61254	Q9HCH3	0.0012521760072559
P01730	Q15084	0.0012521758908405
O60493	Q969M7	0.0012521755415946
Q969M7	Q9UMY4	0.0012521755415946
P62899	Q6UB98	0.0012521750759333
Q49A92	P83731	0.0012521744938567
Q96PB8	P46783	0.001252174261026
P17655	Q9NTI5	0.0012521739117801
P50502	O94887	0.0012521734461188
P06280	O60921	0.0012521734461188
P09237	P68371	0.0012521727476269
Q5U4P2	P68371	0.0012521727476269
A0AVT1	P40227	0.0012521723983809
O15294	P14735	0.0012521721655502
Q14657	Q01130	0.0012521714670583
P62847	Q9Y673	0.001252171350643
6953	P17844	0.0012521707685664
Q8IV16	P09651	0.0012521707685664
P52272	O95922	0.0012521694879978
P62166	P60709	0.0012521683238446
P08240	P61204	0.001252167741768
P49590	P22234	0.0012521672761067
Q9UN86	O14519	0.0012521665776148
Q9NSP4	P30050	0.0012521658791229
P48729	Q8WTS6	0.0012521650642156
Q99943	P49959	0.001252164482139
Q9Y2I2	P61981	0.001252164132893
Q9UHX1	O95759	0.0012521640164777
Q9NTJ3	Q9UGI8	0.0012521636672317
Q8IXI2	P17844	0.0012521634344011
Q9UI10	Q15024	0.0012521632015705
Q9BT40	O75643	0.0012521628523245
P49321	O95831	0.0012521618045866
O60610	Q12769	0.0012521614553406
O60287	Q9Y3Z3	0.0012521592434495
O14508	Q9UKF6	0.0012521590106189
Q9C0C9	O00303	0.0012521588942036
P78527	P22626	0.001252157613635
Q9UPT8	P15311	0.0012521573808044
Q6L8Q7	P35998	0.0012521571479737
O43502	O00571	0.0012521564494818
Q9UBS0	Q15024	0.0012521564494818
Q99848	O15397	0.0012521557509899
Q9UNF1	P60981	0.0012521551689133
P45880	P11464	0.0012521550524979
P51571	P50281	0.0012521548196673
Q16576	P98173	0.0012521544704213
Q9UJU6	P17612	0.0012521542375907
P17707	P35613	0.0012521533062681
Q04917	Q5SZD1	0.0012521521421149
Q96EB1	P00492	0.001252150745131
P28347	P37802	0.0012521494645625
Q6QHK4	P24534	0.0012521489989012
Q5JTD7	P29692	0.0012521489989012
Q9NPQ8	Q14694	0.001252147834748
Q99442	Q99873	0.0012521473690867
P06744	Q07955	0.0012521470198407
Q06033	Q92804	0.0012521469034254
Q15629	Q14671	0.0012521469034254
P23458	O43809	0.0012521469034254
O00308	P38432	0.0012521469034254
Q4ZIN3	P16949	0.0012521469034254
P36873	Q9UD71	0.0012521458556875
Q13627	Q9UNQ2	0.0012521450407803
O00161	O14654	0.0012521429453045
Q93008	Q99986	0.0012521416647359
P14868	O14498	0.001252140616998
O95273	P12270	0.0012521402677521
Q9NTK5	Q8N4V1	0.0012521395692601
Q9NUL3	P53999	0.0012521378230303
Q6ICB4	Q13404	0.0012521372409537
P27694	Q9UHQ7	0.0012521357275545
Q9UIL1	P09622	0.0012521354947239
P02647	P14314	0.0012521352618932
P16444	O75340	0.0012521342141553
Q9NVD7	P52597	0.0012521331664174
Q9UKD2	P32456	0.0012521330500021
P84098	Q6NZ36	0.0012521327007561
P62701	Q52LW3	0.0012521325843408
P62753	P27824	0.001252130838111
P13073	P13807	0.001252130838111
Q6L8Q7	P56597	0.0012521302560344
Q14247	Q96B96	0.0012521297903731
P22314	P11686	0.0012521286262199
P25311	P61313	0.0012521273456513
Q9P2J5	Q8N1B3	0.001252127229236
P46779	Q9Y478	0.0012521258322522
P36405	P00367	0.0012521252501755
Q15056	P22087	0.001252124318853
P42574	P61158	0.0012521242024376
O95831	P55198	0.0012521219905465
P26358	Q16610	0.001252120360732
P25685	Q14146	0.0012521197786554
P11413	Q9NR46	0.0012521182652562
Q9Y297	P20700	0.0012521169846877
O14950	P10916	0.0012521166354417
Q96BR6	P31943	0.0012521162861958
P62857	P19526	0.0012521160533651
Q13045	Q6PKG0	0.0012521159369498
Q9NQT5	P18859	0.0012521148892119
Q9UKN8	O15397	0.0012521147727966
P25205	P52272	0.0012521147727966
Q13765	Q68DK7	0.0012521129101514
P11836	P13667	0.0012521120952442
P13798	Q8TD22	0.0012521117459982
Q969N2	C9JLW8	0.0012521110475063
Q9Y6M1	P24539	0.001252110931091
Q8WVE0	P28838	0.001252110931091
Q969T9	Q9NY33	0.001252110581845
P09012	P10599	0.0012521104654297
P78371	B2RNN3	0.0012521099997684
P60660	P31040	0.0012521093012765
Q96PK6	O00214	0.0012521090684458
Q13126	O95639	0.0012521077878773
Q99497	Q15506	0.0012521045282483
Q99497	Q7Z5P4	0.0012521045282483
Q14774	P09211	0.0012521045282483
Q9Y2W1	O43318	0.0012521039461717
P61970	P15586	0.0012521039461717
Q9UJZ1	Q8WXA9	0.0012521035969257
P32119	P49137	0.0012521035969257
Q04917	Q8N2R0	0.001252103364095
Q9H649	Q9Y5L4	0.0012521023163571
Q86V25	Q9Y5L4	0.0012521023163571
Q96RS6	Q96QK1	0.0012521020835265
P51991	P98175	0.0012520995223894
P61978	Q96LD1	0.0012520982418209
Q9BXW7	P16949	0.0012520976597443
P46779	P06576	0.001252097543329
Q15365	Q7Z2W9	0.0012520966120064
P55795	Q9NV92	0.0012520964955911
Q15323	P62280	0.0012520950986072
Q9H0D6	Q99816	0.0012520937016233
O60927	Q6IN85	0.0012520910240709
P26641	Q13363	0.0012520905584096
O43447	Q01538	0.0012520904419943
O43447	Q7Z403	0.0012520904419943
P19429	O43447	0.0012520904419943
O43447	Q9H1K0	0.0012520904419943
O43447	Q9NQC1	0.0012520904419943
O43447	Q9Y328	0.0012520904419943
O60762	Q9UKE5	0.0012520898599177
O75340	Q96ME7	0.0012520889285951
Q9UK99	P62269	0.0012520888121798
Q02790	Q9Y276	0.0012520866002887
Q8WUF5	P50502	0.001252083107829
Q9BT25	P52209	0.0012520808959379
P62424	Q15738	0.0012520807795226
P46087	P48735	0.001252080197446
Q8N5H3	P46781	0.001252080197446
Q9UBX1	P84996	0.0012520777527242
Q9NPF7	P62140	0.0012520774034783
P55345	P62140	0.0012520774034783
Q9H1E3	P62851	0.0012520748423412
Q0P5N6	Q09028	0.0012520741438493
P12004	Q8N2W9	0.0012520741438493
Q8IX29	P14314	0.0012520741438493
P27469	P54727	0.0012520741438493
Q96D46	Q16719	0.0012520735617727
Q6IAN0	Q04760	0.0012520728632807
P26641	P40337	0.0012520706513896
P09417	Q5TZA2	0.0012520705349743
P50402	Q15620	0.0012520694872364
P04083	Q96SI9	0.0012520690215751
P62857	O75144	0.0012520685559138
P62857	Q9BYJ0	0.0012520685559138
P61081	Q96T37	0.0012520682066679
O95995	Q9BUQ8	0.00125206715893
Q9Y333	P25205	0.0012520655291154
Q8TC07	Q71UM5	0.0012520655291154
P62753	Q9Y5L4	0.0012520634336397
Q9BUF5	P23284	0.0012520630843937
P06748	O95471	0.0012520626187324
O95757	Q8IV33	0.0012520618038251
P62079	O95757	0.0012520618038251
Q86YI8	O95757	0.0012520618038251
Q99447	O95757	0.0012520618038251
Q96KN8	O95757	0.0012520618038251
Q9Y4Z0	Q9Y3B7	0.0012520612217485
P54578	Q96HS1	0.0012520606396719
P10412	Q6ZN54	0.00125205994118
Q9Y345	P10412	0.00125205994118
Q9HA64	Q9H9Q2	0.0012520593591034
Q9BQ67	P51857	0.0012520592426881
Q9Y605	O00299	0.0012520573800429
Q9UK41	P61923	0.0012520562158897
P34897	Q969E3	0.0012520547024905
P55795	P14174	0.0012520514428615
P62277	Q2TAK8	0.0012520512100309
O95155	P63010	0.0012520512100309
P82914	P36871	0.0012520505115389
P53618	P62495	0.0012520502787083
Q15818	Q92945	0.0012520499294623
Q8NBS9	Q9UQ07	0.0012520492309704
P0C2L3	Q9UHV9	0.0012520486488938
O00299	114299	0.0012520476011559
Q9H169	O00299	0.0012520476011559
Q7L2K0	O00299	0.0012520476011559
Q9Y4L5	P32969	0.0012520460877567
Q9Y224	Q9Y624	0.0012520458549261
O00483	Q8NHY2	0.0012520455056801
Q96E11	Q96CT7	0.0012520455056801
P28074	P15374	0.0012520442251116
Q9H857	P58546	0.0012520420132204
Q12934	Q96AE4	0.0012520420132204
Q6P444	P50454	0.0012520407326519
Q9H944	Q8TCT9	0.0012520406162366
101929876	O43395	0.0012520402669906
Q14247	P00568	0.0012520395684987
Q9Y266	Q9HC36	0.0012520389864221
P50990	P01242	0.0012520389864221
P52597	O14656	0.0012520381715148
Q9Y3B9	Q96RQ3	0.0012520378222689
O43752	P36639	0.0012520371237769
P18124	Q5SRE5	0.0012520359596237
414318	P0DP24	0.0012520357267931
P09211	Q8WUJ1	0.0012520338641479
Q16670	P22695	0.0012520329328253
O60259	P24752	0.0012520329328253
O15120	P14866	0.0012520318850874
Q969S3	Q9NUQ3	0.0012520306045189
Q14684	O14980	0.0012520301388576
P62249	P46940	0.0012520290911197
O43795	P26358	0.0012520287418738
Q9UKT7	P26006	0.0012520283926278
P16389	P61981	0.0012520281597971
Q9NU22	Q12906	0.0012520275777205
Q9Y5Z7	P42126	0.001252025947906
Q9BYJ9	P23381	0.0012520258314907
Q5GFL6	Q13428	0.0012520253658294
P22612	P06737	0.0012520251329988
P08708	Q9NX63	0.0012520245509222
Q15365	Q96GT9	0.0012520224554464
Q9Y5L4	Q6DKI7	0.0012520219897851
P23246	O15205	0.0012520214077085
P61962	Q8TCT9	0.0012520211748778
P22234	Q9NVA2	0.0012520210584625
P28074	Q96ER3	0.0012520205928012
Q9Y262	O15063	0.0012520180316641
P61457	Q9Y2G2	0.0012520174495875
Q9BSN7	P46778	0.0012520169839262
Q5H9I0	P46778	0.0012520169839262
Q13126	Q92696	0.0012520157033577
Q0ZGT2	Q00839	0.0012520154705271
Q96PP4	P62937	0.0012520147720351
P09622	P26842	0.0012520141899585
Q13835	P22626	0.0012520139571279
Q9NRB3	O14744	0.0012520132586359
Q8NE22	391634	0.001252012560144
Q13283	Q9NVQ4	0.0012520120944827
Q13283	P51674	0.0012520108139142
P42766	Q8IXI1	0.0012520106974989
P17028	Q15437	0.0012520106974989
Q6R327	Q15185	0.0012520094169303
Q8NI60	Q8IZT6	0.0012520086020231
P04183	Q3MHD2	0.0012520084856078
P56545	Q8IY81	0.0012520084856078
Q8IWY8	P25788	0.0012520083691924
P62312	Q13283	0.0012520049931481
P62942	Q8WXF1	0.0012520041782408
Q96SL4	O75390	0.0012520033633336
P62829	Q8WXD5	0.0012520030140876
266553	P62750	0.0012520025484263
P12814	P48444	0.001252002432011
P33992	Q8NF37	0.001252002432011
Q8TEW6	P09651	0.0012520009186118
P28325	P22392	0.0012520009186118
Q9BR76	Q86U44	0.0012520009186118
P32119	Q7Z442	0.0012520004529505
P50990	Q8N6L7	0.0012519989395514
Q96AX2	Q16576	0.0012519987067207
O60264	Q9Y3A3	0.0012519984738901
Q9H0U6	Q8TAQ2	0.0012519981246441
Q13765	Q9H0H0	0.0012519981246441
Q96P63	P31948	0.0012519967276602
Q659A1	Q8NDV7	0.0012519964948296
P56545	P17612	0.0012519942829385
Q15029	Q8N3I7	0.0012519942829385
P04049	P82650	0.0012519934680312
P50750	Q8N490	0.0012519921874627
Q8NBJ7	Q92552	0.0012519917218014
Q13133	P63173	0.0012519884621724
Q99733	P24534	0.0012519871816039
P33316	Q8TD31	0.0012519859010353
P17931	Q13459	0.00125198578462
Q02878	Q969U7	0.0012519848532974
Q9UKN8	Q9ULC3	0.0012519841548055
Q9GZQ3	P35613	0.0012519841548055
P24390	Q9H2H8	0.0012519840383902
P05023	P36551	0.0012519829906523
Q8NBJ5	Q9BZD4	0.0012519818264991
Q9UKN8	Q96HD1	0.0012519818264991
Q8N0Y2	P30101	0.0012519812444224
A1L0T0	Q8IVD9	0.0012519798474386
Q04917	Q6SA08	0.001251979265362
Q8WTP9	Q9HC38	0.001251978916116
Q9BW85	Q9HC38	0.001251978916116
O95881	O75935	0.001251978916116
O75600	P26640	0.001251978916116
Q99733	P52306	0.0012519740266725
Q02790	Q6P6C2	0.0012519736774265
P51153	Q8WTS6	0.0012519736774265
Q9HAW7	O00308	0.0012519730953499
Q15365	Q15120	0.0012519728625193
Q8NDV7	Q969Z4	0.0012519713491201
Q01105	Q96G30	0.0012519711162894
Q01105	Q13394	0.0012519711162894
Q01105	Q6NT04	0.0012519711162894
Q01105	P14672	0.0012519711162894
O43660	Q96T49	0.0012519707670435
Q01085	Q16563	0.0012519701849669
Q15650	Q14103	0.0012519677402451
P09960	Q12834	0.0012519673909991
Q15287	O00264	0.0012519673909991
Q92630	P54819	0.0012519659940153
P51991	Q9H2W6	0.0012519658776
P08621	Q8IXI1	0.0012519656447693
P23528	Q9NQW5	0.001251965179108
Q9Y696	Q14204	0.001251965179108
P23528	Q68DV7	0.001251965179108
P40926	P05230	0.0012519647134467
Q15024	Q9GZP4	0.0012519643642008
O43684	Q99933	0.0012519627343863
O94903	P23528	0.001251961919479
O75694	P53999	0.0012519615702331
Q8WUM4	Q99435	0.0012519600568339
P29692	A6PVS8	0.0012519592419266
P29692	Q8TAG9	0.0012519592419266
P62851	Q14565	0.00125195865985
Q9BW11	P23284	0.0012519574956968
Q9UJ83	Q9Y230	0.0012519570300355
P55010	Q6KC79	0.0012519529554992
Q63HR2	P20618	0.0012519522570073
P78417	P12956	0.0012519520241767
Q9Y446	P55072	0.0012519520241767
Q14155	Q8WVX9	0.0012519516749307
Q9H9B4	Q14161	0.0012519510928541
Q9UNF1	Q96B26	0.0012519494630396
Q8N7B1	P60842	0.0012519494630396
Q9UL58	Q15046	0.0012519494630396
Q8WXI9	Q9Y281	0.0012519482988864
Q5VZL5	P63173	0.0012519462034106
P02144	P62241	0.001251945272088
Q9NZD2	P62241	0.0012519446900114
P55036	Q8IYU8	0.0012519445735961
Q99832	P17693	0.0012519439915195
P50750	Q96P16	0.0012519431766122
P00491	Q92997	0.001251942361705
P27816	Q9NX62	0.0012519408483058
P62851	Q5TID7	0.0012519394513219
Q01105	Q53H12	0.0012519388692453
P26641	Q9NS28	0.001251938403584
O95047	P0DP24	0.001251938403584
P26641	P78358	0.001251938403584
P36578	Q7Z3H0	0.001251938403584
P14314	Q9P0M2	0.001251938403584
P06748	Q14D04	0.001251938403584
Q9UID3	Q9UJV9	0.0012519381707534
P52815	Q9NX00	0.0012519381707534
P22694	Q15392	0.0012519381707534
P06400	P08754	0.0012519381707534
O14776	Q9UJW0	0.0012519381707534
Q6PGP7	Q96RW7	0.0012519370066002
Q8NHV4	P00338	0.0012519361916929
Q9UBP9	P08865	0.0012519356096163
P62753	Q99612	0.0012519353767856
Q9NX65	P15531	0.0012519337469711
P50416	P31943	0.0012519328156486
Q16828	P13667	0.001251932233572
P20807	P17844	0.0012519293231889
Q8IYJ1	P60709	0.0012519285082817
Q96NA8	Q06830	0.0012519281590357
Q9C0I1	Q06830	0.0012519281590357
O14908	Q9C0C9	0.001251927926205
Q9UPW5	O96019	0.0012519278097897
P55735	P49721	0.0012519273441284
P36543	Q9Y696	0.0012519266456365
P10599	P19784	0.0012519252486526
P08670	Q13433	0.0012519251322373
P06748	Q13433	0.0012519251322373
Q6ZXV5	Q96RQ3	0.0012519251322373
Q86V81	P82921	0.0012519245501607
Q13541	P46777	0.0012519245501607
Q86XI6	P27635	0.0012519239680841
P01160	Q92499	0.0012519230367615
O15503	P18669	0.0012519226875156
P61981	728233	0.0012519226875156
P18669	Q9UBR4	0.0012519226875156
P18669	Q00604	0.0012519226875156
O94933	P61981	0.0012519226875156
P18669	Q9UHV2	0.0012519226875156
P49840	P63165	0.0012519226875156
Q8WYH8	P30048	0.0012519226875156
Q13409	Q8WTT2	0.0012519193114712
P46736	P07737	0.0012519193114712
Q9NSD9	Q5SRE5	0.0012519193114712
Q9H2V7	P43897	0.0012519193114712
Q14498	P31040	0.0012519191950559
Q13126	Q9P267	0.0012519190786406
P26641	Q9UKZ9	0.0012519187293946
P67809	P20774	0.0012519187293946
Q9UIY3	P26641	0.0012519187293946
P04908	Q15286	0.001251918496564
Q15006	Q9NVA2	0.0012519182637333
P31321	P61758	0.0012519176816567
Q8IYL2	P17844	0.0012519165175035
Q8IU60	O95816	0.0012519162846729
Q9H0C2	P15559	0.0012519151205196
P15559	Q96KG9	0.0012519151205196
Q96MU7	P24534	0.0012519147712737
Q9UHN1	P11310	0.0012519122101366
O00217	Q6FI81	0.0012519120937213
Q9UQ80	Q9Y672	0.0012519120937213
Q5JTV8	Q9C0C9	0.0012519120937213
P49006	P62140	0.0012519120937213
P52732	Q9Y6I9	0.0012519120937213
O15258	Q8TD19	0.0012519120937213
Q96C01	Q15293	0.0012519098818302
Q16540	P30405	0.0012519086012616
Q9Y2B0	P98173	0.0012519059237092
Q9H5V9	Q06587	0.0012519049923866
P61964	Q7Z628	0.0012519048759713
P61158	O15504	0.0012519038282334
P56192	Q06830	0.0012519030133262
P13674	Q5T700	0.0012519012670964
Q13045	P84098	0.0012519010342657
O15269	Q6NVY1	0.0012518988223746
P50851	P84103	0.0012518984731286
Q14566	P50151	0.0012518980074673
Q92598	Q6ZTW0	0.0012518969597294
O43592	O14777	0.0012518967268988
P07093	P61088	0.0012518959119915
P36873	Q96ST3	0.0012518935836851
P55081	Q8TAE8	0.0012518930016085
Q9H869	P52434	0.0012518925359472
P62826	Q9BRP4	0.0012518924195319
P22314	Q7Z5M8	0.0012518912553787
Q96MX6	Q12905	0.0012518911389634
Q9Y692	Q9Y265	0.0012518906733021
Q92915	Q02809	0.0012518895091488
Q9NQA5	P40227	0.0012518891599029
Q9NNX6	Q99832	0.0012518891599029
Q9NUQ8	Q9Y265	0.0012518883449956
Q9ULU8	P52292	0.0012518860166892
Q66LE6	Q96CT7	0.0012518854346126
Q9UNF1	Q9NZC7	0.0012518838047981
P25490	O00148	0.0012518828734755
ENSG00000108294	P25398	0.0012518824078142
Q9BRY0	P07910	0.001251881243661
P46013	Q5BJD5	0.001251880894415
Q04828	P26373	0.0012518805451691
Q96G28	Q9UHV9	0.0012518789153546
Q96KP4	O15067	0.001251877984032
Q3SXY8	O60664	0.0012518771691247
O15120	P53999	0.0012518769362941
Q08945	O15294	0.0012518767034634
Q96MW5	P62424	0.0012518765870481
P39023	Q15366	0.0012518761213868
P00558	Q9NQZ6	0.0012518751900643
Q8WWI1	O75643	0.0012518751900643
O14958	Q00839	0.0012518749572336
Q9BWG4	P62913	0.0012518749572336
Q13151	Q9H0F7	0.001251874724403
P62263	Q9BVK6	0.001251874025911
P13861	Q9Y639	0.0012518733274191
Q9P035	Q6DKI1	0.0012518727453425
P28074	Q9NYW2	0.0012518723960965
P34897	Q12905	0.001251870766282
P07355	O14770	0.0012518698349595
Q9Y4Y9	Q96HS1	0.0012518691364675
P08708	P31146	0.0012518687872216
P35080	Q9H6S0	0.0012518686708062
Q659A1	P32969	0.0012518643634393
Q9UKX7	Q0P5N6	0.001251861336641
Q6UN15	Q13557	0.001251860987395
P05543	P09622	0.0012518602889031
Q01151	Q02809	0.0012518602889031
O95478	Q86X55	0.0012518595904111
Q9HAW0	P09493	0.0012518595904111
Q99497	P62753	0.0012518588919192
Q14140	P08238	0.0012518579605966
P47756	Q9NZM5	0.0012518574949353
O43175	P49736	0.0012518572621047
Q9P2K5	Q9Y266	0.0012518557487055
P18669	Q96G04	0.0012518555158749
P14866	P41250	0.0012518545845523
O14964	Q86V81	0.001251854468137
P05109	P40938	0.0012518535368144
Q96RU2	P10599	0.0012518520234152
Q6P2Q9	P31949	0.0012518509756773
Q92834	Q99714	0.0012518507428467
Q92598	O14975	0.0012518496951088
P62937	Q8TEQ6	0.0012518481817096
P13861	P20700	0.0012518474832177
Q9Y295	Q9BV97	0.0012518474832177
Q9H944	100507703	0.0012518449220806
Q9BSB4	P27797	0.0012518446892499
Q99986	O60220	0.001251844340004
Q9GZS3	Q9NP97	0.0012518442235887
Q92804	Q96LY2	0.0012518421281129
O95070	Q13561	0.0012518420116975
Q9UL18	Q96MF2	0.0012518411967903
Q9BVV2	Q9UL18	0.0012518411967903
Q9UL18	Q9Y548	0.0012518411967903
O43175	P01833	0.0012518404982984
P52272	O95395	0.0012518389848992
P78364	P21333	0.0012518388684839
Q969H8	P57088	0.0012518382864072
Q86U86	P23258	0.0012518377043306
P49720	P35606	0.0012518373550847
Q12931	Q8IYD1	0.0012518368894234
Q8N4C8	O00571	0.0012518361909314
P60660	Q9P015	0.0012518357252702
O43242	P34096	0.0012518333969637
Q12934	P52434	0.0012518321163952
P08708	P33981	0.0012518321163952
P51991	P22392	0.0012518314179033
Q9NX62	P10515	0.0012518301373347
Q14094	Q99873	0.0012518301373347
Q9H9R9	P04181	0.0012518301373347
Q86Y79	P04181	0.0012518301373347
P16083	O75951	0.0012518301373347
P13056	P62424	0.0012518289731815
Q5W0Z9	P63244	0.0012518286239355
Q9UBW5	P53999	0.0012518279254436
Q15916	P07737	0.0012518261792138
O00442	Q99426	0.0012518250150606
P12004	Q8IWR0	0.0012518250150606
Q92598	P51610	0.0012518245493993
Q9NVI7	Q9HB09	0.0012518215226009
P60660	Q9NVK5	0.0012518195435404
Q01844	Q9NWM8	0.0012518173316493
Q9GZS0	O43707	0.001251816865988
Q9NSD9	Q12906	0.0012518164003267
P52306	P11908	0.0012518155854195
O15205	P61204	0.0012518145376816
P62333	Q9NP73	0.0012518144212663
Q13547	Q15796	0.001251813257113
O95436	P30050	0.0012518130242824
P62269	P21802	0.0012518120929598
P08397	P09972	0.0012518119765445
P50395	A6NDY0	0.0012518119765445
P27694	P49842	0.0012518116272985
P00918	Q9Y3A4	0.0012518108123913
Q9NRA8	P06737	0.001251809997484
Q01105	O95881	0.0012518092989921
Q7L8L6	Q9UK76	0.0012518087169155
P36639	Q9Y679	0.0012518076691776
Q13162	Q8IYX4	0.0012518059229478
Q13162	Q9BXK5	0.0012518059229478
Q6P1L8	Q9NRK6	0.0012518055737018
P29992	Q9UQE7	0.0012518055737018
O60684	O15228	0.0012518055737018
Q9BZJ0	Q92945	0.0012518047587946
Q01081	Q16769	0.0012518030125647
P56589	P38919	0.0012518028961494
P36873	O94886	0.0012518026633188
Q92643	P61513	0.0012518016155809
Q8TAT6	Q9Y3B9	0.0012518016155809
Q9NRK6	O15504	0.0012518016155809
Q16539	P22102	0.0012518014991655
P50395	Q5TF21	0.0012518008006736
P43307	P68431	0.0012517995201051
P49903	Q9BUJ2	0.0012517995201051
Q8N7X2	O15143	0.0012517990544438
O75683	Q96CT7	0.0012517975410446
Q5VV42	O14639	0.0012517954455688
O95373	P54760	0.0012517954455688
P0C1Z6	O95816	0.0012517953291535
Q9UL18	P09601	0.0012517920695245
P62854	P02489	0.0012517912546172
Q9Y2A7	P04908	0.0012517899740487
P31930	Q86YC2	0.0012517884606495
Q16576	P84090	0.0012517884606495
P31930	Q5FBB7	0.0012517884606495
Q6IAN0	Q52LJ0	0.0012517882278189
Q9H2V7	Q9H2H8	0.0012517882278189
P12277	P62847	0.0012517877621576
P17252	P09496	0.0012517870636656
P60842	Q6ISS4	0.0012517860159277
P26641	Q5BJF2	0.0012517849681898
Q9BQ95	O43852	0.0012517846189439
Q7KYR7	O60664	0.0012517846189439
Q99943	P68431	0.0012517836876213
Q9ULX7	Q08209	0.0012517836876213
Q12805	Q9Y266	0.0012517836876213
Q96L46	Q08209	0.0012517836876213
Q9UHX1	Q9UHD8	0.001251783571206
P09497	Q9UM13	0.0012517834547907
O75348	P62136	0.0012517821742221
Q14137	P63010	0.0012517819413915
Q13162	Q96A33	0.0012517811264842
P26641	Q9BQ95	0.0012517807772383
O00330	P35241	0.0012517783325165
Q96N66	P52292	0.0012517777504399
O00159	P62269	0.0012517776340246
Q13642	P31947	0.0012517772847786
P01569	P52272	0.0012517768191173
Q9H9Y4	P35573	0.0012517762370407
Q8IUC6	P25705	0.0012517762370407
Q56A73	Q02952	0.0012517762370407
Q92598	P36959	0.0012517762370407
Q8IV03	O00571	0.0012517762370407
P46019	P30101	0.0012517762370407
P34932	Q6AW86	0.0012517762370407
P34932	Q9UKY0	0.0012517762370407
Q8N9S9	Q02952	0.0012517762370407
P35573	Q96EM0	0.0012517762370407
P14598	Q9UKV8	0.0012517762370407
Q02952	O75167	0.0012517762370407
P32297	P35573	0.0012517762370407
O15520	P35573	0.0012517762370407
Q86WV1	Q9UKV8	0.0012517762370407
Q02952	Q2MKA7	0.0012517762370407
P31249	O00571	0.0012517762370407
Q9NQW1	P30101	0.0012517762370407
Q9H765	P35573	0.0012517762370407
P34932	Q9NX09	0.0012517762370407
P34932	Q8N966	0.0012517762370407
Q9NYM4	O00571	0.0012517762370407
Q6PF18	Q9UKV8	0.0012517762370407
Q70IA8	P25705	0.0012517762370407
P48551	Q02952	0.0012517762370407
Q92598	P35410	0.0012517762370407
P34932	P14770	0.0012517762370407
O60496	P25705	0.0012517762370407
P17540	P30101	0.0012517762370407
P14598	O00571	0.0012517762370407
Q96E09	P25705	0.0012517762370407
P26641	P35573	0.0012517762370407
P25705	P09210	0.0012517762370407
Q6UX27	Q02952	0.0012517762370407
Q02952	P56177	0.0012517762370407
Q96G04	Q9UKV8	0.0012517762370407
P34932	P41231	0.0012517762370407
O00338	P35573	0.0012517762370407
P54274	P34932	0.0012517762370407
Q13216	Q9UKV8	0.0012517762370407
P22415	Q9UKV8	0.0012517762370407
Q16531	O43826	0.0012517762370407
Q9HAU4	P30101	0.0012517762370407
O00338	P25705	0.0012517762370407
P35573	Q9UMW8	0.0012517762370407
O95231	O00571	0.0012517762370407
O75167	P30101	0.0012517762370407
Q8N0Z2	P30101	0.0012517762370407
P35573	Q99952	0.0012517762370407
Q02952	Q16773	0.0012517762370407
Q96A84	Q02952	0.0012517762370407
P35573	Q9BU19	0.0012517762370407
Q3SXM0	Q9UKV8	0.0012517762370407
Q8NCA9	Q9BUJ2	0.0012517762370407
Q8N5P1	P34932	0.0012517762370407
Q16515	P35573	0.0012517762370407
P35573	P43234	0.0012517762370407
P17538	Q16531	0.0012517762370407
Q15013	Q86V81	0.0012517729774117
Q92522	Q9Y2D8	0.0012517713475972
Q13541	P30041	0.0012517708819359
Q9Y316	P17174	0.0012517706491053
P07814	Q4G1C9	0.0012517696013674
Q9HD45	Q9NQT5	0.0012517691357061
Q96T66	Q96HE7	0.0012517687864601
Q9NX08	P51532	0.0012517685536295
Q08209	Q8IWF2	0.0012517675058916
Q9NQB0	Q86V81	0.0012517661089077
P28074	P49761	0.0012517659924924
Q9H5V9	Q8NCA5	0.0012517650611698
Q8WWF1	P46781	0.0012517643626779
Q96N66	O14737	0.001251762965694
Q6UXN9	P41091	0.0012517628492787
Q9NQ92	Q16643	0.0012517627328634
Q9HAW0	O95757	0.0012517625000327
O95757	Q9NUM3	0.0012517625000327
O95050	P31689	0.0012517613358795
P24390	Q9Y262	0.0012517612194642
Q13510	P63220	0.0012517606373876
P46781	Q6UXV1	0.0012517601717263
P55209	P35241	0.0012517601717263
P33316	Q06587	0.0012517590075731
Q13200	P23193	0.0012517580762505
Q7L2K0	P24928	0.0012517579598352
Q8IYM1	P30086	0.0012517578434199
O94983	P30086	0.0012517578434199
P01563	P30086	0.0012517578434199
Q13394	P30086	0.0012517578434199
Q8TDR4	P10515	0.0012517578434199
Q96GA3	Q14181	0.0012517572613433
Q99575	P35080	0.001251756795682
Q15773	O95777	0.001251756795682
P49721	Q9H910	0.001251756795682
P01344	Q9UHX1	0.0012517533032223
Q9Y6M4	P07900	0.0012517520226538
Q9Y2G5	Q96GX1	0.0012517512077465
P61964	Q16822	0.0012517494615167
P36578	Q96PE7	0.0012517494615167
Q9UPQ9	Q9BT09	0.0012517491122707
Q9NVI1	Q15382	0.0012517488794401
P51610	O43900	0.0012517487630248
Q96QP1	P51571	0.0012517475988715
Q13616	O95881	0.0012517471332103
P62701	Q96JS3	0.0012517469003796
Q8IYI6	Q14011	0.0012517465511336
O14908	O95793	0.0012517457362264
Q92841	P24530	0.0012517442228272
P17028	P63165	0.0012517442228272
Q92600	Q9NWU5	0.0012517439899966
Q9NS86	Q7Z6Z7	0.0012517439899966
Q8TBX8	O60725	0.0012517439899966
Q9HCE1	P25788	0.0012517439899966
Q9UFF9	Q9NX58	0.0012517439899966
O43765	P22695	0.0012517438735812
P49368	Q9UL46	0.0012517429422587
P45974	P04279	0.001251742709428
Q9BRF8	Q15233	0.0012517424765974
Q9P258	Q9P032	0.0012517416616901
56969	P40227	0.0012517411960288
P50991	P61981	0.0012517400318756
P60228	Q9P2M7	0.0012517388677224
P30044	79842	0.0012517385184764
2197	O60930	0.0012517378199845
Q16186	Q9H361	0.0012517377035692
P30876	P24539	0.0012517375871539
P02545	O94855	0.0012517374707385
P62491	P61353	0.001251736539416
P62857	P78410	0.00125173619017
O43660	Q6MZM9	0.0012517337454482
Q96A47	P62277	0.001251733279787
Q8IWT3	P48047	0.001251733279787
Q8WYH8	P48047	0.001251733279787
Q14641	P48047	0.001251733279787
Q8IXK2	P62750	0.001251733279787
Q6NVV7	P62277	0.001251733279787
P48047	P0C1Z6	0.001251733279787
P12319	P62277	0.001251733279787
Q9NUV7	P62750	0.001251733279787
Q9Y678	O60664	0.001251729321666
P38919	Q9BSG1	0.0012517292052507
P38919	P36955	0.0012517292052507
Q8N2W9	P62140	0.0012517281575128
O43820	Q9NVI7	0.0012517273426055
Q00341	P67775	0.0012517268769443
P31151	Q99623	0.0012517267605289
Q9UBB4	Q9NQX3	0.0012517266441136
Q01085	Q9Y5U4	0.0012517261784523
Q01344	P61457	0.0012517261784523
O43660	Q5BJF2	0.0012517255963757
O00116	P78368	0.0012517243158072
Q6NW34	Q99714	0.0012517232680693
Q9UMR2	P61204	0.0012517207069322
P18124	Q15506	0.0012517196591943
P29317	P60709	0.001251718844287
Q8IXB1	Q9Y657	0.0012517187278717
Q9Y248	P61158	0.0012517179129645
P34059	P62993	0.0012517168652266
O60637	P62750	0.0012517168652266
P62277	Q9NWM8	0.0012517168652266
Q6DKK2	P63220	0.0012517168652266
Q86XS8	P56537	0.0012517168652266
Q56P03	P36957	0.0012517168652266
P31321	P53999	0.0012517168652266
Q15819	Q5BJH7	0.0012517163995653
P52292	Q5VU43	0.0012517154682427
Q9NVI7	Q9NR64	0.0012517152354121
Q92900	Q6FI81	0.0012517148861661
Q2NL82	Q99543	0.0012517143040895
O75828	P22695	0.0012517120921984
Q99615	Q92804	0.0012517111608758
O43242	Q53HC9	0.0012517104623839
Q9UKN8	Q8IV33	0.0012517104623839
Q8IUZ0	O43707	0.0012517097638919
P21796	Q8IWZ6	0.0012517066206783
Q14691	P40925	0.0012517052236944
Q8NBM4	P09936	0.0012517011491581
Q14011	Q9P0I2	0.0012517009163275
Q01105	Q68EM7	0.0012517004506662
Q9Y5Y2	O15372	0.0012517001014202
Q14498	Q6IA86	0.0012516999850049
P35080	Q6ZN17	0.0012516999850049
Q9UPU9	P36873	0.0012516997521743
P00491	P18075	0.0012516994029283
P47756	Q9H813	0.0012516983551904
Q9H0U9	O14818	0.0012516983551904
P13797	Q9UM22	0.0012516954448074
P61201	Q86UW6	0.0012516952119767
P27816	O14777	0.0012516948627308
P07339	O95672	0.0012516943970695
P05455	Q969E3	0.0012516942806541
P27986	Q9UBU9	0.0012516939314082
P29692	Q15054	0.0012516933493316
P07108	P52790	0.0012516926508396
O00628	Q14694	0.0012516926508396
Q8WUM4	P54274	0.0012516926508396
Q9Y478	O15143	0.0012516926508396
Q6PD74	O15143	0.0012516926508396
Q7L1S5	P60709	0.0012516925344243
P61160	Q9UK85	0.0012516919523477
Q53H12	P05198	0.0012516916031017
Q5JT25	P37802	0.0012516907881945
Q7LG56	P18621	0.0012516897404566
Q8TCY9	P18621	0.0012516897404566
Q8NBX0	P18621	0.0012516897404566
Q9H981	P26639	0.0012516883434727
P23246	Q9Y5M8	0.0012516879942268
P30154	O14818	0.0012516876449808
Q8NCR6	Q99873	0.0012516867136582
O75821	Q9NUJ1	0.0012516864808276
P08195	Q7Z2G1	0.0012516860151663
Q6UWI4	Q9UPN3	0.001251685898751
Q9UJY4	P42677	0.0012516857823356
P08670	Q9UNZ2	0.001251685549505
Q96I25	P02768	0.001251685549505
Q15345	Q8TEM1	0.001251685200259
Q8WWV3	P62195	0.0012516842689365
Q9Y3U8	Q9GZP9	0.0012516824062913
P62937	O43615	0.001251682289876
Q9UHX1	Q9UIA9	0.0012516821734607
O00764	Q13011	0.0012516815913841
Q9Y519	P51858	0.0012516815913841
Q99471	P32929	0.0012516779825091
Q5PRF9	O43809	0.0012516767019405
O75558	Q9UKV8	0.0012516764691099
Q99729	Q53S33	0.0012516763526946
P0DPH7	P35659	0.0012516762362793
P51575	Q92945	0.0012516743736341
P50395	Q10567	0.001251671812497
P12236	P09471	0.0012516712304204
Q13432	P42677	0.0012516709975898
Q9UBT2	Q8N1G4	0.0012516699498519
O43167	P40925	0.0012516697170212
P28676	P62263	0.001251668902114
P13667	Q96LY2	0.0012516684364527
Q9Y237	O60220	0.0012516683200374
P27348	Q12980	0.0012516680872067
Q14331	P62258	0.0012516678543761
Q13442	Q9NS71	0.0012516672722995
Q01105	P06126	0.0012516665738075
P46736	P61254	0.0012516663409769
P11166	P50995	0.0012516644783318
P15880	Q8IXW5	0.0012516637798398
P26885	P52948	0.0012516629649326
Q6ZMG9	P62081	0.0012516628485172
Q13162	Q6NUM9	0.0012516627321019
P30837	P07585	0.0012516618007794
O00471	P62333	0.0012516609858721
P40926	Q92569	0.0012516609858721
P55795	Q8WU49	0.0012516583083197
P38935	Q09028	0.0012516576098278
O00743	P40222	0.0012516560964286
Q15393	P35227	0.0012516542337834
Q13895	Q8IU89	0.0012516533024609
P12277	Q5TAQ9	0.0012516507413238
Q99741	Q9NRH1	0.0012516506249085
P29966	Q15386	0.0012516506249085
P48059	P52597	0.0012516481801867
A1A4V9	O95429	0.0012516475981101
P0C0S5	P51570	0.0012516458518803
P27352	P62316	0.001251645036973
P51959	P62316	0.001251645036973
Q96PD4	P35613	0.001251645036973
Q9H7X7	P11177	0.0012516444548964
Q13263	Q9GZZ9	0.0012516439892351
O60568	Q16586	0.0012516423594206
P34896	O43143	0.0012516422430053
Q9UNG2	O60884	0.0012516418937593
P98179	Q8TEB1	0.0012516401475295
P18669	Q9HCS5	0.0012516389833763
Q13263	P40933	0.001251638866961
Q02978	Q9NX20	0.0012516387505456
Q96I51	O15143	0.0012516380520537
P51991	O76031	0.0012516371207311
P06733	P06756	0.0012516366550698
P61981	O75379	0.0012516363058239
Q9NR81	O14744	0.0012516350252553
P62280	Q9NVE7	0.0012516343267634
Q96DI7	P54219	0.001251631299965
P09622	Q8N9I0	0.0012516311835497
Q99943	Q99615	0.0012516310671344
P36542	Q9H4B7	0.0012516310671344
Q13895	Q96HY7	0.0012516309507191
Q96CU9	P60709	0.0012516307178884
O60291	Q13838	0.0012516300193965
Q15007	Q8NBS9	0.0012516295537352
Q15393	Q8TEQ0	0.0012516293209046
O60260	P33316	0.0012516290880739
P29992	O43390	0.0012516273418441
P01100	P21333	0.0012516269925981
Q96MG7	P22392	0.0012516262941062
P07339	Q9BRT6	0.0012516258284449
P62841	P47897	0.0012516253627836
Q96J01	O75379	0.0012516243150457
Q13310	P33176	0.0012516229180619
P30837	P51946	0.0012516225688159
P26373	P20674	0.0012516210554167
Q9NX58	Q8N6T3	0.0012516195420175
Q6P2Q9	Q9UBX3	0.0012516193091869
P18669	Q5T4D3	0.0012516193091869
P18669	O43448	0.0012516193091869
O75251	O75533	0.001251618261449
P33993	Q6NSJ5	0.0012516175629571
O95968	P63173	0.0012516175629571
Q9H9G7	Q16658	0.0012516167480498
Q9UKK9	O00567	0.0012516158167272
P27797	O00230	0.0012516155838966
A5YKK6	P61088	0.0012516154674813
P52815	Q92538	0.0012516145361587
Q9BY42	P63010	0.0012516136048361
P16989	Q86X67	0.0012516131391748
P12268	Q9NPC4	0.0012516131391748
Q9HB71	O43529	0.0012516127899289
P14866	Q12802	0.0012516108108684
Q04917	Q92759	0.0012516062706708
Q13907	Q1KMD3	0.0012516052229329
Q96PD7	P61204	0.0012516039423644
Q15386	P41091	0.0012516039423644
Q9Y6Y8	Q13618	0.0012516020797193
P46778	P43897	0.0012516019633039
Q92973	Q9BWH6	0.0012516002170741
Q15572	P62258	0.0012515995185822
Q9UBS4	O95980	0.0012515995185822
Q96J01	Q9Y5Y2	0.0012515989365056
P08758	Q96D46	0.0012515971902757
Q92804	Q9UNA1	0.001251594047062
Q93052	Q9Y263	0.0012515919515863
Q9UKD2	Q8TEQ0	0.001251591485925
Q9NQ34	P38159	0.001251591485925
Q6XPS3	Q9UPN3	0.001251591485925
P84085	Q9UKA4	0.0012515906710177
Q9HBD1	P10599	0.0012515892740339
P12236	P17706	0.0012515892740339
Q15717	P14091	0.0012515888083726
Q7Z6G3	P61981	0.0012515879934653
O43638	Q13263	0.0012515869457274
Q9BY50	P35609	0.0012515867128968
Q8IWS0	O75794	0.0012515856651589
Q9GZR7	P12235	0.0012515847338363
O43143	Q9Y5T4	0.0012515847338363
P25490	P45880	0.0012515828711912
Q9NZ72	P50454	0.0012515828711912
Q9Y2B0	O95164	0.0012515814742073
O15173	Q9NUG6	0.001251581357792
Q9NQT4	Q9UQ16	0.0012515811249613
Q9NTK5	O95486	0.0012515811249613
Q8TDL5	P35268	0.0012515808921307
P14618	Q9P2F8	0.0012515798443928
P32119	O75152	0.0012515790294855
Q8WUB2	P31946	0.0012515786802396
Q9H4A6	O43660	0.0012515782145783
Q6NYC1	Q02952	0.0012515776325017
Q9NR64	Q92499	0.0012515770504251
P55010	Q14680	0.0012515762355178
Q96HF1	P06748	0.0012515753041952
Q15291	Q02040	0.0012515728594735
P23921	P68371	0.001251570880413
Q9Y3E7	Q9Y2S7	0.001251570531167
P51677	P04080	0.0012515695998445
P53350	Q9NPI6	0.0012515691341832
P23508	Q14974	0.0012515682028606
Q86WV6	P00492	0.0012515680864453
Q9NR64	Q15046	0.0012515680864453
P49721	P48444	0.001251567271538
O60858	P31947	0.0012515664566308
Q8IYD2	Q00325	0.0012515664566308
P22087	Q8NG27	0.0012515662238001
P29992	Q13501	0.0012515656417235
P23396	P07148	0.001251564361155
Q8N5I9	Q8IYB3	0.001251564361155
P62714	Q9NYW3	0.0012515642447397
Q99689	P62714	0.0012515642447397
P31785	P50395	0.0012515638954937
100101267	P39019	0.0012515638954937
P22234	Q9Y3A3	0.0012515637790784
Q8IVD9	Q01650	0.0012515635462477
Q15043	Q14240	0.0012515635462477
P52815	O14734	0.0012515635462477
Q49A26	O15347	0.0012515635462477
Q9Y4W6	P60903	0.0012515635462477
Q13519	P25398	0.0012515633134171
Q9BUY7	P25398	0.0012515633134171
Q9H1M0	P25398	0.0012515633134171
P01275	P25398	0.0012515633134171
Q6PIZ9	P25398	0.0012515633134171
Q96LM6	P25398	0.0012515633134171
Q96B02	P25398	0.0012515633134171
Q96PS1	P25398	0.0012515633134171
P62857	Q53S33	0.0012515633134171
P62857	O60403	0.0012515633134171
O14521	P25398	0.0012515633134171
155400	P25398	0.0012515633134171
Q9Y279	Q9Y224	0.0012515629641711
P52907	Q717R9	0.0012515628477558
O14964	P49773	0.0012515624985098
P30044	A5PLN9	0.0012515623820945
Q8WU76	P22234	0.0012515623820945
Q9UBX5	Q14011	0.0012515591224655
P30048	Q9Y5U4	0.0012515590060502
P26038	P61758	0.0012515586568042
Q8ND56	Q13177	0.0012515586568042
Q8IWT3	P62263	0.0012515580747276
Q9UI30	Q9Y3A5	0.0012515567941591
Q96CP6	P62258	0.0012515560956671
Q96IZ7	P37802	0.0012515557464212
O95377	Q9Y3F4	0.0012515553971752
P61221	Q5SSJ5	0.0012515552807599
O75369	Q8TC12	0.001251553883776
Q86YZ3	P11274	0.0012515535345301
Q96CS2	Q12792	0.0012515535345301
Q14157	Q9UPQ8	0.0012515535345301
Q9H8Y8	Q06210	0.0012515535345301
Q9Y696	Q7Z4H7	0.0012515535345301
P12270	Q9BYB4	0.0012515535345301
O15228	Q9P2J5	0.0012515535345301
Q9P2J5	Q9NZJ7	0.0012515535345301
2197	Q9H4H8	0.0012515535345301
P98179	Q9BSJ2	0.0012515535345301
Q9Y2X7	P84090	0.0012515535345301
P21359	P62841	0.0012515535345301
P48730	Q9UBU9	0.0012515535345301
O95639	P68036	0.0012515535345301
Q9BZE4	Q9NVP2	0.0012515535345301
Q15051	O00422	0.0012515535345301
P67936	Q9BZJ0	0.0012515535345301
Q8WUM0	Q96EL3	0.0012515535345301
Q9H6U6	O15131	0.0012515535345301
Q9NR28	O00264	0.0012515535345301
Q9Y6I3	P55265	0.0012515535345301
Q9Y237	Q16555	0.0012515535345301
P18077	O75348	0.0012515535345301
Q9BXS5	P33316	0.0012515535345301
P13796	Q5SRE5	0.0012515535345301
Q9Y5B8	Q9BZZ5	0.0012515535345301
O95232	Q8WVQ1	0.0012515535345301
P29966	Q14839	0.0012515535345301
P26196	Q7Z3U7	0.0012515535345301
Q8N726	Q7L2J0	0.0012515535345301
Q7Z309	Q8NE71	0.0012515535345301
Q9UHX1	Q9BVC6	0.0012515535345301
Q12769	Q9NUG6	0.0012515535345301
O43776	P09493	0.0012515533016994
Q9Y224	Q9BVK6	0.0012515527196228
Q14498	P27348	0.0012515521375462
Q8IYB3	Q52LR7	0.0012515515554696
P18669	A0PJX4	0.0012515508569777
Q8N8J7	P61981	0.0012515508569777
Q5T2D3	P61981	0.0012515508569777
Q8TBK6	P61981	0.0012515508569777
P30048	Q9NP86	0.0012515508569777
P61981	P55273	0.0012515508569777
Q9UKR5	P30048	0.0012515508569777
O15205	P61981	0.0012515508569777
P09429	Q9BSK4	0.0012515507405623
Q13813	Q9BTE3	0.001251550274901
P05089	Q9H0A0	0.0012515501584857
P61221	Q96E39	0.0012515493435785
Q02878	Q9Y6H1	0.0012515489943325
P62280	Q05513	0.0012515468988567
Q13765	Q96D46	0.0012515463167801
Q9Y3A6	P36551	0.0012515460839495
P51610	Q6PEY0	0.0012515453854575
P20290	Q969V3	0.0012515443377196
Q15726	P35573	0.0012515442213043
P23246	Q9UK53	0.0012515442213043
P14625	Q8TAD7	0.0012515427079051
Q96JQ2	P34932	0.0012515425914898
P19623	P40925	0.0012515424750745
P49368	Q9NUM3	0.0012515422422438
P23246	O15287	0.0012515416601672
O14950	Q9UNX4	0.0012515393318608
P48444	P07384	0.0012515393318608
Q8N386	P62081	0.0012515388661995
Q00796	Q9BX40	0.0012515356065705
Q15007	P00558	0.0012515332782641
O00764	Q96I27	0.0012515326961874
Q9Y388	P39687	0.0012515323469415
Q96NC0	P39656	0.0012515319976955
P08648	P02545	0.0012515318812802
O15347	Q01484	0.0012515312992036
O15235	Q9NZZ3	0.0012515299022197
O15400	Q9H9G7	0.0012515299022197
Q9H7D7	Q8NG27	0.0012515299022197
Q9BSJ8	Q66PJ3	0.0012515296693891
O75691	Q7KZF4	0.0012515295529738
Q02978	Q02878	0.0012515289708971
P17066	Q8IVS2	0.0012515279231593
P17066	Q11201	0.0012515279231593
Q8NFF5	P63104	0.0012515262933447
Q9UDR5	Q9UBU9	0.0012515258276835
P61160	Q9BY50	0.0012515253620222
O95721	O00232	0.0012515250127762
Q96J01	O60568	0.0012515250127762
Q8IYP9	P60866	0.0012515240814536
P62857	Q9P0N9	0.0012515232665464
Q8TAK5	P62857	0.0012515232665464
P62857	Q8N7X2	0.0012515232665464
P62857	A6H8Z2	0.0012515232665464
P62857	Q8N4C7	0.0012515232665464
P62857	Q7Z494	0.0012515232665464
Q8WXA3	P62857	0.0012515232665464
P62857	Q6P047	0.0012515232665464
P62857	Q92902	0.0012515232665464
P62857	Q16773	0.0012515232665464
Q5T2D2	P62857	0.0012515232665464
P62857	Q92731	0.0012515232665464
P62857	Q13287	0.0012515232665464
P62857	O95847	0.0012515232665464
Q53H12	Q14562	0.0012515229173004
Q01085	Q96KA5	0.0012515229173004
Q6IAN0	Q9H074	0.0012515229173004
Q96ME7	O75027	0.0012515229173004
Q6IAN0	Q9Y5J1	0.0012515229173004
Q9H6F5	Q9NVI1	0.0012515229173004
Q9UKK6	Q02809	0.0012515219859778
P05091	Q96FE5	0.0012515211710706
P00492	Q6ZWJ1	0.0012515195412561
Q8N5H3	P0DP24	0.0012515193084254
Q9Y2J2	Q13642	0.0012515191920101
Q02790	Q9UNK0	0.0012515187263488
Q9P219	Q14974	0.0012515176786109
P13797	P30086	0.0012515170965343
Q92572	P63173	0.0012515156995505
Q9HC62	P13639	0.0012515150010585
Q9NPL8	Q96KP4	0.0012515145353972
Q6PKC3	P08559	0.0012515145353972
O43752	P28838	0.0012515145353972
O60496	Q8NC51	0.0012515141861513
P62191	P51649	0.001251514069736
P31321	P09960	0.001251514069736
P09960	Q9Y2U9	0.001251514069736
Q9Y248	P24752	0.0012515138369053
P10809	P35241	0.0012515132548287
Q9UI30	P09429	0.0012515129055827
Q53GS9	Q96RU2	0.0012515129055827
Q01082	Q92598	0.0012515124399214
Q8NCF5	P61204	0.0012515116250142
Q02543	P39060	0.0012515113921836
Q9BWH6	Q9Y2R9	0.0012515113921836
Q15773	Q14146	0.0012515113921836
P17844	Q9Y5Z9	0.0012515111593529
Q9NSD9	O43237	0.0012515109265223
O14818	Q8NEQ5	0.0012515108101069
Q6NVH7	O14818	0.0012515108101069
P49790	Q15843	0.0012515096459537
P39656	P09496	0.0012515083653852
P15311	Q9NWY4	0.0012515082489699
O00476	P0DP24	0.001251506851986
O75122	Q16181	0.0012515063863247
P25205	Q12904	0.0012515053385868
Q9UDR5	O43719	0.0012515051057562
P62491	Q13126	0.0012515047565102
P32119	P28065	0.0012515034759417
P08579	P05198	0.0012515033595263
P0C862	Q9UPQ9	0.0012515031266957
Q9Y2R9	P56134	0.0012515025446191
Q9UKK9	Q9NQY0	0.0012515025446191
O76061	P31946	0.0012515013804659
Q9Y2S7	Q8WVV4	0.0012515010312199
P15259	Q9NYL9	0.0012515006819739
P29401	Q9NRX2	0.0012515006819739
Q9Y241	Q08945	0.0012515006819739
Q96MX6	O60841	0.0012515006819739
Q14165	Q15369	0.0012515006819739
Q8IY37	P06454	0.0012515006819739
O14874	Q6UX04	0.0012515006819739
Q8WYP5	P82921	0.0012515006819739
Q9Y2Q3	Q8WVX9	0.0012515006819739
Q969M3	Q9UIJ7	0.0012515006819739
P34897	P06730	0.001251499634236
Q8N1A0	P18621	0.0012514992849901
P0DPB3	P18621	0.0012514992849901
P18621	Q92748	0.0012514992849901
Q6UW15	O95816	0.0012514989357441
Q15020	Q01844	0.0012514980044215
P06748	Q8IW41	0.0012514959089457
P07355	Q15620	0.0012514950940385
Q9NVJ2	O43491	0.001251490204595
Q86XA9	Q99873	0.0012514892732724
Q96MI6	O43852	0.0012514884583652
Q96AE4	Q13451	0.0012514877598732
Q6UN15	P63167	0.0012514876434579
Q96QA5	Q13085	0.0012514874106273
P19474	114299	0.0012514857808128
Q9P0M9	P60900	0.0012514856643974
Q8WXD5	O43709	0.0012514851987361
Q9Y2J2	Q14694	0.0012514851987361
Q99714	Q6NVV7	0.0012514846166595
P08708	Q14002	0.0012514846166595
P62829	Q8IY95	0.0012514845002442
Q96RY5	Q9UJV9	0.0012514843838289
Q96PU9	P09429	0.0012514841509982
P26641	P04141	0.0012514834525063
Q7Z6B0	P18085	0.0012514834525063
P42766	P05165	0.0012514826375991
P17812	Q2NL82	0.0012514824047684
Q16518	O60814	0.0012514821719378
Q9Y426	Q12849	0.0012514821719378
O60814	Q9BY50	0.0012514821719378
O60814	Q9ULZ2	0.0012514821719378
O60814	Q8WVJ9	0.0012514821719378
Q56UQ5	Q12849	0.0012514821719378
Q9NWS0	P31949	0.0012514807749539
Q96QD8	P60891	0.0012514807749539
P36021	O75190	0.0012514794943854
Q96BJ8	P50402	0.0012514787958934
Q5TIA1	P55072	0.0012514771660789
P07858	Q14677	0.0012514771660789
O95498	P30086	0.0012514769332483
Q9NQ76	P30086	0.0012514769332483
Q99497	Q8N4U5	0.0012514769332483
P25106	P30086	0.0012514769332483
Q7Z5B4	P30086	0.0012514769332483
P23246	P35227	0.0012514740228652
P61326	Q9UPQ9	0.0012514739064499
Q96HA1	O43491	0.0012514739064499
Q8NDF8	P62304	0.0012514734407886
O43257	O00571	0.0012514734407886
Q9NRP7	P50914	0.0012514720438048
Q5VVC0	P50914	0.0012514720438048
P53396	O95813	0.0012514716945588
Q9NV56	Q9UJV9	0.0012514716945588
P05455	Q13772	0.0012514711124822
P55000	Q15366	0.0012514706468209
P62314	Q9BUJ2	0.0012514705304056
P14923	P55060	0.0012514701811596
Q9H0D6	Q9Y5J9	0.0012514700647443
P09012	Q8N9T8	0.0012514697154983
Q69YN4	P62304	0.0012514692498371
Q96KR1	Q96HN2	0.0012514691334217
Q13144	P22392	0.0012514690170064
Q3SXM5	P06730	0.0012514664558693
P21912	Q9H2U1	0.0012514664558693
Q9H1E3	Q9BQA1	0.0012514641275629
3500	P35998	0.0012514636619016
Q16576	Q9ULC0	0.0012514631962403
Q9NVP1	O75419	0.0012514628469944
P06753	Q9H840	0.0012514622649177
O95445	P62263	0.0012514621485024
Q9NWK9	Q9UKV8	0.0012514605186879
P62277	Q02083	0.0012514591217041
O43464	P31483	0.0012514579575508
P59998	Q8TCU4	0.0012514578411355
Q12899	P33316	0.0012514578411355
Q9GZM8	P98175	0.0012514578411355
Q9Y3Y2	Q9GZT9	0.0012514578411355
Q96GA3	Q86YT6	0.0012514578411355
Q9GZN1	Q16531	0.0012514560949057
P52272	Q9UKS6	0.001251455862075
P13716	P21281	0.0012514552799984
P07900	Q15848	0.0012514549307525
P43361	P26373	0.0012514544650912
P40763	Q6UB35	0.0012514535337686
P62829	A0PK11	0.0012514524860307
P23528	Q9UBN6	0.0012514524860307
P08670	O95749	0.0012514507398009
P46778	P19367	0.0012514500413089
Q8N336	P00505	0.0012514499248936
Q9UDW1	Q99832	0.001251449342817
Q9Y3F4	Q9H227	0.0012514486443251
Q02790	P51970	0.0012514484114944
P13804	Q9UBC2	0.0012514480622485
P49321	Q9UKM9	0.0012514472473412
P11387	Q9UBM7	0.0012514451518654
P36873	A4D1S0	0.0012514445697888
P08758	Q9Y3B3	0.0012514445697888
Q9NWT8	O00308	0.0012514445697888
Q9Y2B0	Q7Z2X4	0.0012514437548816
Q03112	Q9Y2B0	0.0012514437548816
O43286	P62191	0.0012514436384662
P12236	Q9BVL2	0.0012514436384662
Q0PNE2	Q9HA64	0.0012514435220509
Q14773	P15880	0.0012514435220509
Q70JA7	P15880	0.0012514435220509
P49736	P12814	0.0012514434056356
Q9Y696	391634	0.0012514425907284
Q8WUM4	Q9H227	0.0012514420086517
P05141	Q7L9L4	0.0012514416594058
P17252	Q13595	0.0012514393310993
Q6DKJ4	P27797	0.0012514393310993
P07737	O14787	0.0012514393310993
P09429	Q14565	0.0012514380505308
Q9NRD1	Q8IXB1	0.0012514365371316
Q9UQ80	Q8N1F7	0.0012514349073171
Q8N0Z3	P30101	0.0012514345580711
Q9BQS8	O95071	0.0012514345580711
Q9ULU8	Q01518	0.0012514338595792
P60900	Q6UE05	0.0012514335103332
Q9UQ35	Q5TEU4	0.0012514328118413
O15371	Q96NG5	0.00125143234618
Q99497	Q5BKY1	0.0012514319969341
O60313	Q9UKF6	0.0012514296686276
Q9H2H8	P82912	0.0012514296686276
Q9Y291	Q9Y5A9	0.0012514296686276
P25786	Q6SA08	0.0012514274567365
Q13162	O94925	0.0012514272239059
Q99729	Q9BYZ2	0.0012514266418293
P63208	P62166	0.0012514260597527
P00491	P16949	0.0012514260597527
P37802	Q6PIZ9	0.0012514257105067
P62318	O60831	0.0012514251284301
P30044	O43760	0.0012514250120148
Q9Y5X3	P62081	0.0012514245463535
P27694	Q96F24	0.0012514238478615
Q13347	Q9UKM9	0.0012514236150309
Q04726	O14617	0.0012514224508777
P63167	Q01130	0.001251422218047
P51157	P24752	0.0012514207046478
O96033	P05141	0.001251418958418
P14778	P07737	0.0012514183763414
Q8IXB1	P42338	0.0012514172121882
P58658	P68032	0.0012514169793576
Q8IXP5	P25788	0.0012514166301116
Q9UEY8	Q13595	0.0012514162808656
Q03701	Q13155	0.0012514162808656
Q9H246	P61353	0.0012514162808656
Q96B18	P61353	0.0012514162808656
Q9UPT9	P08621	0.0012514162808656
Q96RG2	Q8WWK9	0.0012514162808656
P49207	Q2NKX8	0.0012514162808656
Q9Y5E6	P41252	0.001251415698789
P60660	O75964	0.0012514133704826
Q9NY35	P54578	0.001251412089914
Q8NBJ5	Q8WUJ1	0.0012514116242527
Q8NB90	Q10570	0.0012514109257608
P62826	Q96MW5	0.0012514103436842
P12532	Q8NEZ2	0.0012514101108536
ENSG00000108294	Q9Y6A4	0.0012514089467003
Q9H583	P62306	0.0012514077825471
Q96J02	P62888	0.0012514076661318
P60660	O00469	0.0012514068512246
Q96E40	O00571	0.0012514053378254
Q14807	Q96HE7	0.0012514051049947
Q8TDI0	Q7Z2Z2	0.0012514048721641
Q9H6F5	P04181	0.0012514044065028
O15460	P14735	0.0012514041736721
Q9Y678	P00367	0.0012514041736721
Q9P258	P57105	0.0012514037080109
Q96KC8	P0DP24	0.0012514002155512
P49765	P23528	0.0012513997498899
Q9UBT2	P98160	0.0012513978872448
P68402	Q92552	0.0012513978872448
P17844	Q6ZNE5	0.0012513976544141
Q969V3	P46939	0.0012513971887528
P34913	P21333	0.0012513970723375
O15269	P09874	0.0012513967230916
P67809	Q5TID7	0.0012513955589383
Q99729	O43908	0.0012513955589383
P08620	P36578	0.0012513955589383
P35080	P25490	0.0012513941619545
Q13188	Q8IXI2	0.0012513941619545
P18754	Q96DF8	0.00125139253214
P62424	Q9UHY7	0.0012513924157246
P62277	Q8IXT5	0.001251391833648
Q02952	Q9UJV9	0.0012513912515714
O43169	Q9UKK6	0.0012513906694948
Q9BT43	P18859	0.0012513897381722
P27708	Q9UDW3	0.0012513884576037
O14602	A6NM10	0.0012513874098658
P46778	Q13309	0.0012513874098658
P12268	A4D1E9	0.0012513864785432
Q7Z2W9	O00483	0.0012513863621279
Q96D09	Q9UPQ0	0.001251381705515
Q15392	Q70EL1	0.001251381705515
399669	P37837	0.0012513805413618
P12004	Q9NUY8	0.0012513805413618
Q10570	P33527	0.0012513804249465
Q8IXB1	Q9BZQ4	0.0012513800757005
Q96DW6	P17844	0.0012513800757005
Q14D04	P17844	0.0012513800757005
P50991	Q5DID0	0.0012513776309788
O60513	P39023	0.0012513764668256
P17174	Q8NBX0	0.0012513764668256
Q9NTG7	P39023	0.0012513764668256
P28161	P62701	0.0012513764668256
Q9Y676	P13804	0.0012513753026723
Q9Y3B9	P11182	0.0012513749534264
Q96EZ4	P31689	0.0012513747205957
P10768	P60866	0.0012513739056885
O00764	P47914	0.0012513727415353
Q92734	Q92882	0.0012513713445514
Q8WVM8	P22392	0.0012513680849224
Q13619	Q9Y490	0.0012513676192611
Q9BRT2	P07910	0.0012513670371845
Q8TD19	Q969Z0	0.0012513668043538
Q86X55	Q0VGL1	0.0012513659894466
P54577	Q9NRG9	0.001251365058124
Q8NBT2	Q07065	0.0012513641268014
P62312	Q9UK76	0.0012513640103861
Q13547	O75569	0.0012513624969869
Q99627	Q96ME7	0.0012513623805716
O95817	Q9Y295	0.001251362147741
Q5SW79	P24752	0.001251361449249
Q13576	Q9UPQ9	0.0012513602850958
O95219	P41250	0.0012513600522652
Q9NVP1	P04080	0.0012513599358499
P35612	P17987	0.001251358888112
Q15393	Q16670	0.0012513580732047
Q15393	Q07817	0.0012513580732047
Q9Y581	Q15393	0.0012513580732047
P48047	Q9NTX9	0.0012513576075434
Q8N163	Q86TG7	0.0012513560941442
P52815	P35658	0.0012513557448983
P43243	Q9NS25	0.0012513556284829
Q0VDI3	Q09666	0.0012513548135757
P04080	Q8N6U8	0.0012513530673459
Q9BY42	Q9HC35	0.0012513527180999
Q9UIJ7	Q9Y5L4	0.001251352019608
P54277	O15143	0.0012513512047007
O75817	P27816	0.0012513499241322
Q9H9G7	P52209	0.0012513458495959
Q9Y5L0	P63172	0.0012513453839346
O75940	Q8TED1	0.0012513453839346
Q12756	Q5SRE5	0.0012513427063822
P09651	Q9NS61	0.0012513424735516
Q9P1U1	P46060	0.001251341192983
Q9H9S3	P49189	0.0012513394467532
Q3ZCQ8	P24928	0.0012513393303379
P61962	Q6P4Q7	0.001251337933354
Q9GZP1	P62701	0.0012513370020315
O60869	P84996	0.0012513356050476
P20618	Q14181	0.0012513351393863
Q9H6R7	Q6YN16	0.0012513351393863
Q9Y3I0	Q5PRF9	0.0012513344408944
P28290	Q9NPA3	0.0012513335095718
Q6L8Q7	P30968	0.0012513335095718
P53396	Q9H009	0.0012513333931565
Q969G6	Q9UHV9	0.0012513322290033
P40429	Q9HAV7	0.00125133106485
Q9UHI6	P58107	0.0012513299006968
P32969	Q06587	0.0012513287365436
P41236	Q92599	0.0012513287365436
P62820	O43819	0.0012513261754065
P22314	Q9HA38	0.0012513260589912
O43674	Q9Y2B0	0.0012513259425759
Q9NWV8	P62195	0.0012513257097452
Q14697	O94927	0.0012513236142694
Q86SE5	P25398	0.001251321635209
P51858	P35250	0.0012513210531324
P24592	O75390	0.0012513202382251
Q15942	Q567U6	0.0012513188412413
P27694	Q8N3Z6	0.0012513179099187
Q99445	P47897	0.0012513168621808
P08247	P62847	0.0012513161636888
P62847	Q5SW24	0.0012513161636888
P55060	Q9Y3B9	0.0012513158144429
O00232	Q96GC5	0.0012513158144429
P62906	Q99966	0.0012513143010437
O75369	P13716	0.0012513143010437
Q9UHB7	P62136	0.0012513123219832
P37802	Q9UNQ2	0.0012513120891526
Q9BW66	P42126	0.0012513112742453
Q13618	Q96DH6	0.0012513110414147
O94905	Q1ED39	0.0012513106921687
Q9HCJ0	Q6P158	0.0012513104593381
P17096	Q9NUG6	0.0012513094116002
Q8WWY3	Q9UBN7	0.0012513090623542
Q9BVV2	Q99873	0.0012513076653704
P08185	O00299	0.0012513076653704
Q8WVJ2	Q9NUJ1	0.0012513066176325
O95478	C9JLW8	0.0012513034744188
P09382	Q9Y3B7	0.0012513020774349
Q8N1F7	O60341	0.0012513020774349
P11940	O14734	0.0012513019610196
Q8WTQ7	P30041	0.0012512984685599
Q9Y2H6	P23526	0.0012512983521446
Q9NWS0	P39687	0.0012512967223301
Q8N3U4	P68371	0.0012512962566688
Q99497	Q9BXJ9	0.0012512929970398
Q96IX5	Q96EL2	0.0012512924149632
Q9UGP4	P62937	0.0012512918328866
Q9ULA0	P35754	0.00125129125081
P00441	Q63HM1	0.0012512910179793
Q9UJZ1	Q02083	0.0012512903194874
P54687	Q9UHD8	0.0012512895045801
O43242	Q9H329	0.0012512895045801
Q9UJY4	P62913	0.0012512885732576
P38919	Q6UWD8	0.0012512864777818
P26641	Q8TDN1	0.0012512860121205
P34897	Q9BXG8	0.0012512854300439
P55060	Q8NHV4	0.0012512853136286
Q9Y2B4	Q14157	0.0012512850807979
P62266	Q9UHV9	0.0012512849643826
O94973	P48444	0.0012512844987213
P50990	Q9NYU1	0.0012512842658907
Q9H583	Q9BYG3	0.0012512842658907
Q92526	O15226	0.00125128403306
Q9UKB1	P52815	0.0012512839166447
A6NHL2	P55209	0.0012512834509834
P46783	P53602	0.0012512828689068
Q8NBM4	P09104	0.0012512821704149
Q15393	Q9GZS0	0.0012512803077697
Q9Y3F4	Q9BSJ2	0.001251277863048
Q9H1E3	P27448	0.0012512768153101
Q96KP4	P61626	0.0012512765824794
Q96RL7	Q15084	0.0012512765824794
Q13765	Q969E3	0.0012512755347415
O75475	Q00266	0.0012512754183262
Q92598	Q9H074	0.001251274603419
O75915	P47897	0.0012512735556811
P04080	P48556	0.0012512733228504
P31040	Q9NVQ4	0.0012512729736045
B2RU33	O43615	0.0012512722751125
Q15437	Q08170	0.0012512722751125
Q9Y2Z0	Q9UM00	0.0012512718094512
Q7Z5K2	Q96EY7	0.0012512713437899
Q9UHP6	P62753	0.0012512711109593
440248	P36871	0.0012512711109593
Q8WWA0	P07814	0.001251270296052
Q9H246	Q08211	0.0012512699468061
P62249	Q15018	0.0012512690154835
P61160	Q8TEL6	0.0012512687826529
P62312	Q9NX58	0.0012512661051005
P18669	P48544	0.0012512658722698
Q08211	Q6P9H4	0.0012512657558545
O43237	Q9UBC2	0.0012512656394392
P67936	Q99471	0.0012512645917013
Q9UPN3	Q9H0W5	0.00125126412604
Q9UBQ5	P07947	0.0012512635439634
Q8NBJ5	P18124	0.0012512627290561
P62424	Q9H903	0.0012512624962255
Q96SB4	O14828	0.0012512620305642
P28072	Q96S82	0.0012512619141489
P14868	O00295	0.0012512607499957
O60749	Q9NR30	0.0012512594694271
Q99460	P02765	0.0012512592365965
Q9HCD5	P30405	0.0012512580724433
P49915	Q15370	0.0012512570247054
Q13765	Q9NP92	0.00125125690829
P31930	Q68DK2	0.0012512552784755
Q99729	Q8N142	0.0012512549292296
O96008	O43379	0.0012512538814917
Q13503	Q9NYU2	0.0012512538814917
Q5JS37	Q14157	0.0012512534158304
Q9P0J0	Q9NZZ3	0.0012512524845078
Q5JPH6	Q12965	0.0012512513203546
P48594	P50914	0.0012512513203546
Q9HAF1	P23381	0.001251250738278
Q9Y399	Q9BXW9	0.0012512505054473
Q9Y241	Q9Y2R5	0.0012512505054473
Q14974	A1X283	0.0012512501562014
P62241	Q6DKI7	0.0012512494577094
Q9UJ72	P62241	0.0012512494577094
Q53H96	Q01518	0.0012512491084635
O15229	P09622	0.0012512489920482
Q9UG22	P31153	0.0012512473622336
Q14247	Q99470	0.0012512470129877
P61088	O43719	0.0012512461980804
P52594	P46087	0.00125124421902
Q9NQW5	P26583	0.0012512439861893
Q8NEF9	P39687	0.0012512437533587
Q96M91	P39687	0.0012512437533587
Q9H093	P39687	0.0012512437533587
Q6NXP2	P39687	0.0012512437533587
Q02878	Q00534	0.001251243520528
P55795	Q96LT9	0.0012512429384514
Q99460	Q8IUF1	0.0012512429384514
Q9P031	P06865	0.0012512427056208
Q9BUA3	P11940	0.0012512408429756
Q9HC07	Q86TP1	0.0012512407265603
O43914	O43143	0.0012512395624071
Q96DH6	P39656	0.0012512395624071
O75323	P39687	0.0012512393295764
Q9NV79	Q9Y3A5	0.0012512390967458
Q8N1I0	P22234	0.0012512383982539
P11940	P32298	0.001251237350516
Q8N386	P11940	0.001251237350516
P13667	Q9HAI6	0.0012512372341006
Q9NWT8	Q12931	0.0012512368848547
P26641	P58505	0.0012512367684394
O95235	P24539	0.001251236652024
P52272	O95864	0.001251236652024
Q9NYU2	P48729	0.0012512343237176
Q9NPD3	Q9C005	0.0012512339744716
P25705	O00273	0.0012512336252257
P51003	P35249	0.001251233392395
P63104	P78346	0.0012512331595644
Q16543	Q6PIZ9	0.0012512324610725
Q8N2N9	Q16543	0.0012512324610725
Q5T7P8	O43707	0.0012512319954112
P02545	Q96S86	0.0012512316461652
Q8NI60	Q9Y6A5	0.0012512316461652
Q9NPH2	P49916	0.0012512312969192
P07237	Q9NX20	0.0012512307148426
Q9NVA2	O95816	0.0012512305984273
P28074	O43597	0.001251230482012
P50454	Q9Y243	0.0012512302491813
Q9NZU1	P50454	0.0012512302491813
Q6NZ36	Q9ULX6	0.0012512290850281
Q9Y608	P30085	0.0012512286193668
O75351	P09429	0.0012512282701209
P51991	Q92769	0.0012512275716289
Q9ULV4	Q96TC7	0.0012512259418144
Q5BKZ1	P00491	0.0012512259418144
P51003	P35520	0.0012512237299233
Q86V81	Q16610	0.001251223613508
P38919	P06454	0.001251223613508
Q9HD45	P51991	0.0012512226821854
P62857	Q92797	0.0012512214016169
Q05048	Q13740	0.0012512198882177
Q96AZ1	P63208	0.0012512198882177
Q8WUB2	O00505	0.0012512198882177
P00846	O14654	0.0012512195389717
Q8IYL3	P48047	0.0012512173270806
O60437	P09972	0.0012512172106653
P52799	P83731	0.00125121709425
P41220	Q09028	0.001251216745004
P08648	Q01085	0.001251216395758
Q8WVZ9	P04792	0.0012512154644355
O00231	P35606	0.0012512127868831
P60900	Q8IYK4	0.0012512122048065
Q96A49	Q9UNE7	0.0012512117391452
Q9Y248	P61981	0.0012512110406532
Q13217	P42704	0.0012512109242379
O00748	O75083	0.001251210574992
P17096	Q96PY5	0.0012512090615928
P17096	Q86WR7	0.0012512090615928
P17096	P51955	0.0012512090615928
P17096	Q9NQY0	0.0012512090615928
P32780	P17096	0.0012512090615928
A5YKK6	P05386	0.0012512084795162
Q15645	Q8IWS0	0.0012512073153629
P48643	Q9NPJ8	0.0012512065004557
Q16881	Q9BTC8	0.0012512061512097
P62424	Q15369	0.0012512060347944
O75030	P18669	0.0012512058019638
P20073	Q9UBB4	0.0012512054527178
Q01518	Q9Y248	0.001251203706488
Q9BR76	Q7Z3U7	0.001251203007996
P40926	Q9HBZ2	0.001251203007996
Q96MG2	P07339	0.0012512011453509
P22102	Q16512	0.001251200097613
Q9UHI6	P62851	0.0012511996319517
P68363	Q15435	0.0012511984677985
Q96CS2	Q02218	0.0012511983513832
P04440	P05198	0.0012511983513832
P61981	P62273	0.0012511978857219
P33993	O60294	0.0012511974200606
P42696	Q9Y230	0.001251196488738
P16403	Q8WVM8	0.0012511960230767
Q9H6H4	P49368	0.0012511957902461
Q9C004	P49368	0.0012511957902461
P22314	Q8NDW8	0.0012511942768469
Q13126	P12814	0.001251193578355
P13725	P29692	0.0012511926470324
Q13200	Q05655	0.0012511921813711
Q99543	Q53EL6	0.0012511912500485
Q15528	P15531	0.001251189620234
Q8N9F8	P60174	0.0012511895038187
Q99999	P60174	0.0012511895038187
P07900	Q5BJF2	0.0012511879904195
O15482	Q9Y2P8	0.0012511879904195
Q9HAW0	Q9Y2P8	0.0012511879904195
P07954	Q6UWJ1	0.0012511879904195
P07954	Q8IXM6	0.0012511879904195
Q5T1N1	P07954	0.0012511879904195
P07954	Q96FF9	0.0012511879904195
Q96PD7	Q9Y3F4	0.0012511848472058
Q9Y3F4	Q9BRQ4	0.0012511848472058
Q13895	Q8NEQ5	0.0012511846143752
Q5T0L3	Q13618	0.0012511843815445
P62701	Q92882	0.0012511829845607
Q9Y345	P49321	0.0012511812383309
P26373	Q9Y5U4	0.0012511806562542
P26373	Q8N4C9	0.0012511806562542
O60503	O95831	0.0012511796085163
P30876	Q5T160	0.0012511791428551
A2RUC4	P18077	0.0012511791428551
A4D1S0	P18085	0.0012511785607784
P67809	Q8N2Z9	0.0012511782115325
P52849	Q09028	0.0012511782115325
P27348	Q13705	0.0012511782115325
P36507	P47756	0.0012511776294559
Q13232	P10599	0.0012511764653027
P04183	P36873	0.0012511764653027
Q92643	P04080	0.0012511759996414
P07339	Q14331	0.0012511755339801
Q6UXG8	P04075	0.0012511755339801
P04075	Q9UHV2	0.0012511755339801
P46783	Q8TEU7	0.0012511742534115
P31943	Q96HE7	0.0012511728564277
Q9Y3B4	Q5SRE5	0.0012511720415204
P26599	Q9Y287	0.0012511719251051
Q99959	Q9Y2Z4	0.0012511704117059
P31942	Q9HC07	0.0012511699460446
Q9Y5Q9	Q15056	0.0012511686654761
O14598	P61247	0.0012511673849076
P17844	Q8NHY3	0.0012511669192463
O43148	Q9P287	0.0012511669192463
P67870	P35080	0.001251165755093
P49419	Q9UGJ0	0.0012511654058471
Q92993	Q14978	0.0012511629611253
Q01518	Q9NX38	0.0012511623790487
Q9HAB3	O95816	0.0012511605164036
P53350	Q9Y399	0.0012511601671576
Q92769	Q9HB20	0.0012511597014963
Q96F86	P47755	0.0012511591194197
P26196	Q969Z0	0.0012511587701737
P07602	Q15005	0.0012511587701737
Q9P246	O95757	0.0012511586537584
O43399	Q9UIF9	0.0012511583045125
O75344	P36871	0.0012511574896052
O76003	P13639	0.0012511562090367
Q96EY1	O96013	0.0012511552777141
Q9H5Z6	Q02809	0.0012511546956375
Q15370	Q12800	0.0012511544628068
Q13765	Q9Y3X0	0.0012511539971455
P52657	Q12931	0.0012511538807302
P15170	Q15008	0.0012511537643149
P22314	Q3ZCM7	0.0012511531822383
Q86U42	P30566	0.0012511529494076
Q01469	P07910	0.0012511522509157
O94805	P32969	0.0012511513195931
Q9UBU6	Q16531	0.0012511512031778
P35606	O43809	0.0012511512031778
P54727	P01135	0.0012511502718552
P13861	P05141	0.0012511502718552
Q9UG01	P12956	0.0012511502718552
O43660	P05013	0.001251149806194
Q8WYQ5	P00558	0.0012511480599641
Q8N257	P60866	0.0012511464301496
P07954	Q9HC97	0.0012511456152424
Q9BQ87	P49411	0.0012511453824117
Q9UPY3	Q6P4A7	0.0012511452659964
O96019	Q7RTP0	0.0012511436361819
O96019	Q9HBL7	0.0012511436361819
Q14165	Q9BVP2	0.0012511430541053
Q9Y2G8	P08670	0.0012511418899521
Q496F6	O43143	0.0012511408422142
Q9UNP4	O15143	0.0012511404929682
Q9UKN8	Q86TS9	0.0012511402601376
O43172	P17980	0.0012511401437222
Q8N668	P40926	0.0012511390959843
P47897	P55072	0.0012511390959843
Q15369	Q16626	0.0012511386303231
Q9UNF0	P07108	0.0012511383974924
P06753	O43592	0.0012511378154158
Q9NYF8	P63279	0.0012511358363553
Q9H9B4	P62854	0.0012511342065408
388524	Q00839	0.0012511326931416
Q8WWY3	P11441	0.0012511326931416
P49810	P62140	0.001251132111065
Q96BI1	P55795	0.001251132111065
P02545	80761	0.0012511316454038
Q8WTR2	Q92841	0.0012511312961578
Q9HCC0	Q15386	0.0012511305976659
P62805	Q9Y679	0.0012511297827586
Q9H8Y8	P62714	0.0012511297827586
P62899	Q13564	0.0012511294335126
P18124	Q8WTU2	0.0012511293170973
Q9UPQ9	Q8N434	0.0012511290842667
P49327	O15269	0.0012511282693594
P37802	Q9NXB9	0.0012511274544522
P51610	Q8NC69	0.0012511273380368
O00506	Q9UKF6	0.0012511269887909
Q969V3	O43809	0.0012511264067143
Q15014	P20618	0.0012511250097304
Q01804	Q8NBU5	0.0012511247768998
Q92600	O15381	0.0012511247768998
P02545	P56182	0.0012511243112385
Q9Y6W8	P18859	0.0012511243112385
P10253	P49842	0.0012511205859482
Q9Y224	Q8NA77	0.0012511198874562
Q13162	Q8IWL3	0.0012511198874562
Q96DC9	Q86X55	0.001251118723303
Q9Y2P8	P84074	0.0012511184904724
O95670	Q01518	0.0012511177919805
Q9HCN4	P68036	0.0012511167442426
P32322	Q52LJ0	0.0012511163949966
P35222	P31947	0.0012511160457506
Q9NZV7	P61158	0.00125111581292
Q10471	P12277	0.0012511152308434
P09012	Q9NXG2	0.0012511148815974
Q86X55	Q9HC07	0.0012511148815974
P0DI83	Q01105	0.0012511148815974
P50395	P59543	0.0012511145323514
P28074	O95831	0.0012511137174442
P38919	Q9BPX1	0.0012511133681982
Q8TAQ9	Q9UKV8	0.0012511133681982
P19429	P38919	0.0012511133681982
P37802	Q9NYW2	0.0012511126697063
O75167	P30040	0.0012511116219684
Q8TDX6	P30040	0.0012511116219684
P62854	Q8NCW5	0.0012511113891378
Q15375	Q13765	0.0012511113891378
P57105	Q9Y3F4	0.0012511109234765
Q96KP4	O15498	0.0012511109234765
P42766	Q9BT25	0.0012511101085692
O14530	Q9UBF2	0.0012511091772466
Q9BT25	Q96DI7	0.0012511084787547
Q9Y3A3	Q9Y5A9	0.0012511080130934
O43447	Q14849	0.0012511069653555
Q5T4S7	P42285	0.0012511059176176
O15145	O95900	0.0012511041713878
O15145	P82663	0.0012511041713878
Q92945	Q6TCH7	0.0012511031236499
Q9H2H8	P14314	0.0012511027744039
O60568	Q00403	0.0012510986998677
O15260	P38646	0.0012510962551459
P62913	P29508	0.0012510954402387
P60660	Q9H8X9	0.001251095207408
Q8IYD2	P29692	0.0012510950909927
Q8TC44	P62913	0.0012510911328718
Q99962	P62913	0.0012510911328718
P27635	Q9UPZ3	0.0012510902015492
P50454	Q96BM9	0.0012510900851339
Q96CU9	Q9H307	0.0012510892702266
Q9UQ35	Q96NB2	0.0012510889209806
Q9Y3A5	O60784	0.00125108868815
Q9H4L7	Q14151	0.0012510875239968
Q9P2M4	Q15233	0.0012510870583355
Q2TAY7	Q5JTD7	0.0012510861270129
Q8N3E9	Q9UBS4	0.0012510856613516
O00231	Q9NQP4	0.0012510835658758
P62241	P48735	0.0012510832166299
Q13310	P07339	0.0012510829837992
P62857	Q15075	0.0012510814704
Q9Y383	Q9Y478	0.0012510799570009
O14602	Q6UY11	0.0012510797241702
Q8WTU2	P28066	0.0012510796077549
P28066	Q16384	0.0012510796077549
2197	Q8WU79	0.001251078909263
Q15369	Q8N9R6	0.001251078560017
Q96MD7	P55209	0.001251078560017
O15432	P09496	0.001251078560017
Q16515	P46778	0.0012510778615251
P26641	P60983	0.0012510770466178
Q7Z4H3	Q15046	0.0012510769302025
Q99729	Q9H7Z7	0.0012510759988799
O95427	P32969	0.0012510757660493
Q12955	P09543	0.0012510757660493
P50454	Q7Z3V4	0.001251075649634
Q99497	O43929	0.001251075300388
Q96KP4	Q9UNF0	0.001251074951142
Q14684	O95163	0.0012510737869888
P36873	P05187	0.0012510730884969
Q99567	O75569	0.001251072040759
P50613	P40926	0.001251071691513
Q96CA5	P52597	0.0012510695960372
P55081	P17844	0.0012510691303759
Q00765	Q96AT9	0.0012510678498074
P60983	Q14011	0.0012510664528235
Q04917	Q9UPE1	0.0012510664528235
O14950	Q9NXV6	0.0012510654050856
P05455	Q12908	0.0012510649394243
Q02878	Q6PI98	0.0012510647065937
O00483	Q96JH7	0.0012510628439486
Q96PZ0	P00390	0.0012510613305494
P13807	Q92552	0.001251061214134
Q5H9I0	P27694	0.001251061214134
P49321	Q9Y3C6	0.0012510605156421
P33176	Q13257	0.0012510602828115
P49755	Q8NCA5	0.0012510598171502
P23396	O14684	0.0012510591186583
P23396	Q9BUE0	0.0012510591186583
P41227	P23434	0.0012510588858276
O95757	Q13765	0.0012510587694123
P20073	P42224	0.0012510584201663
Q14966	P08240	0.0012510573724284
Q7Z6E9	P08240	0.0012510573724284
Q66PJ3	Q99873	0.0012510567903518
Q9Y696	Q9UBQ7	0.0012510566739365
Q6PI48	P30050	0.0012510548112913
Q8NDN9	Q10713	0.0012510544620454
P52907	Q13574	0.0012510543456301
P07098	P33993	0.0012510535307228
Q6ZYL4	P40925	0.0012510522501543
P15104	Q96RQ3	0.001251051784493
P12004	Q96GY3	0.0012510506203398
P15927	Q9C0B7	0.0012510502710938
O00505	P19367	0.0012510502710938
Q9Y4C2	P0DP24	0.0012510502710938
P52789	Q9UKY7	0.0012510502710938
Q15043	2197	0.0012510502710938
O43684	Q9H936	0.0012510502710938
P55081	Q8NF37	0.0012510502710938
Q9UKF6	Q9Y512	0.0012510502710938
O43933	Q14103	0.0012510502710938
O00161	Q92552	0.0012510502710938
Q8WUM4	Q9H871	0.0012510502710938
Q9C0B7	O14966	0.0012510502710938
O95232	P14735	0.0012510502710938
Q9BQ67	O75347	0.0012510502710938
Q68CQ7	Q86V81	0.0012510502710938
Q9H9G7	P56556	0.0012510502710938
P10398	Q9BYD1	0.0012510502710938
Q9UHX1	P33527	0.0012510502710938
Q9Y2X3	Q96S59	0.0012510502710938
P18074	Q9UKV8	0.0012510502710938
Q96QA5	Q9UKF6	0.0012510502710938
Q16629	P86790	0.0012510502710938
Q6AI12	Q9Y295	0.0012510502710938
Q13573	Q9Y678	0.0012510488741099
O15371	Q7Z3K6	0.001251048524864
Q8NBT0	P42126	0.001251048524864
P49327	P38606	0.0012510472442954
P62241	P31944	0.0012510436354205
Q9NTM9	P05388	0.0012510422384366
Q99567	Q9Y2S7	0.0012510421220213
Q13200	Q86V59	0.0012510417727753
Q96CT7	Q92838	0.0012510408414527
Q5TB80	O95816	0.0012510402593761
O60568	Q9UNY5	0.0012510394444689
P15924	Q9NP92	0.0012510390952229
Q9GZS3	P23610	0.0012510389788076
Q9H0M0	Q96A37	0.0012510368833318
Q07866	P22695	0.0012510363012552
P29692	P48730	0.0012510353699326
P26373	Q7Z419	0.0012510349042713
Q8NA72	Q9UK76	0.0012510333908721
Q9BUR4	P62333	0.0012510328087955
Q9H0C5	P35659	0.0012510316446423
Q9H3G5	O75533	0.001251031528227
Q9HCY8	P68104	0.001251031528227
Q01082	Q9UN86	0.0012510301312431
Q15390	Q15046	0.0012510289670899
P52565	Q9UBX8	0.0012510283850133
O95628	Q9Y3F4	0.001251028268598
Q9Y324	P31689	0.001251027919352
Q8IUH3	Q9Y3F4	0.0012510268716141
Q96BI1	O60664	0.0012510257074609
Q96MX6	Q9NVI1	0.0012510254746302
P15924	P78540	0.0012510253582149
P41247	P08238	0.0012510248925536
P07951	O95163	0.0012510233791545
Q8N726	O95453	0.0012510231463238
Q8TAM1	Q99623	0.0012510215165093
Q9BT04	P47897	0.001251021400094
Q8TDB4	Q6UXN9	0.0012510201195254
P34897	Q7Z6M1	0.0012510200031101
Q01105	Q96M60	0.0012510194210335
P47756	Q96SL4	0.0012510187225416
Q0PNE2	A1L0T0	0.0012510184897109
Q53GS9	Q9Y6A5	0.0012510182568803
P46779	Q9BYZ2	0.0012510165106505
P61978	Q8WVV4	0.0012510165106505
P13807	P33176	0.0012510156957432
Q5TBK1	P60709	0.0012510149972513
O15511	Q15084	0.001251014880836
P26038	P05198	0.0012510147644206
Q9UHQ7	P27797	0.0012510147644206
O43674	P17858	0.0012510147644206
Q13162	P49790	0.0012510138330981
P17066	P23229	0.0012510130181908
Q9Y520	P61758	0.0012510125525295
Q9UJV9	A0AVF1	0.0012510124361142
P82673	P63104	0.0012510124361142
Q02878	Q86US8	0.0012510117376223
O43175	P61247	0.0012510111555457
Q9Y6B6	P06730	0.0012510102242231
Q6P9G4	Q96HE7	0.0012510102242231
Q96C12	Q00325	0.0012510092929005
Q13765	Q13433	0.0012510092929005
P06744	Q9H0V9	0.0012510085944086
Q5VV42	P46777	0.0012510081287473
P34897	O43543	0.00125100731384
P09382	O43765	0.0012510068481788
Q9BXJ9	P62424	0.0012510053347796
Q9P258	P78317	0.001251004403457
Q13547	Q5TH74	0.001251004403457
P17987	Q86YB7	0.0012510035885497
Q9H8Y8	P62263	0.0012510028900578
Q9P003	Q15424	0.0012510019587352
P05091	Q04771	0.001251001143828
O43242	Q9NR23	0.0012510010274127
P41567	Q96FW1	0.0012510005617514
Q15029	Q9GZT5	0.0012509986991062
P23246	Q9NVR5	0.0012509986991062
Q9Y5U2	P46776	0.0012509982334449
Q5KU26	Q9UKX7	0.0012509974185377
O14602	Q6A162	0.0012509968364611
Q9H0X4	Q9BUJ2	0.0012509950902312
P55084	Q9NXF1	0.0012509943917393
Q9H910	P82650	0.0012509935768321
Q92784	P62316	0.0012509912485256
Q14152	P63208	0.0012509902007877
O95817	P46060	0.0012509899679571
Q9UBH6	Q14011	0.0012509893858805
Q9H0U4	P11047	0.0012509886873885
Q9Y4E8	P33527	0.0012509886873885
P27694	Q9UKA1	0.001250987756066
P27694	Q03181	0.001250987756066
P40227	P41252	0.0012509867083281
P27635	Q6URK8	0.0012509855441749
Q14247	P08962	0.0012509854277595
P04439	P11388	0.0012509853113442
Q15904	P09622	0.0012509853113442
Q99460	O94808	0.0012509849620983
Q7L014	Q2TAY7	0.0012509840307757
Q9BZE7	Q9UPQ9	0.0012509832158684
P14618	P46783	0.0012509829830378
Q13425	P62993	0.0012509828666225
Q9NTJ3	Q9P2R3	0.0012509821681305
Q99426	P62306	0.0012509794905781
Q9Y5L4	Q9BRT6	0.0012509792577475
Q14240	P34931	0.0012509791413322
Q9NZ01	Q8WUD1	0.001250977278687
Q5JUK2	Q12906	0.001250976929441
Q9NQX3	O95900	0.0012509761145338
P15880	Q8N2G4	0.0012509747175499
P30837	Q14980	0.001250974368304
Q8IXQ9	Q9UKF6	0.0012509734369814
Q8TEM1	O14929	0.0012509723892435
Q96J01	P42167	0.0012509718071669
P04075	P49591	0.0012509714579209
C9JLW8	P82914	0.001250970410183
Q96I24	O60749	0.0012509699445217
Q86XP3	O95573	0.0012509698281064
Q86X76	Q9Y617	0.0012509694788604
Q9UKN8	Q8N7X2	0.0012509662192314
Q9Y224	Q9NUS5	0.0012509656371548
Q6ZN17	P30101	0.0012509644730016
Q9H3R5	P50395	0.0012509624939411
Q9UKB3	P61247	0.0012509615626186
Q96AE4	P07951	0.001250960980542
Q01844	Q8IU60	0.0012509608641266
P36873	Q96HS1	0.001250957371667
Q9BRX2	Q9NWH9	0.0012509572552517
P25788	Q5TBK1	0.001250957022421
P33947	Q9Y295	0.0012509569060057
P17022	Q92769	0.0012509567895904
P48163	Q9P035	0.0012509562075138
Q9UN86	P49321	0.0012509557418525
P48643	Q9BU64	0.0012509556254372
Q92769	O95072	0.0012509536463767
P13804	Q9HAQ2	0.0012509529478847
P12268	Q86VM9	0.0012509523658081
Q96NX9	P62913	0.0012509521329775
P15056	Q14103	0.0012509521329775
P62826	P34913	0.0012509521329775
P62826	Q9UGM6	0.0012509521329775
Q9H0K6	P36542	0.0012509521329775
P36542	Q96NX9	0.0012509521329775
P32969	Q12907	0.0012509513180702
Q86V81	Q8IYL2	0.0012509502703323
Q9H6R6	Q04837	0.0012509498046711
Q9BRG2	P06748	0.0012509489897638
Q96EP5	O75027	0.0012509488733485
P67809	Q9UC07	0.0012509487569332
P84085	P04637	0.0012509482912719
Q01844	P28066	0.001250947243534
O00186	P08865	0.0012509461957961
Q13011	P30520	0.0012509459629654
P53350	Q13823	0.0012509454973042
P34932	P35241	0.0012509449152275
P12268	Q9NXL9	0.0012509449152275
Q00610	Q13017	0.0012509446823969
Q8TCT9	P46109	0.0012509441003203
Q5JUQ0	O14602	0.0012509438674896
P21854	O14602	0.0012509438674896
C9JLW8	O14787	0.0012509424705058
P20290	Q96EK4	0.0012509420048445
O75844	Q12965	0.0012509415391832
P62318	P62937	0.0012509389780461
O43169	Q8N567	0.0012509368825703
P54577	Q6ZT12	0.0012509360676631
P62701	Q6ZW31	0.0012509357184171
P26641	Q9HBU9	0.0012509345542639
P04843	Q12904	0.0012509343214333
P16403	P53007	0.00125093315728
Q13057	P23396	0.0012509328080341
P10515	Q9BTV6	0.0012509324587881
P62424	P05154	0.0012509324587881
O95502	Q15084	0.0012509323423728
P51610	Q9P0S3	0.0012509308289736
P16333	O60664	0.0012509289663285
O15405	P50502	0.0012509278021752
Q15084	Q9Y2Z0	0.0012509271036833
P61956	Q99538	0.001250926638022
A0PK05	Q15366	0.0012509260559454
Q9UNS1	Q8TBX8	0.0012509254738688
Q9H0E9	P09651	0.0012509254738688
O15269	Q9UKM9	0.0012509251246228
P29692	Q9H257	0.0012509248917922
Q9H9Q2	P17858	0.0012509246589615
Q86WS5	Q96HE7	0.0012509245425462
Q9BSC4	Q8WW12	0.001250923727639
Q6V1X1	Q15437	0.0012509234948083
P07355	Q5VZL5	0.0012509217485785
Q8N726	P48556	0.0012509212829172
P14416	P09493	0.0012509205844253
Q969H8	O43709	0.00125092046801
P51991	Q5VTA0	0.001250920118764
Q96EV8	Q9UHV9	0.0012509200023487
P04049	Q15437	0.0012509191874414
Q9UHI8	P61158	0.0012509179068729
P49721	Q9P0W2	0.0012509176740422
Q9NVP2	Q96NT0	0.0012509173247963
Q13131	O43709	0.0012509173247963
Q92572	O96013	0.0012509167427197
Q9Y2Q3	P09382	0.0012509166263043
P08758	O60308	0.0012509153457358
O15539	P22061	0.0012509149964898
Q13151	Q15084	0.0012509147636592
Q9UQ80	Q8N428	0.0012509146472439
P51991	Q9Y6D5	0.0012509133666753
Q9BW27	Q9Y2S7	0.0012509120861068
P12004	Q6ULP2	0.0012509109219536
Q04917	54865	0.001250910339877
P18669	Q5T4F4	0.0012509089428931
P18669	Q8TDX5	0.0012509089428931
P55854	P04818	0.0012509089428931
P49458	Q99627	0.0012509087100625
O14908	P35222	0.0012509071966633
O60282	Q12905	0.0012509069638326
Q7KZ85	Q92905	0.0012509061489254
Q6PCB8	Q9NZZ3	0.0012509049847722
O75880	Q9NQZ7	0.0012509049847722
Q9BTT0	P33552	0.0012509049847722
P21281	P68036	0.0012509049847722
Q6P9G4	Q15046	0.0012509024236351
Q9BYC9	Q9H3G5	0.0012509020743891
P55854	P20618	0.0012509017251431
Q92963	P62269	0.0012509016087278
Q8WUM4	Q96FA7	0.0012509013758972
Q13263	Q99697	0.0012509010266512
O00743	O00151	0.001250900211744
Q13526	P09525	0.0012508992804214
P12268	Q92519	0.0012508983490988
Q9P0J7	P99999	0.0012508982326835
Q13838	Q96S44	0.001250896602869
P13804	Q8WV44	0.0012508960207924
Q9P0M6	Q8WTS6	0.0012508960207924
P36873	Q9Y3B6	0.0012508959043771
P00558	Q6P6B7	0.0012508955551311
Q9NWW5	P26358	0.0012508953223004
Q8WWF8	Q96PK6	0.0012508934596553
Q9H6T3	Q8WTS6	0.001250892993994
Q13895	Q8TAC1	0.0012508928775787
P62993	Q9Y3A5	0.0012508925283327
Q8NFJ9	O60814	0.0012508913641795
P17066	P12814	0.001250890083611
Q01105	Q969R5	0.001250889385119
Q9NVP1	Q96ES7	0.0012508891522884
Q86YT6	Q7Z6Z7	0.0012508869403973
Q01105	Q6P1J9	0.0012508858926594
Q9Y5S9	Q9BSD7	0.0012508856598287
Q9NU19	P25398	0.0012508854269981
O14979	Q6P1K2	0.0012508849613368
O95456	P35241	0.0012508842628449
Q8WXX5	Q8N6D5	0.0012508835643529
Q8IYL3	O00571	0.0012508824001997
P06748	Q13263	0.0012508824001997
Q96SL4	P30101	0.0012508822837844
Q9UHI6	Q16531	0.0012508813524618
P10253	Q99871	0.0012508811196312
P30533	Q9H0C8	0.001250879256986
Q9NP55	P10515	0.0012508787913247
Q04917	P25685	0.0012508787913247
Q14004	P09211	0.0012508787913247
Q9UDY2	P30419	0.0012508785584941
Q8TBJ4	Q99873	0.0012508782092481
Q96PK6	P07686	0.0012508777435868
A6ND91	P62829	0.0012508757645264
Q9BV20	Q9Y2W1	0.0012508756481111
Q9BV20	P62995	0.0012508756481111
Q9UBM7	Q6P6C2	0.0012508756481111
P61009	Q96EL2	0.0012508756481111
Q14165	Q96EL2	0.0012508756481111
O95490	C9JLW8	0.0012508756481111
Q7Z2W9	Q9Y6K0	0.0012508756481111
Q16540	Q9Y6K0	0.0012508756481111
P38435	Q09666	0.0012508756481111
O95721	Q12906	0.0012508755316957
O75131	Q03154	0.0012508744839578
P80217	P49721	0.0012508734362199
Q8TCA0	Q9BUJ2	0.0012508726213127
Q2L4Q9	P08195	0.0012508721556514
Q86X55	Q8NHS0	0.0012508712243288
Q06265	Q9UHB7	0.0012508706422522
Q9Y3D3	Q9BSJ2	0.0012508684303611
P34897	Q8WWF1	0.0012508677318692
P08758	Q96B21	0.0012508654035627
P08758	Q9NS28	0.0012508654035627
P36578	Q15049	0.0012508654035627
Q9H0B6	O14828	0.0012508654035627
Q9UKY7	Q16637	0.0012508643558248
P23528	P58417	0.0012508642394095
P51659	O95389	0.0012508635409176
Q00796	Q04760	0.0012508621439337
O75127	P84090	0.0012508620275184
Q9BSJ8	Q9UL25	0.0012508612126111
Q13144	A6NHL2	0.0012508610961958
Q13263	P22415	0.0012508600484579
P63208	P24863	0.0012508600484579
Q9H3G5	Q8TD19	0.0012508598156273
Q99714	O75298	0.0012508592335507
Q9ULX6	P11802	0.0012508591171354
P60866	P19022	0.0012508579529821
P25786	Q68DH5	0.0012508578365668
A6NDY0	O95816	0.0012508573709055
Q9Y262	Q9ULD5	0.0012508566724136
Q68EM7	P26599	0.0012508559739217
P19474	P17980	0.0012508535291999
Q04917	Q9NRM2	0.0012508534127846
Q13868	Q9Y295	0.0012508531799539
Q15397	P68036	0.0012508523650467
P13674	P47972	0.0012508522486314
Q8NFP7	Q96CT7	0.0012508517829701
P55795	Q8NC69	0.0012508512008935
O76021	P53999	0.0012508472427725
P40926	P14616	0.0012508468935266
P13598	Q96HS1	0.0012508464278653
Q13618	P26440	0.0012508449144661
Q13547	P51991	0.0012508447980508
P61160	Q8IXW5	0.0012508442159742
P55795	Q8TBG4	0.0012508436338976
Q9BXI3	Q8IXB1	0.0012508435174822
P09622	Q9H5X1	0.0012508432846516
338809	P62244	0.0012508430518209
Q8TET4	Q9UPQ9	0.0012508428189903
Q12908	P05388	0.0012508422369137
Q9Y3U8	P61457	0.0012508421204984
Q01085	Q12929	0.0012508421204984
Q14943	P36871	0.0012508418876677
O43396	P19387	0.0012508408399298
O14773	P60842	0.0012508397921919
Q969T7	P31040	0.0012508393265306
P98179	Q9BTY2	0.0012508376967161
Q8WUR7	Q9Y3F4	0.0012508335057646
Q8NEX9	Q9UPQ9	0.0012508331565186
O00231	P35659	0.0012508330401033
P54819	Q86T24	0.0012508317595347
Q06265	O00505	0.0012508279178291
Q8NFH3	Q9H5V9	0.0012508274521678
P30825	Q9H3G5	0.0012508267536759
Q96CP2	Q15185	0.0012508252402767
P56181	P39019	0.0012508252402767
Q8WXD5	P60866	0.0012508248910307
O43674	O43813	0.0012508245417848
Q96GS4	P30040	0.0012508243089541
O00548	P47756	0.0012508243089541
Q8NDX1	P30040	0.0012508243089541
Q9NYY1	P35659	0.0012508241925388
P35659	Q8IXL9	0.0012508241925388
Q8NFP7	P35659	0.0012508241925388
Q13485	Q9Y5X1	0.0012508232612162
O60613	Q9Y6A4	0.0012508204672485
P08865	Q15438	0.0012508196523413
Q13283	Q05315	0.0012508196523413
145858	Q13283	0.0012508196523413
Q8NEX6	P08865	0.0012508196523413
Q9UM54	O76094	0.00125081918668
Q9Y2S7	Q6PUV4	0.0012508174404501
Q13162	P02750	0.0012508173240348
Q13162	Q3KR37	0.0012508173240348
P32969	Q9UJY5	0.0012508168583735
P61073	P18621	0.0012508167419582
Q8TAI1	P52597	0.001250815228559
P47756	Q5VW32	0.0012508132494986
Q0VDF9	Q9HA64	0.0012508126674219
Q7Z4Q2	P26196	0.00125081196893
P62277	P04439	0.0012508102227002
O43169	P31948	0.001250809058547
P50402	Q15388	0.001250809058547
P49419	Q9UBX3	0.001250808360055
Q96CT7	P57771	0.0012508078943938
O75347	Q86TS9	0.001250805798918
Q96I15	Q9BWD1	0.0012508048675954
P48643	Q9UBR4	0.0012508040526881
P25800	P25787	0.0012508037034422
P20813	P49411	0.001250802190043
P62820	Q16527	0.001250802190043
Q9H773	Q9NQ88	0.0012508016079664
Q06787	Q04637	0.0012508016079664
P54819	O14793	0.0012508006766438
Q13619	Q9BQE3	0.0012508004438132
P14649	O14561	0.0012508000945672
P51659	P84996	0.0012507996289059
P09012	Q5T0F9	0.0012507981155067
Q9UK99	Q96CW5	0.0012507969513535
Q96A33	P63167	0.0012507954379543
P06748	P02656	0.0012507942738011
Q99497	O95164	0.0012507932260632
Q8TD17	Q9H3G5	0.0012507929932326
A5YKK6	P61160	0.0012507921783253
P36955	Q09028	0.0012507918290793
Q13442	Q9UHD1	0.0012507915962487
P20290	Q9NQT5	0.0012507903156802
Q15118	P20700	0.0012507895007729
P22102	Q9BQP7	0.0012507890351116
P35573	O95990	0.0012507886858657
O95817	O15294	0.0012507885694503
Q9ULT8	Q09666	0.0012507871724665
Q9NPH2	Q8IU85	0.0012507870560511
P36542	O43172	0.0012507868232205
Q96B42	Q9UK76	0.0012507858918979
Q9UC07	Q9UK76	0.0012507858918979
P55209	Q16658	0.001250785542652
P62277	Q92874	0.0012507842620834
P32322	Q9NY12	0.0012507841456681
P36578	Q6ZNE5	0.0012507837964221
P01042	P18621	0.0012507814681157
O43765	P60842	0.0012507813517004
Q9Y2Y0	Q9GZS3	0.0012507812352851
O15145	Q9NR45	0.0012507792562246
P30046	Q9Y3D5	0.0012507792562246
Q9H9E3	O43390	0.001250777975656
P36578	Q8N2K1	0.0012507770443335
P26641	Q9H3Y6	0.0012507761130109
P42766	P55786	0.0012507755309343
Q96GM8	Q13769	0.001250775414519
Q13485	Q09666	0.0012507741339504
O75369	Q8TE99	0.0012507739011198
P62857	P04818	0.0012507733190432
P51531	P62244	0.0012507726205512
Q12904	Q16555	0.0012507723877206
P47756	P25103	0.0012507723877206
Q9NP72	Q96RT1	0.001250771805644
P40926	Q96SL4	0.0012507711071521
P10909	Q12849	0.0012507694773375
Q9Y399	P13639	0.0012507687788456
Q9HBG4	Q14444	0.0012507680803537
Q14444	Q9UHF3	0.0012507680803537
P26641	Q05952	0.0012507680803537
P26641	Q14773	0.0012507680803537
P26641	P58417	0.0012507680803537
P26641	Q6J9G0	0.0012507680803537
P26641	Q9UHJ9	0.0012507680803537
P26641	Q14003	0.0012507680803537
P19623	Q9HBM1	0.0012507670326158
P05026	Q9BUJ2	0.0012507666833698
P62191	Q9BW83	0.0012507661012932
P61254	Q9NYQ3	0.0012507650535553
Q9Y3Y2	Q9Y3F4	0.0012507641222327
Q8N141	Q9Y3F4	0.0012507641222327
O43447	Q96PD7	0.0012507601641118
P26196	Q8TCJ2	0.001250758417882
P12532	Q6ZS27	0.0012507573701441
Q05086	Q09161	0.0012507573701441
P14923	Q96HC4	0.0012507567880675
O43707	Q15052	0.0012507545761764
P49368	P46977	0.0012507537612691
Q8N163	O15397	0.0012507536448538
P15924	Q15382	0.0012507535284385
O00203	Q5VTL8	0.0012507514329627
P35080	Q9NPA0	0.0012507507344707
O60832	O60725	0.0012507507344707
P62857	Q9H299	0.0012507496867328
Q92575	Q86U42	0.001250747940503
O43660	O75569	0.0012507473584264
P27694	Q9UL18	0.0012507472420111
Q86VZ1	P10515	0.0012507472420111
Q9H2U9	P09651	0.0012507464271038
Q5T681	P30048	0.0012507451465353
Q13191	P30040	0.0012507434003055
Q86UA1	O75431	0.0012507424689829
P32969	Q8WWK9	0.0012507421197369
Q9BW66	P28066	0.0012507413048297
Q14774	Q8NBS9	0.0012507413048297
P62857	Q96LL9	0.0012507413048297
P09496	P01579	0.0012507409555837
Q96QA5	O75533	0.0012507408391684
Q8N5N7	P84090	0.0012507395585998
Q49AN0	P23246	0.0012507385108619
Q9Y5R8	Q92688	0.0012507382780313
Q9BXM9	Q16543	0.0012507376959547
P36578	Q9UNA3	0.0012507362989708
Q13586	Q8NDV7	0.0012507356004789
P17096	Q9GZQ4	0.0012507352512329
P22061	Q9Y5T4	0.0012507346691563
P36873	Q8N6K7	0.0012507343199104
O95721	Q96JJ7	0.0012507343199104
P49757	P27708	0.0012507323408499
Q9Y3D9	391634	0.0012507322244346
Q7Z7H8	Q93034	0.0012507314095273
Q10570	P08582	0.0012507304782047
Q7Z4W1	Q9BYD6	0.0012507302453741
Q9H871	O43795	0.0012507302453741
Q15555	P14625	0.0012507300125434
Q9BXY0	P26599	0.0012507295468822
O43615	Q13291	0.0012507291976362
Q6YN16	Q13085	0.001250728033483
Q96T76	P25054	0.0012507252395153
P49354	Q9NX55	0.0012507246574386
P35080	Q96PV6	0.0012507245410233
Q96CS3	Q9Y450	0.0012507245410233
Q13547	Q9HB71	0.001250724075362
A1A5C7	P14866	0.0012507223291322
Q6VN20	P35998	0.0012507202336564
P08648	O60568	0.0012507189530879
P34932	P83916	0.0012507182545959
Q9UF56	Q13185	0.0012507176725193
O60232	P07384	0.001250717556104
O94830	O00116	0.0012507156934589
399669	P35573	0.0012507149949669
Q14157	Q96DT6	0.0012507138308137
2630	P62241	0.0012507132487371
Q9NTK5	Q9BYD1	0.0012507123174145
Q09028	Q14190	0.0012507117353379
Q8WUM4	O14598	0.0012507080100476
Q8TDR2	Q15029	0.0012507071951404
338809	Q16543	0.0012507061474025
Q9BZF3	O95573	0.0012507059145718
Q96QE5	Q5SRE5	0.0012507055653259
Q8NI27	P43246	0.0012507054489105
P46934	Q15046	0.0012507040519267
P50991	P16949	0.0012507037026807
Q9BUA3	P20674	0.0012507028877735
P25789	P00505	0.0012507027713581
O60506	P09455	0.0012507019564509
Q9UQ80	Q99598	0.0012507010251283
P54803	O75390	0.0012507007922977
P16104	P38117	0.0012506991624832
P51610	P51159	0.0012506989296525
P12236	P35070	0.0012506988132372
Q8N2F6	Q9UHV9	0.0012506986968219
Q9UKG9	P28066	0.0012506974162533
Q9BVI0	P28066	0.0012506974162533
Q14206	P28066	0.0012506974162533
Q5VTR2	O75821	0.0012506969505921
Q13126	Q14847	0.0012506964849308
Q6NXP2	P35222	0.0012506954371929
Q92734	Q96HY7	0.0012506948551163
P07864	P61981	0.0012506947387009
P32119	Q9BXJ4	0.0012506947387009
Q14155	P04899	0.0012506938073784
P28072	Q2M1K9	0.0012506935745477
P28072	152195	0.0012506935745477
P28072	Q9HBI5	0.0012506935745477
P28072	O14598	0.0012506935745477
P28072	Q9NX01	0.0012506935745477
P28072	Q07325	0.0012506935745477
P28072	Q13191	0.0012506935745477
Q86WV5	P30086	0.0012506934581324
Q92949	P10515	0.0012506934581324
P10515	Q969Q4	0.0012506934581324
Q99497	Q9BQ13	0.0012506934581324
P42229	P09429	0.0012506934581324
P16083	Q86WS5	0.0012506934581324
O95872	P30086	0.0012506934581324
Q99497	P0DPD8	0.0012506934581324
Q5QGZ9	Q01085	0.0012506934581324
P62424	Q96MA1	0.0012506934581324
Q9Y5X4	P30086	0.0012506934581324
P61457	Q99576	0.0012506934581324
P49821	Q9Y295	0.0012506928760558
O43447	Q9H2G9	0.0012506922939792
Q8N4J0	Q99729	0.001250691129826
Q9HAB3	P35998	0.0012506908969953
P60866	O95749	0.0012506893835961
Q96HR9	Q9UNZ2	0.0012506881030276
Q9BXW7	Q5JSZ5	0.0012506851926445
P31930	P63279	0.0012506832135841
P05556	P24752	0.0012506826315075
P62304	Q70IA6	0.0012506826315075
P35241	Q13185	0.0012506823986768
P10619	P38919	0.0012506805360317
P55010	Q9BRT6	0.0012506789062172
O60503	Q09028	0.0012506777420639
P32119	Q8N554	0.0012506757630035
P62269	Q496F6	0.0012506750645115
P42766	O60566	0.0012506743660196
P15927	O75534	0.0012506743660196
Q9UPY6	P07900	0.0012506739003583
Q9BQ67	P11387	0.0012506739003583
P04183	P55884	0.0012506732018664
P06733	P36915	0.0012506730854511
P34932	O14793	0.0012506729690358
Q9Y2L1	P18754	0.0012506729690358
P31321	P60866	0.0012506727362051
Q96FZ2	P62750	0.0012506720377132
Q92736	O75934	0.001250670524314
Q8WUM4	Q13557	0.0012506702914834
Q9NZB2	Q9UPN3	0.0012506702914834
Q9UFW8	P08243	0.0012506688944995
O43493	O95487	0.0012506688944995
P18440	O95757	0.0012506687780842
P83916	Q01844	0.0012506683124229
P32119	O00469	0.0012506677303463
Q6YHU6	O75131	0.001250667264685
Q9BYJ0	Q92804	0.0012506663333624
Q9P035	Q05519	0.0012506663333624
P68402	P27449	0.0012506654020398
P06737	O75752	0.0012506651692092
P62913	A1L390	0.0012506642378866
Q8IWT3	P62913	0.0012506642378866
Q15375	O75131	0.0012506630737334
Q8WV60	P61088	0.0012506630737334
P54819	Q14671	0.0012506608618423
Q96RS6	P35249	0.0012506608618423
Q8WVL7	P50395	0.0012506606290116
P52815	Q96PD4	0.0012506602797657
P52815	Q8IXX5	0.0012506602797657
Q5GH73	P20674	0.0012506594648584
O43592	P23396	0.0012506581842899
100507703	Q6PJ21	0.0012506579514592
Q6XE24	Q00839	0.0012506573693826
P68400	P53007	0.0012506572529673
P68032	P35914	0.0012506570201367
P29972	Q9Y5L4	0.0012506553903222
P17858	P00568	0.0012506536440923
Q5JTW2	P36776	0.0012506530620157
Q56A73	P55209	0.0012506521306931
P51571	Q9Y2I7	0.001250649918802
P54819	P04908	0.0012506495695561
Q86W42	O43823	0.0012506492203101
P62851	P05141	0.0012506486382335
Q9P126	Q9HC38	0.0012506472412496
P05014	P09622	0.0012506459606811
P12268	Q8WVZ1	0.0012506443308666
O94842	Q16718	0.0012506442144513
Q14691	Q14444	0.0012506442144513
Q8IW40	Q02218	0.0012506438652053
Q6PCB8	P46777	0.00125064374879
Q13573	Q96CS3	0.0012506431667134
2197	O76081	0.0012506421189755
Q9Y6I8	2197	0.0012506421189755
2197	Q9Y2H1	0.0012506421189755
2197	Q96KB5	0.0012506421189755
2197	Q9NRW1	0.0012506421189755
2197	Q9C035	0.0012506421189755
2197	Q2TB18	0.0012506421189755
Q9UHP6	2197	0.0012506421189755
P10768	Q9Y3C6	0.0012506385101005
P63208	Q9Y2W6	0.0012506385101005
Q02790	Q9Y2W1	0.0012506383936852
P23396	P04080	0.0012506381608545
P28070	P35637	0.0012506381608545
Q9BU20	P55036	0.0012506369967013
Q15717	P09238	0.00125063653104
Q9UNE7	P49720	0.0012506362982094
P36542	Q8NHY2	0.0012506359489634
Q9BZH6	P62308	0.0012506357161328
P78316	P49588	0.0012506351340562
Q969X2	P09622	0.0012506350176408
Q13162	Q9Y693	0.0012506330385804
P35573	P51888	0.0012506316415965
P15880	Q96FV3	0.0012506311759352
Q6P2E9	Q96J02	0.0012506310595199
P51587	Q9Y399	0.0012506304774433
Q9P035	Q93034	0.0012506304774433
Q9BUF5	Q96DE5	0.0012506302446126
P35659	Q8NG48	0.0012506295461207
Q9BSJ8	P63279	0.0012506293132901
Q02833	Q13442	0.0012506272178143
Q96CN7	Q6UX04	0.0012506255879998
P49207	O15372	0.0012506247730925
Q8IYL3	Q9BUJ2	0.0012506241910159
Q9Y2T2	P62263	0.0012506239581853
P62826	O14657	0.0012506230268627
Q8WUW1	O00299	0.0012506230268627
Q4G0J3	P26583	0.0012506220955401
Q13685	P12270	0.0012506219791248
Q68D10	Q9BS26	0.0012506218627095
P17812	O75794	0.0012506216298788
P27694	Q03154	0.0012506209313869
O43684	Q9BRR6	0.0012506201164796
P10398	P42766	0.0012506193015724
Q9Y262	Q9NX01	0.0012506187194958
P50416	P62906	0.0012506172060966
Q86XP3	P51530	0.0012506168568506
P31371	Q13347	0.0012506168568506
P35548	P61160	0.0012506163911893
Q9BZF9	Q14318	0.0012506141792982
P20674	Q9Y5U4	0.0012506131315603
Q14155	P16949	0.0012506127823144
Q9BSQ5	Q9UHV9	0.0012506127823144
Q9Y4E8	P13498	0.0012506123166531
P68431	Q96RG2	0.0012506120838224
Q8IXB1	Q9BWX1	0.0012506119674071
Q8TBF4	Q16181	0.0012506112689152
Q9BXJ9	P35606	0.0012506108032539
P55327	P51665	0.0012506104540079
P07197	Q14331	0.0012506082421168
Q06828	P35221	0.0012506067287176
P17844	Q92838	0.0012506062630563
Q92734	Q5JR98	0.0012506053317338
O15144	Q6ZMR3	0.0012506047496572
Q9H857	Q9NV66	0.0012506034690886
Q04917	P54219	0.0012506018392741
P60866	Q01814	0.0012506004422903
P22415	Q15366	0.0012505984632298
Q96E11	P52815	0.0012505975319072
Q00169	Q13057	0.0012505971826612
P51991	Q9ULX3	0.0012505969498306
Q15233	Q6PJ21	0.0012505969498306
Q9Y3I0	Q13362	0.0012505953200161
P28072	Q9NT62	0.0012505940394476
Q4LDG9	P28072	0.0012505940394476
P28072	P53673	0.0012505940394476
P28072	P19440	0.0012505940394476
P28072	P07510	0.0012505940394476
P28072	O00409	0.0012505940394476
P28072	P56559	0.0012505940394476
P28072	644619	0.0012505940394476
Q3V5L5	P62857	0.0012505929917097
P50991	P46934	0.001250592758879
P04350	P63010	0.0012505921768024
Q9UHN1	Q96CT7	0.0012505919439718
Q96CT7	Q8WW33	0.0012505919439718
Q9UKD2	P62875	0.0012505914783105
Q99497	Q8N4C8	0.0012505912454798
P27708	Q8NEW0	0.0012505903141573
Q13868	Q8N5K1	0.0012505896156653
Q9NXH9	O43390	0.0012505896156653
Q2NKQ1	P13667	0.0012505885679274
P60660	O43526	0.0012505872873589
Q01105	Q14641	0.0012505872873589
Q9UHF5	Q01105	0.0012505872873589
P51991	Q96AG4	0.0012505867052823
P50402	Q07020	0.001250586239621
Q9Y657	P04792	0.0012505861232057
Q8N428	Q09161	0.0012505849590525
Q9UM54	Q9BW27	0.0012505848426371
400359	Q92945	0.0012505847262218
Q8TAP4	Q9UHV9	0.0012505842605605
Q9UGP4	Q01813	0.0012505837948992
P26374	Q96EY1	0.0012505828635767
P51587	P51398	0.0012505828635767
Q07954	P25787	0.0012505828635767
P05109	Q13330	0.0012505828635767
Q6PML9	P25788	0.0012505828635767
O00165	P40424	0.0012505828635767
Q9UEG4	Q9UNE7	0.0012505828635767
Q8IZT6	Q92538	0.0012505828635767
Q8ND24	Q9NUL3	0.0012505828635767
Q8WXI9	P05109	0.0012505828635767
Q8N302	Q5T9A4	0.0012505828635767
Q5VTR2	Q14697	0.0012505828635767
Q96QA5	Q9UI26	0.0012505828635767
Q9UJX3	P54577	0.0012505827471613
P02768	Q9Y2Z0	0.0012505818158388
Q9NPE3	Q12931	0.0012505816994234
Q12769	Q9BUJ2	0.0012505816994234
O75347	Q6NZ36	0.0012505810009315
P08758	P17066	0.0012505806516855
Q8IX18	Q14677	0.0012505805352702
P63208	Q03154	0.0012505769263952
Q9UMS4	P61244	0.001250576460734
Q9UPU7	Q8WWC4	0.0012505748309195
Q9BZF9	Q9UBV8	0.0012505748309195
Q8WVZ9	Q9UDR5	0.0012505748309195
Q15334	Q969Q0	0.0012505748309195
Q8WVX9	P14209	0.0012505748309195
Q9Y2I1	Q03164	0.0012505748309195
Q9UDR5	O14965	0.0012505748309195
Q96J01	P40855	0.0012505748309195
O14908	Q8N3U4	0.0012505748309195
P13804	Q08708	0.0012505738995969
P28074	Q6ZP29	0.0012505732011049
P28074	A1A4Y4	0.0012505732011049
P28074	Q9NV12	0.0012505732011049
Q9UK45	P49411	0.0012505730846896
Q96QA5	O14950	0.0012505729682743
P11171	Q5T160	0.0012505727354437
Q9H7X7	O60568	0.0012505723861977
P63208	Q86Y33	0.0012505700578913
P12235	P15924	0.0012505694758147
Q9NVH6	Q13435	0.0012505684280768
O60763	Q8IXI1	0.0012505684280768
O14788	P52597	0.0012505678460001
Q14493	P11310	0.0012505676131695
Q8NBM4	P33992	0.0012505676131695
O43172	Q92878	0.0012505669146776
Q9Y3I1	P50502	0.0012505669146776
Q15393	Q8TAC1	0.0012505654012784
P15311	Q7Z5R6	0.0012505648192018
Q9Y6I8	P30048	0.0012505648192018
P14735	Q9HC07	0.0012505647027865
P24385	P25398	0.0012505643535405
P26012	P36551	0.0012505634222179
Q92784	Q8NE71	0.0012505626073107
P46783	P33260	0.0012505603954195
Q96CX2	Q5T2N8	0.0012505593476817
Q96CT7	O60343	0.0012505593476817
Q07954	Q04760	0.0012505593476817
P59538	2197	0.0012505592312663
P36639	P43626	0.0012505592312663
2197	Q9UPC5	0.0012505592312663
P36639	Q96J77	0.0012505592312663
P01344	2197	0.0012505592312663
Q8WXF5	P62913	0.0012505592312663
P62993	A0PJX2	0.0012505592312663
147804	P36639	0.0012505592312663
Q8NBS9	Q14940	0.0012505592312663
P31153	Q16384	0.0012505592312663
653166	2197	0.0012505592312663
Q96LK0	P36639	0.0012505592312663
Q14641	P25788	0.0012505592312663
O75712	P62993	0.0012505592312663
Q9H5Z6	P28066	0.0012505592312663
Q8WUU5	P36639	0.0012505592312663
P84098	Q71U36	0.001250558765605
P53680	P09525	0.0012505574850365
P33316	Q9NRK6	0.0012505563208833
P40616	P09012	0.0012505559716373
Q9UPU9	Q8IXB1	0.0012505541089922
O95394	O00308	0.0012505536433309
P56182	O75694	0.0012505536433309
P35225	P46777	0.0012505528284236
P51970	Q15370	0.0012505515478551
Q8N1Q8	P55072	0.0012505515478551
P60842	Q9GZT5	0.0012505515478551
P61978	A0PJX4	0.0012505515478551
O95452	P05388	0.0012505515478551
Q53HV7	P22061	0.0012505515478551
Q9Y5G9	P60842	0.0012505515478551
Q13177	O00303	0.0012505515478551
P08579	P50454	0.0012505508493632
Q9BQ67	Q03112	0.0012505498016253
Q9NYY1	P27635	0.0012505494523793
Q8TAY7	P27635	0.0012505494523793
Q9Y3E7	P61978	0.0012505494523793
Q14738	P32320	0.0012505482882261
Q92769	Q9NWB7	0.0012505474733188
P09493	P49589	0.0012505458435043
Q14444	P14550	0.0012505451450124
P62857	Q13190	0.0012505443301051
Q9NZ01	Q15843	0.0012505438644438
P31483	Q9H3S4	0.0012505435151979
Q9Y2A7	Q16822	0.0012505433987826
P37802	Q86UY5	0.0012505431659519
Q99536	Q9P2W9	0.0012505427002906
P14923	Q96GD4	0.0012505416525527
P27694	P61158	0.0012505413033068
O75340	P05187	0.0012505413033068
P53680	P53007	0.0012505410704761
P26373	Q9NVF7	0.0012505408376455
P09960	Q6ZMG9	0.0012505394406616
Q9BTE3	P62244	0.001250539207831
Q8NBS9	O75955	0.0012505389750003
Q8WXX5	Q6DHV7	0.0012505382765084
P56937	Q8N163	0.0012505358317866
Q9NPH2	Q92572	0.0012505347840487
P30626	Q96EK6	0.0012505345512181
O14818	Q5VZ03	0.0012505345512181
A4D1S0	O43615	0.0012505332706496
O75414	P68032	0.0012505318736657
P55795	P43355	0.0012505317572504
Q96KP4	Q93050	0.0012505304766818
Q08379	Q8WXX5	0.0012505303602665
Q15645	P11171	0.0012505303602665
P17931	P46109	0.001250529079698
P35659	Q8IWX7	0.0012505268678069
P04083	Q96JB5	0.0012505264021456
Q02978	P11940	0.0012505257036536
P47756	O95661	0.0012505224440246
Q14894	P30040	0.0012505224440246
P02100	O60814	0.0012505220947787
Q99471	P51648	0.0012505203485488
P12236	P53004	0.0012505201157182
Q14677	Q8NEM7	0.0012505176709964
O00560	Q10570	0.0012505172053351
Q9NX58	P25705	0.0012505170889198
P25686	Q7L099	0.0012505166232585
Q9UHR5	O60245	0.0012505166232585
Q8ND90	O75347	0.0012505147606134
P09960	O75937	0.0012505137128755
P25788	Q96DV4	0.0012505131307989
O15182	Q16543	0.001250512083061
P0DP24	Q8WTT2	0.0012505113845691
P55854	P46777	0.0012505102204158
Q9Y3C8	P31153	0.0012505097547546
O75396	Q9H3G5	0.0012505091726779
P62195	Q9UQB9	0.001250508474186
Q9UKX7	Q6ICB4	0.0012505068443715
Q86VK4	Q9UKX7	0.0012505068443715
P82979	P07900	0.0012505067279562
Q12931	Q96DS6	0.0012505056802183
P17066	P12036	0.0012505049817264
O43766	Q9Y3F4	0.0012505042832344
Q8IWP9	P46777	0.0012505042832344
Q9H204	Q9Y3F4	0.0012505042832344
Q6ZMT1	Q9Y3F4	0.0012505042832344
Q96AE7	Q9P2I0	0.0012505038175731
Q9UKN8	Q5SQN1	0.0012505038175731
Q6R327	Q9P2I0	0.0012505038175731
Q9BQI0	Q9UPY3	0.0012505038175731
P17066	Q6P6C2	0.0012505038175731
Q6P6C2	P55036	0.0012505038175731
Q9Y520	Q9NPF4	0.0012505038175731
Q14694	Q8NBF2	0.0012505038175731
Q7Z3B4	P11310	0.0012505037011578
Q8WTP9	P00441	0.0012505035847425
P09960	Q9UHB7	0.0012505025370046
Q8N1P7	P18621	0.0012505020713433
P53396	Q8N6D5	0.0012505017220973
Q9H3M7	P53396	0.0012505017220973
O75752	P24752	0.0012505003251135
Q96BI1	O15145	0.0012504998594522
Q92598	O76071	0.0012504997430369
P36578	A8MWY0	0.0012504991609603
Q9H3N1	Q14011	0.0012504964834079
P51570	P12956	0.0012504956685006
O96019	Q15052	0.0012504946207627
P16930	P00441	0.0012504945043474
O95972	Q00325	0.0012504942715168
Q9UHN1	Q00325	0.0012504942715168
P00918	Q16514	0.0012504936894401
Q9BWD1	P15531	0.0012504929909482
Q96TA2	Q9H444	0.0012504922924563
Q15942	Q9UBF2	0.0012504915939643
P36873	P55273	0.0012504915939643
P36873	Q9Y5T4	0.0012504915939643
P36873	155400	0.0012504915939643
P48507	Q9UNE7	0.0012504913611337
P07954	P62081	0.0012504905462265
Q8IUH3	Q96HE7	0.0012504899641498
P01135	Q92688	0.0012504889164119
Q8WZ19	P12277	0.0012504879850894
P68366	Q07021	0.0012504869373515
P34897	Q8NC42	0.0012504867045208
P11021	O14981	0.0012504863552749
P62195	Q9Y5E2	0.0012504862388595
Q9P2B2	Q14254	0.0012504840269684
O43405	Q6IAA8	0.0012504840269684
Q92598	Q86YQ8	0.0012504812330007
Q13131	O75340	0.0012504810001701
Q9Y3U8	Q9NQC8	0.0012504801852628
P49674	Q8N1F7	0.0012504800688475
Q92665	Q03252	0.0012504791375249
Q7L5N1	Q53GS9	0.0012504791375249
B1AK53	Q15366	0.0012504789046943
Q9H0H0	P27348	0.0012504789046943
Q7L2Z9	Q15084	0.0012504773912951
O14576	P08238	0.0012504772748798
Q9H9R9	Q9Y383	0.0012504772748798
Q15555	Q16718	0.0012504771584644
O43913	Q02543	0.0012504765763878
P61081	Q9UKF6	0.0012504755286499
Q9BT25	O14735	0.001250474480912
Q9H3Y6	P09496	0.0012504736660048
P20618	P78540	0.0012504735495895
Q6IN85	Q8N163	0.0012504732003435
Q9NWV8	Q15029	0.0012504730839282
Q02790	Q13077	0.0012504713376984
Q9H857	P60709	0.0012504709884524
Q9UHI6	O75694	0.0012504701735451
Q9BXJ9	Q4G0F5	0.0012504691258072
O15144	Q7Z3B1	0.0012504691258072
P99999	Q96PQ6	0.0012504684273153
Q96NY9	P30086	0.0012504677288234
Q99729	Q9Y343	0.0012504635378718
P42345	P62750	0.0012504615588113
Q9P2F8	Q09028	0.001250461442396
P07942	Q08211	0.0012504600454121
P47897	P05387	0.0012504592305049
P78369	P13010	0.001250457833521
Q92769	Q9Y5X9	0.0012504569021984
Q9UKK9	O94832	0.0012504555052146
O60716	P09455	0.0012504553887993
P84085	Q12849	0.001250454224646
Q9NQX4	O43143	0.0012504537589848
P23025	Q07020	0.0012504530604928
Q8N5I3	Q09161	0.0012504530604928
Q14002	P63244	0.0012504530604928
Q5JUR7	Q09161	0.0012504530604928
O75821	O00571	0.0012504527112469
O95926	Q9BUJ2	0.0012504521291702
Q9P258	Q14674	0.0012504521291702
O75940	Q9BRP1	0.0012504506157711
O75146	P31943	0.0012504501501098
Q96I24	O43852	0.0012504501501098
Q9BRS2	Q01813	0.0012504498008638
Q8WVZ9	P17844	0.0012504495680332
Q9Y676	Q9BUQ8	0.0012504488695412
P08263	P47897	0.001250447705388
Q9BQI5	P61978	0.001250447705388
Q9HAT0	P61254	0.0012504471233114
Q4G176	Q71UM5	0.0012504463084042
P31321	P09496	0.0012504460755735
Q9UJZ1	Q9P2K3	0.001250444795005
P46781	Q9UH62	0.0012504445621743
P14649	Q13838	0.001250444445759
P11766	P51148	0.001250444096513
P13010	Q9NW75	0.0012504432816058
O15460	Q9NW13	0.0012504429323598
P23284	Q8IXM7	0.0012504421174526
P04179	P48775	0.0012504420010372
Q8IUC8	P62136	0.0012504418846219
P54819	Q9Y448	0.0012504416517913
Q9BZS1	Q01518	0.0012504396727308
Q9BZE1	Q14694	0.0012504392070695
P22102	Q9UI08	0.0012504355981945
P33993	P15407	0.0012504355981945
Q9NY35	P22102	0.0012504355981945
Q9Y224	Q12802	0.0012504355981945
P15407	Q04637	0.0012504355981945
P33993	Q9NYB9	0.0012504355981945
Q9BRG1	P33993	0.0012504355981945
O00116	O43290	0.0012504350161179
Q9BRG2	P18621	0.0012504340847954
Q14165	P60900	0.0012504336191341
Q13283	O14933	0.0012504326878115
Q96IW7	O95429	0.0012504326878115
P11940	Q7RTP0	0.0012504326878115
O43182	P46100	0.0012504318729043
P51003	Q09666	0.0012504316400736
P43246	Q9H444	0.0012504312908276
Q5TKA1	Q9Y265	0.001250431057997
Q9H6R4	Q9H0B6	0.0012504302430897
Q9H5V9	Q9UPN3	0.0012504298938438
Q8TCE9	P28066	0.0012504297774285
Q16890	P28066	0.0012504297774285
P04049	Q92769	0.0012504296610131
Q96AE4	P17050	0.0012504294281825
P55795	Q14003	0.0012504282640293
Q7Z602	P12532	0.0012504262849688
Q9GZS3	P35613	0.0012504253536462
P08133	Q86UP2	0.0012504233745858
O14802	Q93009	0.0012504227925091
Q14697	Q99571	0.0012504226760938
54101	P06396	0.0012504208134487
P61981	P28358	0.0012504203477874
P60866	Q9H1E5	0.0012504199985414
P43686	P82912	0.0012504186015576
Q16718	Q16543	0.0012504184851422
O95721	Q13257	0.0012504184851422
Q6GTX8	P27348	0.001250418019481
P21854	Q14697	0.001250418019481
Q9NY72	P30050	0.0012504169717431
Q9P2K5	P61604	0.0012504161568358
P28074	P08254	0.0012504158075898
Q92905	Q9UPY3	0.0012504156911745
P49006	O95433	0.0012504153419286
Q15020	Q9UPQ9	0.0012504139449447
Q14185	Q9Y2Z4	0.0012504138285294
P05387	Q16513	0.0012504120822995
Q9UNZ2	Q01850	0.0012504117330536
Q92621	P16401	0.0012504115002229
Q9H2U1	P22695	0.001250410801731
P10809	Q9Y2T1	0.0012504105689004
Q9UHH9	Q15084	0.0012504103360697
Q15382	P04899	0.0012504098704084
Q6NZI2	P26583	0.0012504091719165
P54725	P06730	0.0012504085898399
P07196	P61160	0.0012504085898399
P53007	Q8IWJ2	0.0012504080077633
P09622	P07864	0.0012504067271947
Q8N5K1	P58107	0.0012504054466262
Q9Y399	Q9H3G5	0.0012504040496423
Q92552	Q9BPU6	0.0012504024198278
Q92696	Q9Y265	0.0012504021869972
Q96T76	Q15369	0.0012504018377512
Q9BWS9	P35268	0.0012504014885053
P38159	P61106	0.0012504013720899
Q9Y535	Q86V81	0.0012504011392593
O00764	P17509	0.0012504007900133
P17096	O43379	0.0012503997422754
Q99714	Q9BPX3	0.0012503997422754
Q16769	Q13077	0.0012503995094448
Q9HBM1	P27797	0.0012503990437835
Q9Y312	P63010	0.0012503985781222
Q13133	P62277	0.0012503978796303
P37837	Q96J02	0.001250397413969
P28074	Q96C01	0.0012503962498158
Q14D04	Q92499	0.0012503957841545
Q9UKF6	P25685	0.0012503957841545
Q00765	Q9BQA1	0.0012503948528319
P26641	Q9BQ87	0.0012503946200013
P82979	O15143	0.0012503946200013
O60343	P62244	0.0012503939215093
O75477	Q86UE4	0.0012503931066021
O43660	Q14008	0.0012503929901868
Q16626	P61981	0.0012503929901868
Q9UM00	Q96EL2	0.0012503927573561
Q9NPJ6	P09651	0.0012503926409408
Q9UHX1	O15144	0.0012503920588642
P57076	P78417	0.001250390545465
P34932	P31483	0.0012503886828199
P28288	P09493	0.0012503882171586
Q12792	P15170	0.0012503861216828
O43175	Q9UQ07	0.0012503837933763
Q9Y2P8	Q9NW64	0.0012503835605457
Q01968	P12956	0.0012503826292231
Q8WYQ9	Q00839	0.0012503820471465
P51153	Q99714	0.0012503816979005
P08758	Q7L099	0.0012503814650699
O75369	Q9HD26	0.0012503801845014
Q04864	O15143	0.0012503797188401
Q9Y6M4	Q92841	0.0012503796024248
P68371	P62306	0.0012503779726102
P62263	Q9UIH9	0.0012503772741183
Q96M60	Q02809	0.001250377157703
Q14247	P49914	0.001250376808457
Q99497	Q9P013	0.0012503761099651
Q9UI12	Q2NKX8	0.0012503758771345
Q8WXG6	Q96RQ3	0.0012503757607191
Q4G148	Q9P2E9	0.0012503748293966
Q96FX7	P09874	0.0012503745965659
P51571	Q9H8H3	0.0012503744801506
P08253	Q14103	0.0012503744801506
Q8WXH0	Q8IX12	0.0012503719190135
P56377	P31150	0.0012503716861829
P19623	Q53GS9	0.0012503712205216
P62330	P84103	0.0012503707548603
O95757	Q9UPM8	0.0012503698235377
O75534	Q96KA5	0.0012503698235377
A0PJX2	P30086	0.0012503679608926
O15031	Q9Y295	0.0012503672624006
Q96MD7	P50995	0.001250366680324
P09466	P62937	0.001250366680324
P13725	P08238	0.0012503655161708
Q15573	P63244	0.001250363420695
P07814	Q96CW1	0.0012503633042797
P24928	Q8TED1	0.0012503630714491
Q96CP6	Q9BR76	0.0012503627222031
P35659	Q9Y6K0	0.0012503608595579
Q92769	P78358	0.0012503607431426
Q9UIF3	Q9BUJ2	0.0012503603938966
Q16740	P46459	0.0012503600446507
Q9UKF6	Q8N7M0	0.0012503588804975
Q9BPX3	P78318	0.0012503580655902
P09622	O75897	0.0012503567850217
P43307	Q9Y295	0.0012503559701144
P17096	P05556	0.0012503557372838
Q8TA86	P24752	0.0012503546895459
O00748	P00441	0.001250353641808
P00441	Q86VH5	0.001250353641808
Q00597	P00441	0.001250353641808
Q8WUH1	P00441	0.001250353641808
Q96M60	P00441	0.001250353641808
P16234	P00441	0.001250353641808
P00441	Q8N7M0	0.001250353641808
P00441	Q92886	0.001250353641808
P0C5Y9	P00441	0.001250353641808
P00441	O14668	0.001250353641808
P00441	O14678	0.001250353641808
P00441	Q9ULC0	0.001250353641808
P00441	Q96MG7	0.001250353641808
Q9H1R2	P00441	0.001250353641808
P00441	Q53HI1	0.001250353641808
Q96D53	Q9UHV9	0.0012503524776548
P06280	P08579	0.0012503524776548
Q9Y2G8	P09496	0.0012503524776548
Q9Y295	Q7L1Q6	0.0012503513135015
Q13459	P62753	0.0012503511970862
P22061	P22692	0.0012503508478403
P30153	Q9BUT1	0.0012503507314249
Q15370	Q8NCK3	0.0012503507314249
P07203	P49327	0.001250350382179
P63241	Q86X29	0.0012503502657637
P52701	Q96GC5	0.0012503498001024
P34897	Q9NV92	0.0012503498001024
P29992	Q9BSD7	0.0012503498001024
Q9H2V7	Q9H2J4	0.0012503498001024
Q13895	Q8NBJ5	0.0012503498001024
ENSG00000215472	P30419	0.0012503493344411
O95487	P15927	0.0012503492180258
Q96EY9	O14818	0.0012503492180258
Q15369	Q9BSY4	0.0012503492180258
P30044	O75112	0.0012503489851951
Q5T440	Q96A35	0.0012503479374572
Q96PK6	Q96JB2	0.001250346773304
P40616	Q9Y3C6	0.0012503463076427
P60900	P55198	0.0012503442121669
Q9P0T4	P12004	0.001250343513675
Q8NC42	P30040	0.0012503428151831
O43237	O00151	0.0012503418838605
P02750	P12268	0.0012503415346145
P34932	P62249	0.0012503404868766
Q53H12	Q9H501	0.0012503382749855
Q92616	P0DP24	0.0012503382749855
P63151	O00268	0.0012503373436629
O14497	Q8WWK9	0.0012503372272476
P04083	Q96C36	0.0012503346661105
P98179	P45954	0.0012503340840339
Q9BTL3	Q9NPI6	0.0012503340840339
P08195	P60903	0.0012503340840339
P31040	Q9BWP8	0.0012503336183726
O43323	Q14974	0.0012503336183726
Q8WU20	Q00839	0.0012503331527113
Q96QG7	P31946	0.0012503322213888
Q13045	O14734	0.0012503310572355
Q8TAY7	P27694	0.0012503304751589
Q15819	Q96J77	0.0012503300094977
P62191	P17050	0.0012503286125138
Q15121	P62917	0.0012503284960985
Q08188	P20700	0.0012503282632678
P33176	P62308	0.0012503276811912
Q14980	Q96IK1	0.0012503270991146
P35659	Q9BY43	0.0012503254693001
Q92572	P40926	0.0012503254693001
Q8WU76	O43660	0.0012503254693001
Q8IVA1	Q86V81	0.0012503254693001
Q9NPQ8	P35609	0.0012503250036388
Q9NPY3	P30086	0.0012503230245783
P0C0S8	Q96BM9	0.0012503230245783
Q14974	Q9UKB3	0.0012503224425017
Q8NHV4	P19388	0.0012503224425017
P35573	Q15438	0.0012503206962719
O14979	Q9NS25	0.0012503205798566
P22314	O43405	0.0012503186007961
P07355	Q8WVZ1	0.0012503183679655
Q9UJU6	Q9UBF2	0.0012503173202276
P40926	Q96B54	0.0012503152247518
Q96B54	P60842	0.0012503152247518
Q8NFP7	P30086	0.0012503145262598
Q9HCC0	P00568	0.0012503144098445
P78371	388524	0.0012503139441832
Q14315	O15498	0.0012503137113526
C9JLW8	Q8NCE0	0.0012503135949373
P23588	Q9BRN9	0.001250313478522
P62304	Q9HCN4	0.0012503118487074
P30419	Q05193	0.0012503114994615
Q9UKT4	P26583	0.0012503104517236
Q14155	P13010	0.0012503096368163
Q8IY37	Q9NVI1	0.0012503090547397
Q9Y4L1	O15371	0.0012503089383244
Q9UKD2	Q15185	0.0012503085890784
Q15369	Q9HCP0	0.0012503082398325
P54819	Q9NRC1	0.001250306260772
Q5T7P8	P35659	0.001250306260772
Q15058	Q8NDV7	0.0012503049802035
Q96J84	P60174	0.0012503048637881
P62826	Q9NZH8	0.0012503038160502
Q8N6Y2	P46778	0.0012503038160502
P61160	Q9Y5M8	0.0012503034668043
P17096	P11717	0.0012503019534051
Q6P5R6	Q12770	0.0012503012549132
Q8NBJ5	P25786	0.0012503010220825
P14314	P51911	0.0012503007892519
O94805	P67809	0.0012503004400059
P0DN37	P63241	0.0012502992758527
P16333	O75390	0.001250299043022
Q8WTR2	O14818	0.0012502989266067
Q96J42	O14818	0.0012502989266067
Q66K74	O60784	0.0012502982281148
Q9BQ67	Q6ZXV5	0.0012502979952841
Q9BQ67	Q13433	0.0012502979952841
P21912	Q9NRP7	0.0012502976460382
P05023	Q8N983	0.0012502971803769
Q9HBL8	P13667	0.0012502953177317
Q96MN9	P55072	0.0012502953177317
Q5TDH0	P49411	0.0012502935715019
P06748	P50876	0.001250293222256
Q9UN86	P50750	0.0012502929894253
Q9UK76	P62081	0.0012502927565947
Q9UHF0	P30040	0.0012502917088568
Q99873	Q9GZU8	0.0012502905447036
Q13310	Q8WW12	0.0012502898462116
O95602	P62263	0.0012502887984737
Q5JRA6	Q16576	0.0012502880999818
P49368	Q9UG63	0.0012502871686592
Q6GTX8	Q16576	0.0012502867029979
Q8WZ79	Q14011	0.001250286004506
P32297	P17844	0.0012502853060141
Q15256	Q06830	0.0012502853060141
P12524	Q8IXB1	0.0012502853060141
Q9H7P6	Q8IXB1	0.0012502853060141
Q9HAW8	P17844	0.0012502853060141
Q7Z4T8	Q06830	0.0012502853060141
Q06830	Q9C0I9	0.0012502853060141
P05120	Q6UX04	0.0012502844911068
Q9NZA1	P30101	0.0012502841418609
Q8N123	P62854	0.0012502834433689
P62854	Q96FE7	0.0012502834433689
P62854	Q07699	0.0012502834433689
P51659	Q14978	0.0012502833269536
P50395	Q04760	0.0012502814643085
P51665	Q9NUJ1	0.0012502812314778
Q8TCS8	Q9UMS4	0.001250279136002
Q13610	Q02818	0.0012502771569415
P49368	Q16352	0.0012502765748649
P20839	P26640	0.001250275876373
P61978	Q9P2S5	0.0012502751778811
P53985	Q96T51	0.0012502745958045
Q8N344	P62195	0.0012502743629738
A6NFN3	Q9UKF6	0.0012502742465585
Q96HR8	P28288	0.0012502742465585
P06454	O60610	0.0012502742465585
P98175	O75832	0.0012502742465585
Q9NYF8	O75146	0.0012502742465585
A5YKK6	Q9NYU1	0.0012502742465585
Q15738	Q14103	0.0012502735480666
Q9Y3F4	O94782	0.0012502734316512
Q9NPH2	P06733	0.0012502731988206
Q96MH2	Q96HE7	0.00125027296599
P60900	P09601	0.00125027296599
Q8NAP3	Q9Y5L4	0.0012502709869295
P51957	P23528	0.0012502699391916
O43684	Q15773	0.0012502697063609
Q68CL5	P31946	0.0012502683093771
Q3SXZ7	Q09028	0.0012502672616392
P05386	Q9Y343	0.0012502626050263
O43684	Q96IK0	0.0012502626050263
P14868	P50749	0.0012502626050263
Q09028	Q7Z2G1	0.0012502613244578
Q92973	O75439	0.0012502579484134
Q14247	Q8IWU5	0.0012502569006755
P29373	54865	0.0012502569006755
Q9NY59	Q14444	0.0012502569006755
P09525	O95990	0.0012502569006755
Q15388	P15559	0.0012502569006755
O43731	Q9Y2G5	0.0012502569006755
Q9P2E9	Q6UWB1	0.0012502569006755
Q9UKN8	Q0GE19	0.0012502569006755
Q9NWM3	P07384	0.0012502569006755
O60486	Q9UKV8	0.0012502542231231
Q00577	Q15154	0.0012502541067078
Q9Y2Y1	P68371	0.0012502525933086
Q8IVM0	O75792	0.0012502525933086
P17066	O15381	0.0012502516619861
P82930	P51153	0.0012502502650022
Q86W42	Q4KMQ1	0.0012502486351877
Q96FZ7	P29218	0.0012502482859417
Q0P5N6	P62263	0.0012502482859417
Q13304	P54819	0.0012502480531111
P49790	P46977	0.0012502477038651
Q96HA8	O95429	0.0012502470053732
Q07866	P11766	0.0012502466561272
O60602	P60709	0.0012502464232966
Q7Z5V6	P08238	0.0012502464232966
Q8IZF4	P60709	0.0012502464232966
P23284	P12273	0.0012502428144216
P06748	Q9UH03	0.0012502428144216
P43243	Q8NHY2	0.0012502426980063
O75369	P46977	0.0012502415338531
Q9H6X4	P48047	0.0012502413010224
Q13432	P51114	0.00125023862347
Q15528	P18859	0.0012502383906394
P07355	Q8WWF8	0.0012502379249781
P33947	Q53GS7	0.0012502365279942
Q8ND56	Q99943	0.0012502365279942
Q8NEZ2	Q02809	0.0012502364115789
P43307	Q9P0K7	0.0012502348981797
Q9HAF1	Q6UX04	0.0012502332683652
Q9UK22	Q16891	0.0012502331519499
P52272	Q96EE3	0.0012502316385507
O60814	Q9BYZ2	0.0012502312893047
P20290	Q9ULK5	0.0012502312893047
Q96CT7	Q8N2G4	0.0012502310564741
P34932	P59768	0.0012502302415668
P08670	Q96CT7	0.0012502265162765
P55036	P23528	0.0012502260506153
Q6YHU6	P29401	0.0012502258177846
O14530	P43246	0.001250225235708
P52803	Q16576	0.0012502244208008
Q9NVI7	Q12874	0.0012502244208008
Q12923	Q14974	0.0012502241879701
Q9UPQ9	Q9BXW9	0.0012502239551395
P18583	Q06830	0.0012502237223088
Q5TKA1	P51114	0.0012502236058935
P30153	Q9UJX4	0.001250221626833
Q7L8W6	Q12906	0.0012502213940024
Q14694	Q7L8W6	0.0012502213940024
P09972	P78346	0.0012502213940024
Q9NVR7	Q12906	0.0012502213940024
Q96II8	Q04637	0.0012502213940024
Q9NVF7	Q01518	0.0012502213940024
Q86U06	O00303	0.0012502213940024
Q8TAD8	Q13547	0.0012502213940024
Q02218	Q12934	0.0012502213940024
P45974	P52790	0.0012502213940024
Q7L590	P61204	0.0012502213940024
P05423	Q9UQ80	0.0012502213940024
Q9P2E9	P31274	0.0012502213940024
O95670	P09525	0.0012502213940024
Q13895	A1L390	0.0012502213940024
O75843	Q6UX04	0.0012502213940024
Q9P2E9	Q8N428	0.0012502213940024
P14735	Q9BPY3	0.0012502213940024
P26368	Q9Y5Y5	0.0012502213940024
Q9P2E9	O14678	0.0012502213940024
Q01518	O60779	0.0012502213940024
Q9UQ80	Q9Y535	0.0012502213940024
Q66K89	Q9P258	0.0012502213940024
P14735	Q9BY42	0.0012502213940024
Q9Y5P6	P49721	0.0012502213940024
O43731	P14735	0.0012502213940024
O43741	Q9UN86	0.0012502213940024
P08133	Q9BQA9	0.0012502213940024
Q9UHD8	Q8NCE0	0.0012502213940024
Q13547	Q9UM22	0.0012502213940024
Q04637	Q8TF39	0.0012502213940024
P26639	Q9BQA9	0.0012502213940024
Q9Y224	Q96PQ6	0.0012502213940024
Q8NBJ5	Q8N806	0.0012502213940024
Q13347	Q9Y3B3	0.0012502213940024
P33993	Q9NP50	0.0012502213940024
P35221	P05120	0.0012502213940024
Q9BRT2	P49721	0.0012502213940024
Q9UQ80	Q6PI98	0.0012502213940024
P35659	Q2MV58	0.0012502213940024
Q9Y224	Q8N138	0.0012502213940024
Q9UQ80	P28325	0.0012502213940024
P16219	Q8NC51	0.0012502213940024
O95672	Q04637	0.0012502213940024
P78348	Q15020	0.0012502213940024
Q9P258	Q9H2C0	0.0012502213940024
Q9UHD8	O43765	0.0012502213940024
P40426	P45974	0.0012502213940024
P28330	Q14694	0.0012502213940024
Q13895	Q8N4T4	0.0012502213940024
P33552	P10515	0.0012502212775871
Q13547	Q9BY50	0.0012502210447564
O00629	O76003	0.0012502202298492
Q6IAN0	O75410	0.0012502202298492
Q9P0J0	Q86V48	0.0012502202298492
Q9UBI1	O60271	0.0012502202298492
Q9P2F8	Q9UM00	0.0012502202298492
P07203	Q86X83	0.0012502202298492
O43639	P28288	0.0012502202298492
O60869	Q9BZD4	0.0012502202298492
Q9GZM8	Q5H9R7	0.0012502202298492
Q9Y3F4	O43825	0.0012502197641879
Q5JT25	Q9Y3F4	0.0012502197641879
Q9HAF1	P21912	0.0012502194149419
Q9H8Y8	Q13185	0.0012502176687121
O94905	Q8N567	0.0012502172030508
Q08499	Q9BS26	0.0012502166209742
Q16769	Q16658	0.0012502165045589
P08708	Q5JRX3	0.0012502159224823
Q9BXB1	Q9P2I0	0.0012502153404057
O15145	Q99576	0.0012502153404057
O15145	P02679	0.0012502153404057
O75947	P53611	0.0012502153404057
P42704	Q9H0N5	0.0012502153404057
P31150	O43681	0.0012502153404057
P78368	O43823	0.0012502153404057
54101	P05091	0.0012502153404057
O15145	Q9BVC4	0.0012502137105911
P11940	Q8TED9	0.0012502132449299
P50750	P58107	0.0012502111494541
P43250	P05388	0.0012502103345468
P49792	Q5K4L6	0.0012502098688855
P21359	Q99733	0.0012502098688855
Q8TCJ2	P19784	0.0012502098688855
P51991	Q8N8Y2	0.0012502067256718
Q8WZA0	O94804	0.0012502054451033
P62993	Q9BYW2	0.0012502041645348
P49321	P14923	0.0012502041645348
P31483	P54136	0.0012502034660428
P78371	Q9ULU8	0.0012502028839662
Q96SN8	O43615	0.0012502021854743
P55735	P62273	0.0012502021854743
P07954	P36776	0.0012502019526436
P51398	P45877	0.0012502012541517
Q8NBM4	Q9Y3B8	0.0012502012541517
Q9NRF8	Q92945	0.0012502011377364
P14923	Q14201	0.0012501993915066
Q8TBK2	Q14103	0.0012501979945227
O94842	O75521	0.0012501960154622
P62258	Q8WY22	0.0012501957826316
P15586	P50395	0.0012501955498009
P20036	P36873	0.0012501931050792
P05556	Q96F44	0.0012501931050792
Q08379	Q9Y230	0.0012501925230026
O75410	P20700	0.0012501921737566
Q7L1S5	P52597	0.0012501917080953
Q9BYV8	P25398	0.0012501882156357
P12268	Q9UK97	0.0012501877499744
Q13200	Q9Y696	0.0012501875171437
P07602	P53611	0.0012501868186518
P10398	O14818	0.0012501867022365
P11940	Q6MZM9	0.0012501863529905
P61163	Q96LB3	0.0012501854216679
P20290	Q96AB3	0.0012501826277002
P98179	Q96LD1	0.0012501812307164
P29992	P07437	0.0012501799501478
Q96S66	P16989	0.0012501796009019
Q96EP5	P40855	0.0012501787859946
Q01650	Q9BYN8	0.0012501727323979
Q969G6	P18206	0.0012501715682446
O43521	Q9H3G5	0.0012501714518293
Q9Y394	Q9Y3I0	0.0012501712189987
P63151	P14649	0.0012501694727689
P16949	Q06587	0.0012501690071076
P37108	Q9UGP8	0.0012501681922003
P54687	P22695	0.0012501678429543
Q96PK6	O43290	0.0012501665623858
Q9H2J4	Q8NE71	0.0012501660967245
O60678	Q04760	0.0012501659803092
O76076	P27824	0.0012501646997407
P48047	Q6GMV1	0.0012501642340794
Q96SD1	P48047	0.0012501642340794
P48047	Q6PIZ9	0.0012501642340794
Q8N5M1	Q00325	0.0012501640012487
P36873	Q8TCX1	0.0012501634191721
Q9UKD2	O15126	0.001250161556527
O60568	Q9Y2R0	0.001250161207281
Q14094	P12236	0.0012501610908657
P35244	O43752	0.0012501609744504
P30153	Q9BU23	0.001250160858035
P51610	Q9NRW1	0.0012501592282205
P06850	P08865	0.0012501585297286
P15976	O95429	0.0012501585297286
Q8ND83	Q15233	0.0012501581804826
Q9NP81	P18206	0.0012501581804826
P49184	P63208	0.0012501574819907
P21266	Q9HB71	0.0012501574819907
P49821	P62906	0.0012501573655754
Q13428	P17980	0.0012501573655754
P84098	O43324	0.0012501562014222
Q13573	P00367	0.0012501549208536
Q9H7D0	P28066	0.0012501537567004
P51991	Q14190	0.0012501530582085
O95219	Q9Y4L1	0.0012501530582085
P62079	P17858	0.0012501522433012
Q8N468	P12270	0.0012501522433012
Q8N3E9	P05023	0.0012501521268859
P14920	O43615	0.0012501520104706
Q5TH69	O43809	0.0012501517776399
Q9BU89	Q13561	0.0012501506134867
P27708	Q68CJ9	0.0012501506134867
Q99471	O60825	0.0012501496821641
P11413	Q9UNZ2	0.0012501495657488
P47914	O60664	0.0012501485180109
Q15375	P62753	0.0012501480523496
Q9Y5P8	Q9UKV8	0.0012501479359343
Q8IWD4	Q9Y2S7	0.0012501475866883
P35573	O15273	0.0012501463061198
P0DP24	Q6UWM9	0.0012501463061198
P0DP24	Q8TD20	0.0012501463061198
Q495N2	P08865	0.0012501463061198
Q13283	Q8N6Q8	0.0012501463061198
Q9HBB8	P30048	0.0012501463061198
Q9NXP7	P12004	0.0012501463061198
Q5FYB1	P31946	0.0012501463061198
Q8N118	P08865	0.0012501463061198
P42677	Q9BXD5	0.0012501463061198
P36578	P05813	0.0012501463061198
Q13283	Q4G0W2	0.0012501463061198
P16581	P0DP24	0.0012501463061198
P05111	P62263	0.0012501463061198
Q8TF40	P08865	0.0012501463061198
P13797	P28566	0.0012501463061198
P20591	Q14103	0.0012501463061198
Q15849	P0DP24	0.0012501463061198
Q9BXA7	Q14103	0.0012501463061198
O76071	P58107	0.0012501447927206
Q8NBS9	Q9UP95	0.0012501437449827
P38117	Q9UK41	0.0012501436285674
P60983	P14735	0.0012501425808295
P13797	Q9BUJ2	0.0012501418823376
Q96T37	Q969Z0	0.0012501415330916
O43169	P29372	0.0012501414166763
O95757	A1X283	0.001250141300261
P0C2L3	P62917	0.0012501410674303
Q8TD22	O75390	0.0012501390883699
Q3YEC7	O75643	0.0012501385062932
Q96CT7	Q13263	0.0012501378078013
Q9NVP1	O94874	0.0012501371093094
Q9Y535	Q14126	0.0012501368764787
P31930	Q8TCC3	0.0012501368764787
P12268	Q8IU85	0.0012501359451562
P12277	Q96H86	0.0012501350138336
Q6IA86	Q09666	0.0012501347810029
P06280	P58397	0.0012501339660957
Q15198	Q9NV79	0.0012501332676038
Q01081	O14735	0.0012501317542046
P42704	Q9BQ39	0.0012501296587288
Q6ZMG9	P48637	0.0012501283781602
Q96EP5	Q15025	0.0012501281453296
Q99584	Q8WXX5	0.001250127912499
Q676U5	Q04837	0.0012501263990998
P18124	O95619	0.0012501263990998
Q9H2A7	Q04837	0.0012501263990998
P98179	P0DPB6	0.0012501262826845
Q9BVA1	Q13907	0.0012501253513619
Q9Y224	Q16610	0.0012501251185312
Q14498	Q9UPQ9	0.0012501247692853
Q16543	Q6P1K2	0.001250124303624
P62753	Q9Y570	0.0012501212768256
Q9H1N7	O95487	0.0012501201126724
Q9UPN7	P61158	0.0012501191813498
O43638	P26583	0.0012501182500272
O15234	P62495	0.0012501159217208
Q8NDA8	A0AVT1	0.0012501156888902
Q8WUA4	O43813	0.0012501153396442
P00558	Q9BWV1	0.0012501153396442
P36873	Q8N806	0.0012501151068136
Q8WWV3	P62937	0.0012501128949224
P06748	Q9NZC7	0.0012501097517088
Q9Y5B8	P60866	0.0012501094024628
P61978	Q96IL0	0.0012501094024628
P52701	Q8TCC3	0.0012501082383096
Q9P1W8	Q8WXX5	0.0012501077726483
P09012	Q86Y38	0.0012501075398176
Q13765	Q8TAG9	0.0012501074234023
Q04917	P23409	0.001250104047358
Q9BTX1	P04080	0.0012501014862209
O75223	P21796	0.0012501010205596
P49458	Q96EY1	0.0012501005548983
P09466	P53992	0.0012501003220677
Q14152	P68366	0.0012500998564064
P13995	Q9ULQ0	0.0012500998564064
Q9H1P3	P55072	0.0012500997399911
Q9Y345	P83731	0.0012500991579145
P29966	O94874	0.0012500990414991
Q6PEY0	Q96HS1	0.0012500986922532
Q96HS1	Q7Z7D3	0.0012500986922532
Q7Z7L7	Q8N9N2	0.0012500961311161
Q6UXN9	Q9UPQ9	0.0012500946177169
Q06265	Q99653	0.0012500941520556
P04075	Q14126	0.0012500941520556
O60341	O75431	0.0012500941520556
O75475	Q9NV66	0.0012500941520556
P52815	Q8TBR7	0.0012500941520556
P18669	Q96S59	0.0012500941520556
Q96QA5	P11171	0.0012500941520556
P15311	Q96AA3	0.0012500941520556
P30085	Q6IA86	0.0012500941520556
O15294	P30086	0.0012500941520556
Q8NE01	O43379	0.0012500941520556
O43164	O75223	0.0012500941520556
Q9UK61	P47985	0.0012500941520556
Q9UJW0	O60725	0.0012500941520556
P06737	Q5C9Z4	0.0012500941520556
P14868	Q7Z7L7	0.0012500941520556
P47985	Q96M94	0.0012500941520556
Q9NQP4	Q8IXI2	0.0012500941520556
Q12792	P24468	0.0012500941520556
Q96CX2	Q9GZL7	0.0012500941520556
O43933	Q9Y2J2	0.0012500941520556
Q9UKY7	O43149	0.0012500941520556
Q9Y696	Q92615	0.0012500941520556
Q9ULG6	P78318	0.0012500941520556
Q9H2H8	Q86V85	0.0012500941520556
Q96AE4	Q6P087	0.0012500941520556
P61009	Q8WUA2	0.0012500941520556
Q4ZIN3	P52434	0.0012500941520556
Q4J6C6	P35637	0.0012500941520556
Q15773	Q7Z4Q2	0.0012500941520556
Q96SK2	Q8N5N7	0.0012500941520556
O75347	Q5RKV6	0.0012500941520556
Q8N163	Q5TC12	0.0012500941520556
Q9HCN4	Q8N766	0.0012500941520556
O43768	Q9BXW9	0.0012500941520556
Q15170	Q15008	0.0012500941520556
P39880	Q9UMY1	0.0012500941520556
Q9H2U2	23392	0.0012500941520556
O14530	Q9UMY1	0.0012500941520556
O75419	P61081	0.0012500941520556
P83916	Q9H2J7	0.0012500941520556
P83916	Q3ZCM7	0.0012500941520556
P48735	Q6IA86	0.0012500941520556
O60828	P42695	0.0012500941520556
Q96TA2	Q9UPY3	0.0012500941520556
Q9Y608	O00165	0.0012500941520556
O00165	O95789	0.0012500941520556
P83916	Q9H974	0.0012500941520556
A5D8V6	Q9Y6K0	0.0012500941520556
O43264	P61158	0.0012500941520556
Q96TA2	Q9NQT4	0.0012500941520556
O14908	Q9NP73	0.0012500941520556
Q13615	Q02952	0.0012500941520556
O14681	P61163	0.0012500941520556
Q99627	Q9UDR5	0.0012500941520556
Q13838	Q6AI12	0.0012500941520556
O60343	P18206	0.0012500941520556
Q9Y5S9	O00186	0.0012500941520556
Q9Y5S9	Q99627	0.0012500941520556
O95625	P84090	0.0012500941520556
Q06203	23392	0.0012500941520556
Q13838	Q7Z7L7	0.0012500941520556
P23786	P14625	0.0012500941520556
P35080	Q15800	0.0012500941520556
P61758	Q96S59	0.0012500941520556
Q6PGP7	P30086	0.0012500941520556
Q9BZE1	O95197	0.0012500941520556
Q9Y5S9	Q15170	0.0012500941520556
O15173	Q96SY0	0.0012500941520556
Q86XP3	Q6PML9	0.0012500941520556
P35080	Q15386	0.0012500941520556
P27986	P09493	0.0012500941520556
O00487	Q5VWZ2	0.0012500941520556
Q7L9L4	O60725	0.0012500941520556
2197	Q15800	0.0012500941520556
Q14964	Q15185	0.0012500941520556
Q8NE86	Q13618	0.0012500941520556
P83916	Q8NBJ5	0.0012500941520556
Q5SZK8	Q9UNZ2	0.0012500941520556
O00165	O75828	0.0012500941520556
O00165	Q8TAE8	0.0012500941520556
O43768	O76031	0.0012500941520556
P35606	O95429	0.0012500941520556
Q9ULG6	O14737	0.0012500941520556
O14530	Q68CQ7	0.0012500941520556
P61769	Q14671	0.0012500941520556
Q9H7D7	Q15170	0.0012500941520556
P46782	Q96HA1	0.0012500941520556
Q9ULG6	P16949	0.0012500941520556
O00505	O15270	0.0012500941520556
P22830	Q9P2I0	0.0012500941520556
O95573	Q5TC12	0.0012500941520556
O75251	Q99614	0.0012500941520556
Q9Y281	Q96M94	0.0012500941520556
P36969	Q9H7C9	0.0012500941520556
O43865	Q9Y2P8	0.0012500941520556
O15235	P54652	0.0012500941520556
P61160	Q6IA86	0.0012500941520556
O43819	P43897	0.0012500941520556
Q14202	O75131	0.0012500941520556
Q9H974	P55072	0.0012500941520556
Q92598	P60903	0.0012500941520556
P83916	P52789	0.0012500941520556
P06753	O60343	0.0012500941520556
P27544	O75828	0.0012500941520556
P21796	Q96RY7	0.0012500941520556
P83916	O14681	0.0012500941520556
Q13242	Q15170	0.0012500941520556
P09493	Q9UBK9	0.0012500941520556
P27544	P09001	0.0012500941520556
Q99618	Q15773	0.0012500941520556
O00161	P46782	0.0012500941520556
O00161	P42694	0.0012500941520556
P61160	Q8IXI2	0.0012500941520556
Q9UDR5	Q9GZU8	0.0012500941520556
P78345	O95757	0.0012500941520556
O43291	O95905	0.0012500941520556
Q9Y291	P30048	0.0012500941520556
Q6PML9	Q6IA86	0.0012500941520556
Q9NP72	Q15170	0.0012500941520556
O00459	O43290	0.0012500941520556
Q4J6C6	P47897	0.0012500941520556
P15311	O43933	0.0012500941520556
Q14344	Q12789	0.0012500941520556
Q9NV66	P28331	0.0012500941520556
O95487	Q14964	0.0012500941520556
P47985	Q8IW35	0.0012500941520556
Q06265	Q08257	0.0012500941520556
O75828	O43660	0.0012500941520556
O60884	Q9NPE2	0.0012500941520556
Q14240	Q9NQT4	0.0012500941520556
Q6PML9	Q5T5P2	0.0012500941520556
O14776	Q9H7C9	0.0012500941520556
P0DTE8	O75340	0.0012500941520556
Q9H2H8	O43933	0.0012500941520556
O94776	Q16822	0.0012500941520556
Q01082	O43303	0.0012500941520556
Q9NQP4	Q9Y6J9	0.0012500941520556
Q96A33	Q99627	0.0012500941520556
Q07666	Q8IY26	0.0012500941520556
Q9Y2P8	O60343	0.0012500941520556
Q7Z7L7	Q5RKV6	0.0012500941520556
Q7Z7L7	Q13435	0.0012500941520556
Q6IA86	Q9Y2U8	0.0012500941520556
Q14344	O43172	0.0012500941520556
Q9UPY3	O75431	0.0012500941520556
Q6ZN55	Q9NWS0	0.0012500941520556
Q9UPY3	Q9Y512	0.0012500941520556
P68400	Q13015	0.0012500941520556
Q9Y6Y8	O14681	0.0012500941520556
O43488	Q15437	0.0012500941520556
Q5VU97	O00422	0.0012500941520556
Q9NQP4	Q7Z7L7	0.0012500941520556
Q12772	O00422	0.0012500941520556
O15235	P31948	0.0012500941520556
P49815	Q9UBU9	0.0012500941520556
Q9UPY3	Q68CQ7	0.0012500941520556
Q6UX07	Q9UBU9	0.0012500941520556
Q14344	Q9NW13	0.0012500941520556
Q13015	P54578	0.0012500941520556
P20073	Q92878	0.0012500941520556
P47985	Q9Y6J9	0.0012500941520556
Q4ZIN3	P27694	0.0012500941520556
O75475	Q96SY0	0.0012500941520556
O95487	Q8IY26	0.0012500941520556
Q16850	P52294	0.0012500941520556
P36957	O60341	0.0012500941520556
O00422	O60245	0.0012500941520556
Q6P1M9	P25398	0.0012500941520556
Q9H9J2	O00459	0.0012500941520556
Q9P013	P49821	0.0012500941520556
O95487	P11047	0.0012500941520556
Q13838	O75431	0.0012500941520556
Q7L0J3	P68036	0.0012500941520556
Q9C0C9	Q14344	0.0012500941520556
Q01081	Q15800	0.0012500941520556
Q15800	P62277	0.0012500941520556
Q9UBU9	Q5TC12	0.0012500941520556
O14949	Q9UBU9	0.0012500941520556
O75340	Q9H1E5	0.0012500941520556
Q86X55	P82921	0.0012500941520556
O00767	O15160	0.0012500941520556
Q9Y6J9	Q9NRX2	0.0012500941520556
Q9UKY7	Q96S59	0.0012500941520556
Q13370	Q9UBU9	0.0012500941520556
Q9UQ35	Q8NFH3	0.0012500941520556
Q9NPD3	Q15392	0.0012500941520556
P06737	Q13243	0.0012500941520556
Q7RTV0	O15173	0.0012500941520556
P52701	Q9Y294	0.0012500941520556
Q15031	Q86X55	0.0012500941520556
Q9NNW5	Q9H7C9	0.0012500941520556
Q96BI3	Q9UBU9	0.0012500941520556
P04080	Q6IA86	0.0012500941520556
Q9Y6J9	Q6PK04	0.0012500941520556
Q9Y399	Q9H7C9	0.0012500941520556
Q06265	Q9BVG9	0.0012500941520556
O60783	O00186	0.0012500941520556
Q8TCS8	Q9Y5Q8	0.0012500941520556
Q9BSH4	Q9UI26	0.0012500941520556
Q9UHR5	Q9HD26	0.0012500941520556
Q5SNT2	Q9UHV9	0.0012500941520556
Q13765	Q9NQH7	0.0012500941520556
Q96IV0	Q9UHB6	0.0012500941520556
O43379	Q9BVG9	0.0012500941520556
Q9H2J4	Q9UBL3	0.0012500941520556
Q96EL2	Q6IA86	0.0012500941520556
Q16718	Q9Y291	0.0012500941520556
Q5VV42	Q9NX20	0.0012500941520556
Q96QA5	P09661	0.0012500941520556
Q9ULH0	Q9UL18	0.0012500941520556
Q8NG27	Q8N1G4	0.0012500941520556
Q9BSH4	Q9H814	0.0012500941520556
P35580	Q9Y4C2	0.0012500941520556
Q14964	P52815	0.0012500941520556
P35580	Q9NPF4	0.0012500941520556
Q9Y3C6	Q13362	0.0012500941520556
Q9BSH4	O15234	0.0012500941520556
O75153	Q01650	0.0012500941520556
P52209	O43149	0.0012500941520556
Q96QA5	P46821	0.0012500941520556
Q13126	Q5VZL5	0.0012500941520556
Q5RKV6	Q15170	0.0012500941520556
Q14964	P49790	0.0012500941520556
Q9UJW0	Q8WWC4	0.0012500941520556
Q9NV66	P53992	0.0012500941520556
O94822	P29992	0.0012500941520556
Q96D09	P61088	0.0012500941520556
Q14694	Q96BI3	0.0012500941520556
Q6IBS0	Q8TAA9	0.0012500941520556
Q9BZE1	Q9P2W9	0.0012500941520556
Q6L8Q7	P62269	0.0012500941520556
Q9UHR5	Q6P4Q7	0.0012500941520556
P52294	A2VDJ0	0.0012500941520556
Q8N490	Q13492	0.0012500941520556
Q5HYI8	Q9NX20	0.0012500941520556
Q9GZR7	Q6P4Q7	0.0012500941520556
Q9P2R3	Q96KA5	0.0012500941520556
O60684	O94910	0.0012500941520556
Q96J02	Q6PGP7	0.0012500941520556
Q9UK61	Q8NBS9	0.0012500941520556
P52815	Q96IV0	0.0012500941520556
O95757	Q9BUN8	0.0012500941520556
Q13370	Q86XP3	0.0012500941520556
O00231	Q6P6C2	0.0012500941520556
Q96CX2	Q3KQU3	0.0012500941520556
Q9UHR5	Q9UIQ6	0.0012500941520556
O15294	Q68CQ7	0.0012500941520556
P04114	P52434	0.0012500941520556
Q9NQT4	Q9BXW9	0.0012500941520556
P53621	O95429	0.0012500941520556
P08708	Q5SZK8	0.0012500941520556
Q6P6C2	Q5VWZ2	0.0012500941520556
P09429	Q9H0H0	0.0012500941520556
O15226	Q15170	0.0012500941520556
Q96CT7	Q96RY7	0.0012500941520556
Q5SNT2	Q06265	0.0012500941520556
Q6IAN0	O43149	0.0012500941520556
Q86XP3	Q5VU97	0.0012500941520556
P23458	P62851	0.0012500941520556
Q6P6C2	Q16795	0.0012500941520556
Q8N8A6	O00483	0.0012500941520556
Q9UI12	Q96AX1	0.0012500941520556
Q9UBL3	Q96NB2	0.0012500941520556
Q7L5N7	Q13185	0.0012500941520556
Q9Y263	Q13765	0.0012500941520556
P52294	O43149	0.0012500941520556
Q9P013	P53041	0.0012500941520556
Q9Y608	Q5T9A4	0.0012500941520556
Q9BZH6	Q9NV79	0.0012500941520556
P12081	Q96RG2	0.0012500941520556
Q6P4Q7	Q99614	0.0012500941520556
Q8NE01	P42694	0.0012500941520556
Q9Y3D3	P06737	0.0012500941520556
P61081	Q6P3X3	0.0012500941520556
P14923	Q86TM6	0.0012500941520556
O60783	Q9NR09	0.0012500941520556
Q9NVE7	Q04760	0.0012500941520556
Q9Y5Q8	P32189	0.0012500941520556
Q9NR31	Q9BZE1	0.0012500941520556
Q13615	P51570	0.0012500941520556
O14561	Q96GD4	0.0012500941520556
O43678	Q13765	0.0012500941520556
Q16836	O43379	0.0012500941520556
O00629	Q6P4Q7	0.0012500941520556
P08708	P53384	0.0012500941520556
Q13618	Q9H7C9	0.0012500941520556
Q6IBS0	Q14202	0.0012500941520556
O43464	Q15056	0.0012500941520556
P46783	Q9Y696	0.0012500941520556
O14579	P49189	0.0012500941520556
Q07954	Q5RKV6	0.0012500941520556
O60869	Q8IXI2	0.0012500941520556
Q8WVZ9	O14681	0.0012500941520556
P38435	Q12965	0.0012500941520556
Q9Y608	Q9BSD7	0.0012500941520556
P29992	O75223	0.0012500941520556
Q96S52	P51858	0.0012500941520556
P38435	Q05519	0.0012500941520556
P51858	Q3KQU3	0.0012500941520556
Q9H2V7	Q3V6T2	0.0012500941520556
P52701	A5D8V6	0.0012500941520556
P29992	Q9Y4R8	0.0012500941520556
Q13615	Q8WVX9	0.0012500941520556
P38435	P07737	0.0012500941520556
Q969M3	Q96RY7	0.0012500941520556
Q06265	P38435	0.0012500941520556
Q9NXE4	O75828	0.0012500941520556
Q6P1M9	Q8TAT6	0.0012500941520556
P53992	Q3KQU3	0.0012500941520556
P29992	O95163	0.0012500941520556
Q6PGP7	Q04760	0.0012500941520556
O95602	Q7Z739	0.0012500941520556
Q9NYU2	Q4KMP7	0.0012500941520556
P14314	O43379	0.0012500941520556
Q9H9G7	P39060	0.0012500941520556
O60869	Q68CQ7	0.0012500941520556
Q9P003	O95789	0.0012500941520556
Q9UHR5	Q96AA3	0.0012500941520556
P47985	Q96JA1	0.0012500941520556
Q9Y672	O43164	0.0012500941520556
O60783	Q6IA86	0.0012500941520556
Q6L8Q7	O75027	0.0012500941520556
Q8N983	Q86YT6	0.0012500941520556
Q8IWS0	Q96TC7	0.0012500941520556
P06753	O43149	0.0012500941520556
Q9BXW7	Q9UBL3	0.0012500941520556
Q6L8Q7	Q9Y5L0	0.0012500941520556
Q9BWJ5	O75828	0.0012500941520556
Q9NPD3	Q9P0J0	0.0012500941520556
Q53HC5	Q96KA5	0.0012500941520556
P55036	Q9Y291	0.0012500941520556
Q9UHR5	Q9UII4	0.0012500941520556
Q9BZX2	Q99733	0.0012500941520556
Q8IXI2	Q13428	0.0012500941520556
Q99497	Q9H0W5	0.0012500941520556
P57678	P53041	0.0012500941520556
Q9NQT4	A2VDJ0	0.0012500941520556
Q9Y263	Q9UL18	0.0012500941520556
Q9H7C9	Q8IXI1	0.0012500941520556
O14950	Q9Y2W6	0.0012500941520556
Q9P003	Q7L9L4	0.0012500941520556
Q96HA1	Q9BYD6	0.0012500941520556
Q9BZE1	Q93034	0.0012500941520556
Q9H9G7	O95476	0.0012500941520556
O43164	Q9H7C9	0.0012500941520556
Q6P087	Q14694	0.0012500941520556
Q6P1M9	Q14694	0.0012500941520556
Q6ZRV2	Q8NF37	0.0012500941520556
P61201	P51570	0.0012500941520556
Q9BYD1	Q9P0U3	0.0012500941520556
P08133	Q9BRS2	0.0012500941520556
Q15170	Q6NTF9	0.0012500941520556
Q92733	Q5VWZ2	0.0012500941520556
O00308	O43251	0.0012500941520556
Q9Y3Y2	Q9NPF4	0.0012500941520556
Q06265	Q9ULF5	0.0012500941520556
Q10570	Q68CQ7	0.0012500941520556
Q15170	Q13435	0.0012500941520556
Q9UK61	P13674	0.0012500941520556
Q8NI60	O75828	0.0012500941520556
P24468	Q9P2I0	0.0012500941520556
Q9HD20	O94788	0.0012500941520556
P55036	P61218	0.0012500941520556
P09493	P09001	0.0012500941520556
Q6ZNB6	Q9P2I0	0.0012500941520556
Q96A33	Q7L5N1	0.0012500941520556
Q96T76	Q9H2W6	0.0012500941520556
P19387	Q969Z0	0.0012500941520556
Q16891	Q04760	0.0012500941520556
Q06265	Q4ZIN3	0.0012500941520556
P06737	Q8N5N7	0.0012500941520556
Q86Y82	P52434	0.0012500941520556
P52294	Q6ZNB6	0.0012500941520556
Q8N684	Q9Y679	0.0012500941520556
Q6ZN17	P06454	0.0012500941520556
P12081	Q9C0B7	0.0012500941520556
Q6PJI9	P38432	0.0012500941520556
O75147	Q96AE4	0.0012500941520556
P46783	Q9Y6A1	0.0012500941520556
O95900	P19388	0.0012500941520556
P49674	Q6IBS0	0.0012500941520556
Q13409	Q86YQ8	0.0012500941520556
Q7L5N1	P51570	0.0012500941520556
P43003	Q9NQT4	0.0012500941520556
Q92538	P53041	0.0012500941520556
P52294	Q9Y6A1	0.0012500941520556
Q96EP5	Q9Y6A1	0.0012500941520556
O95347	Q6L8Q7	0.0012500941520556
Q6P4Q7	Q13185	0.0012500941520556
Q9ULF5	P52434	0.0012500941520556
Q96AE7	P53396	0.0012500941520556
Q6P4Q7	Q9Y3T9	0.0012500941520556
Q13362	P18206	0.0012500941520556
Q9NTI5	Q9UMY1	0.0012500941520556
O43502	Q5T5P2	0.0012500941520556
P43686	Q6P1L8	0.0012500941520556
Q06265	Q7L5N7	0.0012500941520556
O60684	Q9Y6A1	0.0012500941520556
Q06265	Q9NUQ7	0.0012500941520556
Q07864	Q8TCT9	0.0012500941520556
Q9Y263	Q9P2I0	0.0012500941520556
Q8N2K0	P52294	0.0012500941520556
O95625	P52434	0.0012500941520556
P51784	O43149	0.0012500941520556
Q9BXW7	P29590	0.0012500941520556
P62699	Q9NZZ3	0.0012500941520556
Q9NRL3	Q8IXI1	0.0012500941520556
Q9P2W9	O43290	0.0012500941520556
Q5K4L6	P52294	0.0012500941520556
Q5K4L6	P37108	0.0012500941520556
O75616	Q92890	0.0012500941520556
Q9UK61	Q8TEM1	0.0012500941520556
Q9NWS0	O95900	0.0012500941520556
O60684	Q5HYK3	0.0012500941520556
Q9Y2W6	Q09161	0.0012500941520556
P27544	P07384	0.0012500941520556
Q9ULT8	P56556	0.0012500941520556
Q8ND24	O95490	0.0012500941520556
Q06265	O00186	0.0012500941520556
P09493	Q9ULT8	0.0012500941520556
O95347	P98164	0.0012500941520556
O14737	Q9Y6A1	0.0012500941520556
Q9Y512	P63220	0.0012500941520556
Q9NQT4	O15270	0.0012500941520556
Q92947	Q13573	0.0012500941520556
O60341	Q8NF37	0.0012500941520556
P50750	Q12772	0.0012500941520556
O14925	Q70UQ0	0.0012500941520556
P34897	Q9C0B7	0.0012500941520556
Q9P2W9	P78318	0.0012500941520556
Q9UK61	P49755	0.0012500941520556
P35080	Q7RTS9	0.0012500941520556
Q13615	O15173	0.0012500941520556
P53350	P11310	0.0012500941520556
Q07864	P20020	0.0012500941520556
Q8N8A6	O14737	0.0012500941520556
Q8NBM4	Q07864	0.0012500941520556
P82979	Q9BXW9	0.0012500941520556
Q4J6C6	P20020	0.0012500941520556
P49821	Q8WWI1	0.0012500941520556
Q9BVG9	P63010	0.0012500941520556
Q6UWP8	P09661	0.0012500941520556
Q9UL63	Q9BW27	0.0012500941520556
P61201	P19367	0.0012500941520556
P52294	Q86TM6	0.0012500941520556
Q15006	P52294	0.0012500941520556
O00165	A5D8V6	0.0012500941520556
O60925	Q96S59	0.0012500941520556
O75431	O43379	0.0012500941520556
P35080	Q8NCD3	0.0012500941520556
O00629	Q8WUH6	0.0012500941520556
Q99614	P04899	0.0012500941520556
Q8TB37	O00629	0.0012500941520556
P50750	Q9UET6	0.0012500941520556
Q99614	P06756	0.0012500941520556
O00483	Q9H8G2	0.0012500941520556
Q9NQT4	O96005	0.0012500941520556
Q8NBP0	Q12789	0.0012500941520556
Q99460	P98164	0.0012500941520556
P49915	Q8IY26	0.0012500941520556
O95229	O14737	0.0012500941520556
Q9BYG3	Q14344	0.0012500941520556
O14980	Q9Y294	0.0012500941520556
Q969M3	O43815	0.0012500941520556
Q7Z7M0	Q9UMS4	0.0012500941520556
Q8WXG6	C9JLW8	0.0012500941520556
Q66PJ3	P27544	0.0012500941520556
P78318	P60903	0.0012500941520556
Q9ULG6	Q9H444	0.0012500941520556
O94822	P09496	0.0012500941520556
Q5SZK8	O14737	0.0012500941520556
P49841	Q8WWC4	0.0012500941520556
Q8IY26	Q12965	0.0012500941520556
Q9NVN3	C9JLW8	0.0012500941520556
P53350	Q16836	0.0012500941520556
P55081	Q9NPF4	0.0012500941520556
O75347	P52732	0.0012500941520556
O14967	O94788	0.0012500941520556
Q92947	Q15942	0.0012500941520556
O75828	Q16795	0.0012500941520556
Q9NV66	P52294	0.0012500941520556
P33981	P04899	0.0012500941520556
Q9BSH4	P53621	0.0012500941520556
Q9NQT4	Q13257	0.0012500941520556
O00629	O00186	0.0012500941520556
O95817	O75828	0.0012500941520556
Q01081	Q8IY26	0.0012500941520556
P15259	Q3ZCM7	0.0012500941520556
O60506	Q96MX6	0.0012500927550718
P01008	P35998	0.0012500912416726
Q9BWJ5	O94763	0.001250089961104
P51610	Q14442	0.0012500896118581
P17844	Q8WTT0	0.0012500896118581
P34897	Q0GE19	0.0012500894954428
P04040	Q9NRI5	0.0012500891461968
P25786	P53004	0.0012500875163823
Q7L591	P12004	0.0012500862358137
Q9NTK5	Q9Y3C6	0.0012500860029831
P0DN37	Q9Y383	0.0012500851880759
Q8NC51	Q8WV48	0.0012500848388299
Q6XE24	P32969	0.0012500832090154
P62829	O15143	0.0012500830926001
Q5JUQ0	P68371	0.0012500826269388
Q96K17	P62333	0.0012500809971243
P36578	Q9BST9	0.0012500806478783
Q8N9E0	P23528	0.0012500802986323
P62333	Q13185	0.0012500800658017
Q6YN16	P0C0S8	0.0012500791344791
O75489	Q9Y314	0.0012500791344791
O00767	Q9BXP5	0.0012500791344791
P23921	Q9NQT5	0.0012500791344791
Q08170	Q8NBF2	0.0012500791344791
Q9ULT8	P31949	0.0012500791344791
O15379	O43615	0.0012500791344791
Q9BSH3	Q09161	0.0012500773882493
P24592	P09211	0.0012500764569267
P06748	Q8TD22	0.0012500764569267
Q9NRD1	P20674	0.0012500763405114
P12814	P63241	0.0012500761076807
Q9Y6M1	P23919	0.0012500756420195
P47756	Q9BTM9	0.0012500752927735
P60900	Q5T4D3	0.0012500752927735
P60900	Q9BXU3	0.0012500752927735
P60900	Q9HCI5	0.0012500752927735
P60900	Q96MA1	0.0012500752927735
O95125	P60900	0.0012500752927735
P60900	Q9BZY9	0.0012500752927735
P60900	Q14206	0.0012500752927735
P60900	P14415	0.0012500752927735
Q6GTX8	P60900	0.0012500752927735
P60900	Q9UKJ1	0.0012500752927735
P09493	Q8WUM9	0.0012500752927735
P60900	B2RXF5	0.0012500752927735
O00231	P09622	0.0012500745942816
O75678	P54819	0.0012500738957896
P54819	O75679	0.0012500738957896
Q8NDV7	P61758	0.0012500735465437
P17661	Q15717	0.0012500731972977
Q9BTX3	P63244	0.0012500715674832
O43242	P49591	0.0012500709854066
Q9Y2J2	P07384	0.0012500708689913
O43169	Q9NQP4	0.0012500702869147
P52597	Q9UKV8	0.0012500695884227
P62191	Q9BZZ5	0.0012500693555921
O14950	Q08J23	0.0012500693555921
Q00341	P06748	0.0012500690063461
P05109	Q15369	0.0012500690063461
P60660	O95407	0.0012500685406848
P40926	Q9NP79	0.0012500681914389
P05091	O75438	0.0012500678421929
P56179	P62280	0.0012500678421929
Q8IXH8	P62280	0.0012500678421929
Q96FZ7	P62826	0.0012500677257776
P37802	Q9Y2V7	0.0012500674929469
Q9Y617	Q13185	0.001250066794455
P43243	O75521	0.0012500666780397
P52594	P63167	0.0012500641169026
Q8NBT0	Q9NZT2	0.0012500640004873
Q7L576	Q9H3G5	0.0012500636512413
P30837	Q9H4L4	0.0012500634184107
Q96II8	P61247	0.0012500616721808
O43766	O43660	0.0012500613229349
P28331	Q9UIQ6	0.0012500605080276
Q8NFJ9	P68036	0.0012500600423663
Q0ZGT2	Q14697	0.0012500593438744
Q02952	Q9H869	0.0012500588782131
Q96MD7	P22392	0.0012500587617978
Q96HI0	P62140	0.0012500575976446
P14550	P26583	0.0012500562006607
Q15165	O96019	0.0012500529410317
Q9BY43	Q2TAY7	0.0012500514276325
P61601	Q9Y5X1	0.0012500514276325
Q8WVQ1	P10644	0.0012500514276325
O75131	Q13772	0.0012500514276325
P36222	P14866	0.0012500514276325
Q96CT7	O43915	0.0012500507291406
Q9H2U1	Q16795	0.0012500496814027
P62269	Q6NXP2	0.0012500489829108
202134	P00441	0.0012500488664954
Q14004	O60664	0.0012500486336648
Q13151	Q9P2M4	0.0012500486336648
P60660	Q9Y3C5	0.0012500484008342
O60828	Q9Y2A7	0.0012500482844188
Q9NP72	Q96I24	0.0012500467710196
O43148	Q03181	0.0012500456068664
Q9NXA8	Q15084	0.0012500426964834
Q9NQ48	P09496	0.0012500426964834
Q3ZCQ8	Q9NVU7	0.0012500419979915
P11171	P56556	0.0012500415323302
P98164	P55265	0.0012500415323302
Q15800	P16949	0.0012500415323302
P08708	O15270	0.0012500415323302
Q86V81	P11047	0.0012500415323302
O15379	Q9UNZ2	0.0012500415323302
Q9H444	O14965	0.0012500415323302
Q96GC5	P35998	0.0012500415323302
P20020	P11802	0.0012500415323302
P62805	P43307	0.0012500410666689
Q96EY7	P43246	0.0012500406010076
P09382	Q00535	0.0012500397861003
Q9UI12	P19174	0.0012500380398705
P38159	Q9UN79	0.0012500376906245
P13196	P35268	0.0012500371085479
P48643	Q9UH03	0.0012500371085479
P30837	Q0VDF9	0.0012500351294875
O75953	Q9UNZ2	0.0012500351294875
Q53HC5	P10599	0.0012500345474109
O95721	Q9ULX6	0.0012500343145802
Q13151	O00273	0.0012500332668423
O43504	O43809	0.001250032801181
Q9UPQ9	Q9NQ94	0.0012500324519351
Q14247	O96015	0.0012500312877818
P27544	P12956	0.0012500296579673
Q8TAA9	P61758	0.0012500282609835
O00231	Q6P2E9	0.0012500282609835
P23284	Q9BSL1	0.0012500279117375
Q9H2J4	P53999	0.0012500277953222
Q8N5C6	P06730	0.0012500272132456
Q10570	Q8TD06	0.0012500260490924
Q99848	Q9UKZ1	0.0012500247685238
Q3T906	Q9NZQ3	0.0012500224402174
Q8N0U8	P62241	0.0012500206939876
Q9C037	P37837	0.0012500202283263
Q96DI7	Q9HAQ2	0.0012500198790803
Q9UQ35	P57740	0.0012500187149271
Q92841	P08559	0.0012500184820964
O43164	P62258	0.0012500180164352
Q8IZL8	Q8WUM4	0.0012500176671892
Q9H204	P52597	0.0012500169686973
Q07020	P11532	0.0012500159209594
Q8NF37	P06737	0.0012500152224674
Q13243	Q9UGP8	0.0012500148732215
Q9UBB4	Q9BWH6	0.0012500148732215
Q9H3P7	Q96NB2	0.0012500148732215
Q9H3G5	Q8WUY1	0.0012500148732215
Q9P013	P82921	0.0012500148732215
P29966	Q9UID3	0.0012500148732215
Q96S52	O75794	0.0012500148732215
Q96IZ0	P28340	0.0012500148732215
Q86W42	O14828	0.0012500148732215
Q8IWA4	O75643	0.0012500147568061
Q9Y6M1	P62873	0.001250012544915
P55036	Q9Y6A5	0.0012500123120844
Q9NPA3	Q99714	0.0012500121956691
Q9NV56	80086	0.0012500110315158
P53396	Q92506	0.0012500107986852
Q8IX29	P61978	0.0012500106822699
P09486	P13667	0.0012500106822699
P63172	P25398	0.0012500097509473
Q9UK96	P18124	0.0012500094017013
P20618	Q9BPU9	0.0012500074226409
P01040	P49327	0.0012500073062255
P61601	P07910	0.0012500070733949
Q9P2J5	Q9UIH9	0.0012500050943344
P34932	Q9NUI1	0.0012500039301812
P08579	O95819	0.0012500038137659
Q9Y5A9	Q96M27	0.0012500028824433
Q8NFA0	Q13616	0.001250002416782
P0CW24	P15531	0.0012500021839514
Q13813	P07237	0.0012500014854595
P34932	A6NHC0	0.0012500013690441
Q9NPJ6	P31947	0.0012500006705522
Q9UL18	Q6PL45	0.0012499997392296
P17275	P09417	0.0012499992735683
P61964	P61218	0.0012499990407377
P46778	Q9NZZ3	0.0012499976437538
Q6P587	P08195	0.0012499974109232
Q9ULM3	Q9UBB4	0.0012499972945079
O43396	P53396	0.0012499956646934
Q9NXT0	P20674	0.0012499942677095
Q6DKI2	P20674	0.0012499942677095
377047	P20674	0.0012499942677095
P20674	P02741	0.0012499942677095
P16152	P50914	0.0012499941512942
P07602	O75817	0.0012499925214797
P07602	Q9Y2U9	0.0012499925214797
Q14657	Q08209	0.0012499925214797
Q16539	P07602	0.0012499925214797
P07602	Q5VSL9	0.0012499925214797
Q5VVX9	P68371	0.0012499920558184
O43447	P63208	0.0012499917065724
Q9BPX6	P55769	0.0012499915901571
Q969M3	P16104	0.0012499915901571
Q9H2V7	Q8WXA9	0.0012499915901571
Q9UK39	Q92945	0.0012499914737418
Q9Y399	P11908	0.0012499911244958
P26373	O00767	0.0012499906588345
P34897	Q9BXK5	0.0012499906588345
Q9Y295	O43567	0.0012499898439273
P48426	P78371	0.001249989727512
P82933	Q6UXN9	0.0012499896110966
P13693	Q96BI1	0.0012499892618507
P24534	Q8NCI6	0.0012499886797741
Q13823	O14828	0.0012499883305281
O76071	2197	0.001249986118637
Q8TF65	Q9Y3U8	0.0012499860022217
Q9Y3U8	P41222	0.0012499860022217
Q9UMX1	P11586	0.0012499834410846
P01562	P62244	0.0012499827425926
Q9Y2Z0	O95429	0.0012499826261773
B9A064	Q9Y230	0.001249982160516
Q16795	Q06124	0.0012499815784394
P50402	Q9H2J4	0.0012499813456088
P07339	Q02809	0.0012499804142862
Q9NXC2	Q9UHV9	0.0012499794829636
Q8TDN1	P52292	0.0012499793665483
Q9Y2U9	Q5RKV6	0.001249979250133
P26038	P24844	0.0012499775039032
Q13442	649946	0.0012499771546572
Q9NR23	P24534	0.0012499770382419
P42773	P62140	0.0012499765725806
P08567	P62140	0.0012499765725806
Q8NEQ5	P62140	0.0012499765725806
Q9H9T3	P41091	0.0012499765725806
P31040	P17987	0.0012499761069193
P62244	Q9GZP9	0.0012499761069193
Q9UNM6	Q12789	0.0012499754084274
Q14157	Q9GZZ8	0.001249975292012
Q8IY31	P05388	0.001249975292012
P13385	P25705	0.0012499748263508
P55327	P08237	0.0012499744771048
Q9H040	P60900	0.0012499743606895
Q8TEM1	Q9UDY6	0.0012499738950282
Q8NC60	Q9Y617	0.0012499736621975
O43924	P10515	0.0012499736621975
Q9UBR2	P68371	0.001249972730875
Q9Y5Q8	Q9H3G5	0.001249972730875
P30740	P12956	0.0012499721487984
P30837	P61236	0.0012499717995524
P00918	Q9Y6A9	0.0012499705189839
P34897	Q9Y215	0.0012499698204919
P63167	P08238	0.0012499677250161
Q9P258	Q9H8H3	0.0012499676086008
Q8WXD5	P52815	0.0012499673757702
Q15542	P46459	0.0012499673757702
O75817	Q8N490	0.0012499673757702
Q15629	Q13043	0.0012499673757702
Q96S16	Q9BUJ2	0.0012499673757702
P11166	Q9NQ92	0.0012499673757702
Q9NYU2	O60551	0.0012499673757702
O75170	Q6P3X3	0.0012499673757702
Q14966	P28482	0.0012499673757702
Q9NVN3	P62277	0.0012499673757702
P12268	P61024	0.0012499669101089
P15153	Q13838	0.0012499667936936
P45974	Q96CW1	0.0012499662116169
P27694	Q9HBU9	0.0012499636504799
P35268	P50461	0.0012499633012339
P08670	Q5K4L6	0.001249962253496
P55036	P82914	0.0012499610893428
P67870	O60869	0.0012499608565121
P31942	Q9H8E8	0.0012499605072662
P26373	Q15648	0.0012499596923589
P55058	P39023	0.0012499594595283
Q9NYR9	P51114	0.0012499581789597
P52815	Q9Y5T4	0.0012499577132984
P98066	P52815	0.0012499577132984
Q13547	Q92508	0.0012499577132984
P28074	P63096	0.0012499575968831
Q01085	Q96CB8	0.0012499568983912
Q8NI22	O95429	0.0012499548029154
Q9Y3R4	Q12906	0.0012499543372541
Q96DZ1	Q93034	0.0012499537551775
Q86SE9	P13010	0.0012499534059315
P13010	Q96JY0	0.0012499534059315
P04201	P47897	0.0012499532895162
Q99714	O14965	0.0012499530566856
A0PJX2	Q92945	0.001249952474609
O60826	P50990	0.0012499499134719
Q6P9G4	P18621	0.0012499484000727
Q9Y5K6	P51153	0.0012499478179961
P26373	Q13642	0.0012499477015808
Q6PKC3	P30048	0.0012499440927058
P49006	P13639	0.0012499439762905
P20719	P52907	0.0012499402510002
P12236	Q92889	0.0012499402510002
P20807	P49721	0.0012499400181695
Q3SXY8	P62829	0.0012499386211857
Q9UQM7	O95816	0.0012499385047703
Q96PZ0	Q9NQP4	0.001249938388355
Q13685	O43707	0.0012499374570325
O75888	P47897	0.0012499371077865
P61160	P56134	0.0012499361764639
O75074	P09874	0.0012499361764639
Q9P258	Q9H3R5	0.0012499361764639
Q99729	Q8NG50	0.0012499341974034
P27694	Q15418	0.0012499339645728
Q14444	O95229	0.0012499338481575
P48544	P08865	0.0012499337317422
P59998	O95881	0.0012499333824962
P62899	Q15334	0.0012499332660809
Q6ZXV5	P17844	0.0012499332660809
Q9H6J7	P07737	0.0012499331496655
O60869	P04843	0.0012499325675889
O75390	Q96B96	0.001249931519851
Q9UQ80	P14678	0.0012499305885285
Q9HA64	Q14681	0.0012499304721131
Q9Y672	P08559	0.0012499297736212
Q01105	P34949	0.0012499295407906
P52292	Q9NX31	0.0012499287258833
O60869	O60716	0.0012499284930527
P32322	Q9BRT2	0.0012499275617301
P53677	P40429	0.0012499269796535
P43686	P55039	0.0012499255826696
Q9Y3A4	O75131	0.0012499254662543
Q15773	Q5RKV6	0.0012499241856858
Q02878	O75144	0.0012499230215325
O43242	Q9H3S3	0.00124992209021
Q9H9B4	P16949	0.0012499194126576
P58340	Q16531	0.0012499185977503
P51648	Q7L5Y9	0.0012499183649197
O43175	Q9NYA1	0.0012499174335971
O00217	P83731	0.0012499154545366
Q8N9F7	P00505	0.0012499153381213
O14980	Q16629	0.0012499141739681
P17844	P18074	0.0012499130098149
Q92841	P18074	0.0012499130098149
Q86X55	Q15019	0.0012499118456616
Q7LGA3	P55072	0.001249911612831
Q9BWG6	P63244	0.001249911263585
P15735	P23246	0.0012499089352786
Q9BTC0	P48729	0.0012499089352786
Q14168	P23246	0.0012499089352786
Q92841	Q9Y5T5	0.001249908702448
P31040	P58107	0.0012499085860326
Q6P2I3	Q92804	0.0012499082367867
Q9HB71	Q86UE4	0.0012499078875407
O75477	Q9NR30	0.0012499074218794
P21912	P31942	0.0012499070726335
Q86V81	Q9NVV9	0.0012499070726335
Q8ND56	Q5SRE5	0.0012499067233875
P07355	Q8WU39	0.0012499063741415
Q7Z5G4	P62263	0.0012499062577262
Q14527	P51784	0.0012499056756496
Q8WXX5	Q9Y3M2	0.0012499056756496
P18621	Q8N6K0	0.0012499053264036
P32119	Q99623	0.0012499049771577
P20290	Q15036	0.0012499046279117
P06748	P54619	0.0012499025324359
P20849	P32969	0.0012499021831899
Q9Y3C8	P32969	0.0012499021831899
Q01085	A6NHC0	0.0012499019503593
Q01085	Q99643	0.0012499019503593
Q13162	P22087	0.0012499017175287
A1A5C7	Q04917	0.001249901484698
P62266	Q8IX90	0.0012499005533754
P18124	Q14627	0.0012498991563916
P39019	Q5T447	0.001249898574315
Q15393	P49748	0.0012498972937464
P27469	O00571	0.0012498969445005
P61158	P07998	0.0012498964788392
Q96EP5	P36542	0.0012498951982706
P15311	O43592	0.0012498948490247
O00231	Q86XF0	0.0012498940341174
P48426	Q9NVH1	0.0012498936848714
Q8TED1	P08243	0.0012498935684561
Q96BI1	P52209	0.0012498935684561
P07384	Q9Y679	0.0012498929863795
P53677	O94979	0.0012498927535489
P13674	Q05519	0.001249891705811
Q9UPQ9	Q96RL1	0.0012498904252424
P08582	O95429	0.0012498896103352
P60866	Q96FE5	0.0012498892610892
Q9NPE2	P49189	0.0012498892610892
Q01085	P51948	0.0012498889118432
O43482	P14735	0.0012498886790126
Q7L576	P62277	0.0012498878641054
O15020	Q8WXW3	0.0012498865835368
Q9Y3A4	Q9Y266	0.0012498862342908
P62195	Q9UPZ9	0.0012498858850449
Q96J01	Q9NVP2	0.001249884488061
P26641	Q9NRF8	0.001249884488061
P60660	Q96DS6	0.0012498842552304
Q9NVU0	P13674	0.0012498837895691
Q9UM54	P04075	0.0012498834403231
Q12888	Q9Y6K9	0.0012498834403231
Q9UHJ9	Q15293	0.0012498828582465
P30153	Q96BZ9	0.0012498823925852
Q56P03	P30153	0.0012498823925852
P30153	P19484	0.0012498823925852
Q9NX46	P09651	0.0012498821597546
Q969H8	Q9BWV1	0.001249881577678
Q8WUZ0	P55795	0.001249881228432
P23368	Q15029	0.0012498804135248
P19367	P30566	0.0012498800642788
Q9NQZ6	P62910	0.0012498798314481
Q8N0Z3	P05455	0.0012498792493715
O60716	O00767	0.0012498791329562
Q9HB71	Q9ULG6	0.0012498787837103
O00459	P98175	0.0012498787837103
Q9ULG6	P54652	0.0012498787837103
Q96SN8	Q01650	0.0012498787837103
P51587	Q9Y2R5	0.0012498787837103
A6NNF4	P40925	0.0012498786672949
Q2TAY7	P34981	0.0012498772703111
Q9Y3D5	P49411	0.0012498770374804
O00151	Q9BUQ8	0.0012498764554038
P04181	P51148	0.0012498762225732
P08758	Q9BS92	0.0012498754076659
P26599	P53539	0.0012498752912506
P32121	O43809	0.0012498749420046
Q0P5N6	P46776	0.001249874709174
O95803	P04792	0.0012498730793595
P78527	P25789	0.0012498727301135
Q9P2N5	O95299	0.0012498721480369
Q9H9Y2	P55072	0.0012498712167143
P12532	O75695	0.0012498702853918
Q92876	Q14103	0.0012498701689764
Q13765	Q96DB2	0.0012498699361458
Q13765	Q5T7N3	0.0012498699361458
P20807	Q13765	0.0012498699361458
Q8NFG4	Q13765	0.0012498699361458
P29401	Q99627	0.0012498699361458
P00491	Q96IX5	0.0012498686555773
Q14103	Q9GZP4	0.0012498685391619
Q15758	Q8WXG1	0.0012498676078394
O95630	P09651	0.0012498665601015
P49006	O75063	0.0012498660944402
Q9H9A5	Q04917	0.0012498653959482
P38159	Q14012	0.0012498646974563
Q09161	Q8IVV8	0.0012498620199039
P62249	O75340	0.0012498616706579
P08133	Q8TEB1	0.001249860972166
P50914	O95164	0.0012498585274443
P49760	P55209	0.001249857712537
Q96F10	P52292	0.0012498559663072
Q9H0C5	P30041	0.0012498559663072
P11940	Q8WVX9	0.0012498534051701
P23526	Q86VM9	0.0012498532887548
P06730	P13667	0.001249851193279
P36542	Q6IPR3	0.001249851193279
Q14980	P63172	0.001249850844033
A1A519	P15531	0.0012498500291258
Q8WXX5	P28676	0.001249847235158
P36405	Q8TCT9	0.0012498471187427
Q969X6	O14744	0.0012498471187427
Q9H5I1	P07814	0.0012498466530814
P07741	P09622	0.0012498465366661
P37837	P26441	0.0012498453725129
Q02218	Q96T37	0.0012498450232669
P47756	Q99735	0.001249843975529
Q5GFL6	Q15084	0.0012498425785452
P26368	A1L0T0	0.0012498416472226
C9JLW8	Q96D71	0.0012498415308073
Q15293	Q13951	0.0012498409487307
P27708	P10155	0.0012498409487307
P04080	P09874	0.0012498394353315
Q96P56	P50502	0.0012498393189162
Q96CT7	Q9UHI8	0.0012498389696702
O94808	P43243	0.0012498376891016
P16870	P46777	0.0012498369906097
P54727	Q9UBP9	0.0012498362921178
P06753	P02765	0.0012498354772105
Q8N6L1	O00303	0.0012498353607952
Q08211	Q86YV6	0.0012498347787186
Q9C0J8	Q15084	0.0012498316355049
P16219	P47897	0.0012498312862589
P62906	Q6ISS4	0.0012498293071985
Q8WYP5	Q15008	0.0012498291907832
Q13263	Q86WA6	0.0012498267460614
Q16795	O00193	0.0012498263968154
O60831	P60842	0.0012498259311541
P60842	O15344	0.0012498252326622
P17931	Q8NBJ5	0.0012498241849243
P12004	O15182	0.0012498211581259
O43707	Q14671	0.0012498209252953
Q9H5V9	P62269	0.0012498196447268
P46108	P09874	0.0012498195283114
Q99873	O60880	0.0012498194118961
Q9UBM7	P83881	0.0012498191790655
Q15084	Q06609	0.0012498190626502
Q92545	P07737	0.0012498190626502
O75955	P62910	0.0012498188298195
Q9BUA3	Q13200	0.0012498185969889
Q14247	P80188	0.0012498182477429
Q96I51	O00571	0.0012498166179284
P62993	Q9HC07	0.0012498152209445
Q2NKQ1	P11940	0.0012498151045292
P11940	P58417	0.0012498151045292
Q9BXM7	P11940	0.0012498151045292
P11940	O14598	0.0012498151045292
P11940	Q8N8J7	0.0012498151045292
O75575	Q02809	0.0012498151045292
Q9NZD4	P11940	0.0012498151045292
P11940	P0DMS8	0.0012498151045292
P06733	O14737	0.0012498141732066
Q9P246	P30101	0.0012498133582994
Q7Z3B3	P62750	0.0012498131254687
Q14498	Q9H773	0.0012498121941462
Q9UBB4	P53041	0.0012498111464083
Q13547	O60716	0.0012498104479163
P55084	Q8NDV7	0.0012498076539486
P58546	P53999	0.001249807421118
Q9NYF8	P00338	0.0012498073047026
Q6P5Z2	P17844	0.0012498073047026
O75554	Q9HC38	0.0012498062569648
P55786	P15531	0.0012498053256422
Q15056	Q15650	0.0012498048599809
P04083	Q9HAV7	0.0012498043943196
P63208	Q9GZV8	0.001249804161489
P55795	Q86SG7	0.0012498035794124
P32119	O00763	0.0012498026480898
Q9NPH2	P10515	0.0012498016003519
O14511	P31689	0.0012497988063842
Q9NP64	P37837	0.001249796594493
Q3ZCQ8	Q96QD9	0.0012497961288318
Q86WA6	Q9UNS2	0.0012497955467551
Q9NYU2	P24752	0.0012497931020334
Q04323	P30153	0.0012497912393882
Q12879	P52272	0.0012497903080657
Q99873	Q9H4G1	0.0012497903080657
Q9UHD8	Q6UWI4	0.001249790075235
P62244	Q9Y5X1	0.0012497899588197
Q6P1L5	Q99873	0.0012497898424044
Q99714	Q9BWE0	0.0012497898424044
Q9UKX7	Q9Y5T5	0.0012497898424044
Q8IW35	O76094	0.0012497882125899
Q07666	Q9UNP9	0.0012497878633439
P31930	Q9NP79	0.0012497875140979
P26373	O60343	0.001249786815606
Q9Y3F4	Q8IYX4	0.0012497850693762
O43684	Q9NQ88	0.0012497849529609
Q9BRS2	Q15691	0.0012497844872996
Q16718	P46776	0.0012497836723923
O43707	P49773	0.0012497834395617
Q8NE01	O60749	0.0012497833231464
Q96G23	Q8WTT2	0.0012497833231464
Q9UIV1	Q9H3P7	0.0012497825082391
Q13228	Q14204	0.0012497819261625
P54819	Q86YV9	0.0012497815769165
Q13084	O95816	0.0012497807620093
Q9NW75	P62993	0.0012497805291786
Q15198	P62993	0.0012497805291786
P07954	553158	0.001249779947102
P40429	Q5HYK3	0.001249779947102
O14979	P48556	0.0012497786665335
O15405	Q5H9R7	0.0012497785501182
Q96GP6	P02545	0.0012497775023803
P53618	P14735	0.001249776687473
Q13547	Q9UHJ6	0.0012497743591666
P62917	O60218	0.0012497727293521
P09417	P61421	0.0012497722636908
P61158	255330	0.0012497720308601
Q969Q0	P31153	0.0012497714487835
O43684	Q9ULR0	0.0012497713323682
P17066	Q9Y5T5	0.0012497709831222
P30153	Q5JR59	0.0012497694697231
Q9UK22	P53618	0.0012497693533077
Q9BUA3	P06737	0.0012497679563239
O95757	Q12933	0.0012497645802795
Q9H9A5	O00483	0.0012497642310336
P37837	Q9NQX5	0.001249763299711
P37837	Q03395	0.001249763299711
P37837	Q7Z7G2	0.001249763299711
P14416	P37837	0.001249763299711
Q96H35	P37837	0.001249763299711
Q96CT7	O95789	0.0012497616698965
P50402	O43167	0.001249759690836
Q15477	Q6UX04	0.0012497591087594
O43148	Q71F23	0.0012497589923441
P31930	Q8NBQ5	0.0012497585266828
Q14247	Q6AZZ1	0.0012497582938522
Q9BTT0	Q9P0W2	0.0012497578281909
P56937	Q52LJ0	0.0012497578281909
O76021	Q7KZI7	0.0012497523566707
Q9UQ80	P14324	0.0012497511925175
P62906	Q92882	0.0012497494462877
Q8IW75	Q9C005	0.0012497481657192
P61088	A8MW92	0.0012497480493038
P49840	P62701	0.0012497467687353
Q9UHD8	Q8N5V2	0.00124974665232
P07306	80086	0.0012497464194893
O75340	Q13042	0.0012497460702434
Q9Y305	O00232	0.0012497460702434
P62701	Q9NXS3	0.0012497452553361
Q9Y383	Q9P032	0.0012497446732595
P06753	Q9HAP6	0.0012497446732595
P62753	O75063	0.0012497431598603
Q15436	P30048	0.0012497422285377
Q96J01	Q9H9Y6	0.0012497418792918
P07602	Q9NQZ7	0.0012497416464611
Q8WWY3	Q93084	0.0012497416464611
Q96AE4	Q8WUH2	0.0012497416464611
P31321	P13639	0.0012497412972152
P41236	Q9UKV8	0.0012497410643845
P60660	Q9Y291	0.0012497404823079
P61962	Q15070	0.00124973943457
P51659	O95630	0.0012497383868321
P23396	Q5TBK1	0.0012497381540015
O75153	P13639	0.0012497379211708
Q9P2J5	Q96NG5	0.0012497359421104
Q5JUK2	Q9UKF6	0.0012497355928644
Q9GZS3	P58417	0.0012497346615418
P62244	Q96S66	0.0012497343122959
P35232	Q14146	0.0012497338466346
O75643	P0DPB6	0.0012497331481426
P80217	Q96HS1	0.0012497326824814
O43414	Q96AT9	0.0012497319839894
P26641	Q9UKG9	0.0012497317511588
Q8NE01	P18621	0.001249730004929
O43615	O95163	0.001249730004929
Q8IXB1	Q96PP8	0.0012497288407757
P11940	P13994	0.0012497275602072
Q15916	P38919	0.0012497274437919
Q9Y3I0	Q96EW2	0.0012497273273766
P17174	Q9BUL5	0.0012497273273766
O14980	Q99961	0.0012497269781306
Q13765	Q86WN2	0.0012497268617153
Q9BRS2	O43795	0.001249725697562
P11940	Q15084	0.001249725697562
P62318	Q92538	0.0012497254647314
P06730	O14965	0.0012497246498242
P28290	P22087	0.0012497229035943
Q3KNV8	P08865	0.0012497220886871
O95872	P00558	0.0012497209245339
Q8TE68	Q15370	0.0012497209245339
Q9UQ35	P08240	0.0012497206917032
P36873	Q5HYJ3	0.0012497202260419
P12277	Q15506	0.0012497196439653
Q03701	Q9UIQ6	0.00124971952755
Q8NC51	Q9Y3B7	0.0012497188290581
P05455	649946	0.0012497188290581
P07339	Q9Y4J8	0.0012497188290581
Q969Q5	P08238	0.0012497185962274
P28288	P02751	0.0012497180141508
Q9BVP2	Q9NUG6	0.0012497180141508
Q7Z3D4	P12956	0.0012497178977355
P14866	Q9Y3D0	0.0012497176649048
P36873	Q05901	0.0012497169664129
P36873	Q96HJ3	0.0012497169664129
Q15036	P49721	0.0012497156858444
P08962	Q13838	0.0012497145216912
Q9NZZ3	Q9NQR4	0.0012497142888605
Q96AX1	O60762	0.0012497140560299
Q56P03	P27708	0.0012497131247073
Q5T1N1	P11940	0.0012497118441388
P84098	P58107	0.0012497117277234
Q8N4L4	O60814	0.0012497105635702
O75494	Q9NU22	0.0012497100979089
Q9BPX3	P09496	0.0012497100979089
O43813	Q96ST8	0.0012497098650783
P55795	Q8ND94	0.0012497085845097
P31930	Q9NSC5	0.0012497077696025
P31930	P60153	0.0012497077696025
Q96IX5	Q09028	0.0012497064890339
Q8IVF2	Q9UQE7	0.0012497059069573
O00165	P07203	0.0012497045099735
P06241	Q9Y3F4	0.0012497043935582
P0CW24	O15143	0.0012497039278969
Q8TE69	P02768	0.0012497035786509
P46781	Q92882	0.0012497029965743
Q9UNZ2	Q00839	0.0012497024144977
P18206	Q9BXB1	0.0012497014831751
Q15560	P62263	0.0012497002026066
Q9P1Z9	P06748	0.0012497002026066
O95171	P27797	0.0012496998533606
P51159	O75477	0.001249699271284
P23284	Q8N1B3	0.0012496990384534
Q6ZW31	O43615	0.0012496982235461
P38435	P31943	0.0012496971758082
Q9NS73	O14908	0.0012496970593929
Q969W1	P24534	0.0012496967101469
Q969M3	Q8TB72	0.0012496964773163
Q9C0B7	P11182	0.0012496964773163
Q96QR8	P63165	0.0012496964773163
Q96KA5	P49366	0.0012496964773163
Q9Y333	Q969N2	0.0012496964773163
P82921	O43379	0.0012496964773163
Q14161	P57088	0.0012496964773163
Q9NWV8	P57088	0.0012496964773163
Q9H6U6	P62269	0.0012496964773163
Q9ULR0	Q8N163	0.0012496963609009
P52294	O95059	0.0012496936833485
P22059	Q16543	0.0012496935669332
Q16531	Q6YP21	0.0012496934505179
P46108	P30041	0.0012496932176873
Q16342	Q10567	0.0012496932176873
P61254	Q9UPN3	0.001249692053534
P07237	Q13151	0.0012496910057961
O43264	Q9H9T3	0.0012496910057961
Q14566	Q9NS25	0.0012496907729655
P27708	P38935	0.0012496901908889
O75643	Q9BVP2	0.0012496897252276
Q96MH6	Q99623	0.001249689492397
P25788	P09651	0.0012496882118284
P51610	Q8N239	0.0012496866984292
Q7L985	Q96CT7	0.0012496840208768
Q9Y295	O43760	0.0012496829731389
P62191	P05090	0.001249681925401
Q8NG31	P51114	0.0012496807612478
Q96LA5	Q14103	0.001249678665772
O75955	Q7L2E3	0.0012496779672801
Q96A65	P52209	0.0012496776180341
Q5MNZ6	O75351	0.0012496769195422
O75940	P29144	0.0012496756389737
Q9UKX7	Q96B01	0.0012496749404817
P62263	Q14140	0.0012496743584051
Q99460	Q08431	0.0012496741255745
Q9Y6Q5	P62937	0.0012496737763285
P37802	Q9NVV9	0.0012496736599132
P31153	P15289	0.0012496723793447
P62857	O15173	0.0012496712151914
Q14444	Q8IYR6	0.0012496687704697
P26373	Q12800	0.0012496674899011
Q8NC51	Q9H2F9	0.0012496669078245
P14923	Q13002	0.001249665627256
P14923	Q9ULQ0	0.001249665627256
P14923	Q96SJ8	0.001249665627256
Q96K19	P12277	0.0012496655108407
P54317	Q15370	0.0012496653944253
P12270	Q9NR45	0.0012496650451794
Q04917	P46736	0.0012496636481955
P51610	Q14008	0.0012496629497036
P39656	P08754	0.0012496627168729
P51610	P56177	0.001249662367627
O75390	Q8N5A5	0.001249662367627
P25705	Q9NUL5	0.0012496610870584
O60258	P13639	0.0012496610870584
O14933	O00571	0.0012496610870584
P34932	O14933	0.0012496610870584
P34932	O75084	0.0012496610870584
Q16531	Q96DS6	0.0012496610870584
Q9NZD4	P25705	0.0012496610870584
P84098	P36776	0.0012496605049818
Q08209	P61218	0.0012496579438447
P09417	P31751	0.0012496575945988
P61011	O14745	0.0012496565468609
P28074	Q96LA5	0.001249655499123
P28074	Q96T55	0.001249655499123
P28074	Q9HAY2	0.001249655499123
P28074	Q8IV01	0.001249655499123
P10321	P25398	0.001249651890248
Q6DKI1	O14744	0.0012496516574174
Q9Y2U8	Q9BUJ2	0.0012496513081714
80086	P09936	0.0012496511917561
Q92665	Q5T5P2	0.0012496503768488
O15539	Q99873	0.0012496493291109
P12532	Q969W9	0.0012496485142037
Q8IWT0	P62937	0.0012496463023126
P62263	Q8N8A2	0.0012496437411755
P62277	P68133	0.0012496436247602
Q8NBT0	P18124	0.0012496435083448
P05386	Q96CN7	0.0012496432755142
Q07866	Q15054	0.0012496425770223
Q8N4Q1	P46109	0.0012496424606069
Q9UK99	Q9NZ01	0.0012496409472078
Q8N0W7	Q15370	0.0012496408307924
Q8WW12	Q9Y2S7	0.0012496405979618
P67870	Q9NZM1	0.0012496400158852
Q96GA3	P50502	0.0012496393173933
O43660	O75352	0.0012496393173933
P31942	Q9UIQ6	0.0012496393173933
P55795	Q9BT22	0.0012496393173933
O75746	Q8IWS0	0.0012496393173933
Q9H0U3	O75439	0.0012496393173933
Q9P258	Q8WUD6	0.0012496393173933
P61009	O75439	0.0012496393173933
P49006	Q9UMS4	0.0012496393173933
O14908	Q9UHV9	0.0012496393173933
O00161	Q8TD19	0.0012496393173933
O94905	P61158	0.0012496393173933
O14908	P61758	0.0012496393173933
Q9Y3C6	P11802	0.0012496393173933
O00629	P48047	0.0012496393173933
Q15334	Q9H444	0.0012496393173933
P07203	Q9BWF3	0.0012496393173933
Q99459	P49006	0.0012496393173933
Q8IW35	P61923	0.0012496393173933
Q9Y4L1	Q9P2W9	0.0012496393173933
Q15043	Q9Y3B4	0.0012496393173933
P51665	Q96IZ0	0.0012496393173933
Q9HCN8	P49356	0.0012496386189013
Q9Y3A5	P62917	0.0012496380368247
P50750	P07947	0.0012496365234255
P20618	Q9NW75	0.0012496362905949
O14602	Q96GX1	0.001249634893611
P40926	P47710	0.0012496347771957
Q4LDG9	P40926	0.0012496347771957
Q13637	P62277	0.0012496341951191
Q9H1C7	P49411	0.0012496338458731
P49184	P30086	0.0012496333802118
Q9H4L4	Q15836	0.0012496332637965
P26368	Q9NPA3	0.0012496324488893
P61978	Q9Y5H6	0.0012496304698288
Q92845	Q96HE7	0.0012496304698288
Q9H8Y8	Q6P5R6	0.0012496290728449
P35659	Q96JG6	0.0012496282579377
Q92730	P55209	0.0012496275594457
Q8TF63	P08865	0.0012496268609538
O95429	Q8WVJ9	0.0012496268609538
Q13283	Q6MZM9	0.0012496268609538
O95057	Q9Y617	0.0012496262788772
Q12931	Q8WTT0	0.0012496262788772
P23528	P02489	0.001249624765478
Q96GW7	P49411	0.0012496244162321
P15880	Q9NPJ3	0.0012496231356635
Q9P258	Q5PSV4	0.0012496229028329
Q9UI12	Q14669	0.0012496229028329
Q99986	O60725	0.0012496229028329
P52815	Q99471	0.0012496229028329
P56134	Q96DF8	0.0012496229028329
Q02246	O60568	0.0012496224371716
Q9Y2T2	P62195	0.0012496223207563
O94811	Q12792	0.0012496212730184
Q12772	Q96AY3	0.0012496198760345
P04150	P62263	0.0012496195267885
P07339	Q3SXZ3	0.0012496194103732
Q99729	P58340	0.0012496189447119
P41229	O60884	0.001249618595466
Q13162	O95336	0.0012496169656515
O15145	Q9Y3D5	0.0012496164999902
Q99459	P05556	0.0012496162671595
P05198	Q6P1K2	0.0012496124254539
Q92902	P22102	0.0012496124254539
Q9UK99	Q4G1C9	0.0012496118433773
Q9H6T3	Q8TBR7	0.0012496118433773
Q15050	P27824	0.0012496112613007
P56537	Q8N9N2	0.0012496112613007
P20020	Q9Y2J2	0.0012496104463934
Q5RKV6	P62258	0.0012496097479015
Q00839	Q86X83	0.0012496090494096
Q9UII2	P11532	0.0012496085837483
P05388	Q86VD1	0.0012496082345023
Q6IE81	P00558	0.0012496080016717
Q9ULC4	P55072	0.0012496070703491
ENSG00000214014	Q15691	0.0012496068375185
P20290	P31689	0.0012496060226112
Q9H2V7	P19623	0.0012496056733652
Q9Y548	P62140	0.0012496053241193
O43169	Q9BQG0	0.0012496053241193
Q49MI3	P62140	0.0012496053241193
Q92581	P62140	0.0012496053241193
Q32P28	P62140	0.0012496053241193
Q6AI12	P31943	0.001249605207704
P28340	O60832	0.0012496046256273
Q9UIW0	P30086	0.0012496033450588
P13284	P61221	0.0012496033450588
Q08209	Q15366	0.0012496013659983
Q9NX58	P10644	0.0012495993869379
P13807	P16949	0.0012495993869379
P46379	Q8TCE6	0.0012495990376919
Q96EF9	P00505	0.0012495989212766
P52732	Q96CT7	0.0012495984556153
Q99729	O75663	0.0012495983392
Q04917	P55851	0.0012495981063693
P06753	O94763	0.0012495967093855
P26641	Q8N1E6	0.0012495946139097
P62424	O95968	0.0012495944974943
Q6PIW4	Q9BUJ2	0.0012495942646637
P51571	P62333	0.0012495924020186
Q9HD33	P13639	0.0012495919363573
O43709	P31153	0.0012495912378653
Q92804	Q5T447	0.0012495908886194
P14866	P52736	0.0012495898408815
Q04917	Q9HCQ5	0.0012495897244662
P51398	O00330	0.0012495893752202
P55795	Q8N7H5	0.0012495886767283
Q8N4T8	P83731	0.001249587861821
Q7Z5G4	P08238	0.0012495877454057
Q9P0L0	P61086	0.0012495876289904
P60900	Q9NV12	0.001249587512575
O00255	P40429	0.0012495868140831
Q53GS9	Q9NW08	0.0012495864648371
P31930	O95661	0.0012495853006839
P31930	Q8WVD5	0.0012495853006839
P34897	Q9Y314	0.001249584951438
Q9BQ15	O14818	0.0012495836708694
Q9H910	Q9NX40	0.0012495823903009
O60884	Q9ULW5	0.0012495818082243
P40616	Q9NW08	0.0012495815753936
P27694	Q12894	0.0012495808769017
P27694	Q8NDT2	0.0012495808769017
P49321	Q96E52	0.0012495808769017
Q8WW01	Q9UHV9	0.0012495808769017
P27694	Q9BWE0	0.0012495808769017
Q8TDB6	O14744	0.0012495808769017
P99999	Q5T2D3	0.0012495808769017
P48553	P51571	0.0012495808769017
P62269	O95198	0.0012495808769017
Q9H3G5	Q99808	0.0012495808769017
Q86SE5	Q9H3G5	0.0012495808769017
P22105	P12956	0.0012495808769017
P31153	Q9UIF8	0.0012495808769017
P31153	Q562F6	0.0012495808769017
P49321	Q5TB30	0.0012495808769017
P29692	P11488	0.0012495808769017
Q8NEC7	P31153	0.0012495808769017
O43660	Q86WS5	0.0012495808769017
O00139	Q9Y2S7	0.0012495808769017
P49321	Q07912	0.0012495808769017
P50395	O95400	0.0012495808769017
P27694	Q9UPU9	0.0012495808769017
Q9HB21	P28066	0.0012495808769017
Q9H3G5	O15013	0.0012495808769017
Q9NU19	P09429	0.0012495808769017
Q96HF1	Q15029	0.0012495797127485
O75175	P49642	0.0012495785485953
P11413	O75122	0.001249577733688
ENSG00000179837	P55735	0.0012495762202888
Q9P2J5	Q08257	0.0012495755217969
P62753	P22307	0.0012495738919824
Q15084	P29317	0.0012495737755671
P62829	P08861	0.0012495729606598
Q5SSJ5	O95801	0.0012495726114138
Q99729	P54219	0.0012495724949985
Q9NS71	P63173	0.0012495722621679
Q13347	P30876	0.001249570865184
Q6UXN9	Q9H4M9	0.0012495703995227
P31040	Q96A47	0.0012495677219703
Q16881	O60518	0.0012495663249865
Q13616	Q16891	0.0012495662085711
Q9H9P8	P19388	0.0012495651608332
P40227	Q9BQP7	0.0012495641130954
P05023	Q9BRD0	0.00124956399668
Q9NXF1	O60220	0.0012495638802647
P78348	Q92688	0.0012495622504502
Q99612	P31947	0.0012495621340349
Q8N6V4	P55209	0.001249560737051
P54577	Q9UI30	0.0012495601549744
Q53R12	O75340	0.0012495593400672
P62987	O14828	0.0012495593400672
O14776	Q9HC38	0.0012495556147769
Q13308	P0DPA2	0.0012495550327003
Q15654	P62873	0.0012495531700551
P11309	P63241	0.0012495520059019
Q9H9A6	Q5RKV6	0.0012495515402406
P12236	Q9BZR8	0.0012495511909946
Q14254	Q9NYK5	0.0012495510745793
Q9BT43	P62424	0.0012495508417487
Q14789	P46777	0.0012495493283495
O95219	P07737	0.0012495493283495
P61086	P02741	0.001249547349289
P33947	O60925	0.0012495466507971
P55786	P52294	0.0012495464179664
O94874	O75390	0.0012495464179664
Q93008	Q9Y6G3	0.0012495457194745
P25705	O94906	0.0012495457194745
Q9Y2Q3	P07305	0.0012495456030592
Q01082	O75718	0.0012495456030592
P62333	P04899	0.0012495454866439
O95785	P55735	0.0012495439732447
Q92989	P60842	0.0012495432747527
P46777	Q86VZ2	0.0012495431583374
Q92905	O15371	0.0012495425762608
Q9NPD3	P31948	0.0012495422270148
P35659	Q6ZNE9	0.0012495410628616
Q5KU26	Q9Y2P8	0.0012495396658778
Q99848	Q9NU22	0.0012495380360633
P08962	Q15056	0.001249537221156
Q15056	Q6P4A8	0.001249537221156
Q14847	P41091	0.0012495365226641
Q96EP5	Q8TE69	0.0012495362898334
P30740	O00471	0.0012495324481278
P55795	Q9NRX1	0.0012495316332206
Q9Y3I1	P41091	0.001249530352652
Q14202	P38919	0.0012495300034061
P41250	Q00534	0.0012495294213294
Q9BVS5	Q9NQH7	0.0012495291884988
Q13769	Q16643	0.0012495289556682
Q93063	Q9BUJ2	0.0012495282571762
Q14694	P22223	0.0012495275586843
P36957	Q9H6R7	0.001249527442269
P61160	Q86VZ2	0.001249527442269
Q9UBB6	Q9H910	0.001249526743777
Q13573	Q9H7B2	0.0012495265109464
P32249	P39023	0.0012495259288698
Q9Y3Q3	P31942	0.0012495245318859
Q8WTQ7	P21333	0.0012495220871642
Q96DG6	Q9C005	0.001249520224519
Q68CL5	Q01844	0.0012495197588577
O14593	Q15370	0.0012495187111198
Q8NCL8	P61204	0.0012495183618739
Q7L5N1	P19388	0.0012495182454586
P25786	O94992	0.0012495176633819
O14908	P62241	0.001249517314136
P40394	P13639	0.0012495160335674
Q8WWY3	P16152	0.0012495146365836
O43175	P08559	0.001249514054507
Q13616	P27695	0.001249513705261
Q93034	Q8IYQ7	0.0012495134724304
Q10570	Q92519	0.001249513356015
Q99460	O43692	0.0012495112605392
P62873	Q9NR30	0.0012495106784626
P00390	Q99747	0.001249510096386
Q9UH03	O00422	0.0012495093978941
Q99755	P00338	0.0012495073024183
Q5VW38	O15131	0.0012495063710957
Q04917	O95047	0.0012495061382651
Q04917	Q9BTX3	0.0012495061382651
Q96BZ9	P46777	0.0012495055561885
Q8N335	Q9Y490	0.0012495055561885
P55000	P39687	0.0012495052069425
A6NHL2	Q16890	0.0012495050905272
Q2TB18	P30086	0.0012495049741119
Q9Y221	O00264	0.0012495033442974
P27635	Q14683	0.0012495031114667
P62888	Q8TCG1	0.0012495025293901
Q9H3R5	P14866	0.0012495020637288
Q15393	Q9BUJ0	0.0012495020637288
P17066	Q8IZ21	0.0012495015980675
P45983	Q969G3	0.0012495002010837
Q969G3	Q8WTW4	0.0012495002010837
P25788	Q9H160	0.0012494996190071
Q9NPL8	P15880	0.0012494982220232
O14773	P08865	0.0012494977563619
P13674	P06400	0.0012494976399466
P12236	P20827	0.00124949705787
Q9Y6W6	Q9Y383	0.0012494964757934
P41222	Q15370	0.0012494960101321
P22732	Q15370	0.0012494960101321
P62249	Q15648	0.0012494958937168
Q14498	Q9Y315	0.001249493448995
Q6NUQ1	Q9P2J5	0.001249493099749
Q5SY16	O00203	0.0012494928669184
Q9BU89	P08238	0.0012494922848418
Q9NZ43	O00422	0.0012494919355958
Q9BQ67	Q9NQG5	0.0012494912371039
Q15691	P63220	0.0012494906550273
Q9NVM6	P15531	0.0012494903057813
Q96NB2	O15143	0.0012494899565353
Q5T4S7	P29692	0.0012494897237047
O43447	O14521	0.0012494897237047
Q93008	Q9ULM3	0.0012494892580434
Q8IW50	P05091	0.0012494890252128
Q8TEA8	Q9Y5X1	0.0012494876282289
Q9NPE2	O95433	0.0012494876282289
P05423	P98179	0.0012494872789829
A2RUC4	P62854	0.0012494872789829
O94927	Q9BYD3	0.001249486929737
O75494	Q9H6U6	0.001249486929737
Q9BUQ8	Q9BX40	0.001249486929737
Q8IV16	P30040	0.001249486580491
P09622	Q8N0S6	0.0012494861148297
O94906	P10599	0.0012494852999225
Q9NRR5	P61604	0.0012494848342612
O75419	P16949	0.0012494841357693
O75874	Q9NWW5	0.0012494841357693
Q9Y3U8	Q9UKT4	0.0012494839029386
P31930	Q86WP2	0.0012494839029386
Q9Y3U8	P08949	0.0012494839029386
P41091	Q8IV38	0.0012494839029386
Q9Y3U8	Q9UDX5	0.0012494839029386
P07858	Q6ULP2	0.0012494839029386
Q9Y3U8	Q03692	0.0012494839029386
Q9Y294	P24941	0.0012494839029386
P49840	Q9Y294	0.0012494839029386
Q6PCB5	P49721	0.0012494839029386
Q86WB0	Q9Y294	0.0012494839029386
Q9Y3U8	Q96B01	0.0012494839029386
Q9HC96	P26583	0.0012494834372773
Q5JTD7	P16989	0.0012494821567088
P99999	Q8WUE5	0.0012494814582169
Q99729	A6NI73	0.001249480410479
Q6P2E9	P04439	0.0012494798284024
O60645	Q9HC38	0.0012494786642491
Q13508	P55072	0.0012494784314185
O43776	O43809	0.001249476801604
Q15181	Q6ZN17	0.001249476801604
Q92519	O96019	0.0012494742404669
Q15291	P31689	0.001249473192729
O14530	O43491	0.0012494729598984
P15121	Q9H5V9	0.001249472843483
Q5TDH0	P11413	0.0012494721449911
Q04446	Q8TEW6	0.0012494710972532
P10253	Q2KHN1	0.0012494710972532
Q04446	Q16878	0.0012494710972532
Q04446	Q8TAF8	0.0012494710972532
P13798	Q9UD71	0.0012494710972532
Q9BV87	Q04446	0.0012494710972532
P35232	Q49A92	0.0012494710972532
Q04446	Q9NR56	0.0012494710972532
Q9UKK6	Q9Y2B0	0.0012494710972532
Q04446	Q8N6L7	0.0012494710972532
Q99075	Q15436	0.0012494710972532
Q05315	Q15436	0.0012494710972532
P09417	Q6P9H4	0.0012494710972532
O43684	Q0ZGT2	0.0012494710972532
Q04446	Q9Y478	0.0012494710972532
P35232	Q8N387	0.0012494710972532
Q4KMQ1	Q04446	0.0012494710972532
P09486	P09417	0.0012494710972532
P13798	P51692	0.0012494710972532
Q04446	Q16082	0.0012494710972532
P10253	P01242	0.0012494710972532
P00390	Q03181	0.0012494710972532
P21912	Q14656	0.0012494710972532
A6NM10	Q15436	0.0012494710972532
Q15056	O60486	0.0012494710972532
P34096	Q04446	0.0012494710972532
P98066	P62854	0.0012494710972532
Q32M45	P06703	0.0012494710972532
Q6IE81	P62854	0.0012494710972532
P25787	Q8WVE0	0.0012494710972532
P08620	P25787	0.0012494710972532
P78417	Q96CW5	0.0012494710972532
Q13156	P21912	0.0012494710972532
Q8IYP9	P98179	0.0012494710972532
P46781	Q9Y5R6	0.0012494710972532
P05187	Q15436	0.0012494710972532
P00491	Q9Y698	0.0012494710972532
P10253	Q9H902	0.0012494710972532
P13798	Q8N1A0	0.0012494710972532
P78417	Q9H255	0.0012494710972532
P49321	Q6ZVE7	0.0012494710972532
P10253	Q3SY46	0.0012494710972532
P14868	Q9Y243	0.0012494710972532
Q04446	Q96D59	0.0012494710972532
P10253	P28698	0.0012494710972532
Q04446	Q9UHF0	0.0012494710972532
P10746	Q01469	0.0012494710972532
P29016	P00491	0.0012494710972532
P00491	Q9Y3E2	0.0012494710972532
P10746	O75347	0.0012494710972532
Q86Y22	P07686	0.0012494710972532
F7VJQ1	Q15436	0.0012494710972532
Q9H7X7	P31939	0.0012494710972532
P07339	Q14973	0.0012494710972532
Q5QGZ9	P62854	0.0012494710972532
P21912	Q16082	0.0012494710972532
Q8IWX7	Q15436	0.0012494710972532
Q9UL19	P27816	0.0012494710972532
O00182	P27816	0.0012494710972532
Q92565	P07686	0.0012494710972532
Q8NEL9	Q15436	0.0012494710972532
Q9P299	Q04446	0.0012494710972532
P98179	P57103	0.0012494710972532
Q9BYU1	Q04446	0.0012494710972532
Q9NZJ6	P09417	0.0012494710972532
P00491	Q9C0G6	0.0012494710972532
P07954	Q6ICL3	0.0012494710972532
Q5J8M3	P06703	0.0012494710972532
P35232	Q96AQ1	0.0012494710972532
O94988	P07686	0.0012494710972532
Q8N9F7	Q15436	0.0012494710972532
Q5SQI0	P31939	0.0012494710972532
P14868	P58753	0.0012494710972532
O94830	P07686	0.0012494710972532
Q9NXA8	P25787	0.0012494710972532
P00390	Q9UK53	0.0012494710972532
P14868	P02774	0.0012494710972532
P78417	Q96A29	0.0012494710972532
Q6NSX1	P10253	0.0012494710972532
P14868	P20849	0.0012494710972532
P09417	Q96KC9	0.0012494710972532
Q9UBX0	Q15436	0.0012494710972532
125144	O43852	0.0012494710972532
P25786	Q9NS25	0.0012494710972532
Q9NUD7	P27816	0.0012494710972532
P14868	P01569	0.0012494710972532
P07954	P35612	0.0012494710972532
P25787	P0DPB6	0.0012494710972532
P00390	Q9UPV9	0.0012494710972532
Q02040	Q00796	0.0012494710972532
P00390	Q6UWR7	0.0012494710972532
P35232	Q14392	0.0012494710972532
O15503	Q15436	0.0012494710972532
P00390	P13284	0.0012494710972532
Q15436	145946	0.0012494710972532
P10253	Q96T49	0.0012494710972532
P09417	Q8N7H5	0.0012494710972532
P00390	Q9UKJ0	0.0012494710972532
Q01469	Q9NRF2	0.0012494710972532
O60259	P62854	0.0012494710972532
P07686	Q9UJM3	0.0012494710972532
P14868	Q86UN6	0.0012494710972532
P14868	P51589	0.0012494710972532
P14868	Q96AP0	0.0012494710972532
O95361	P07686	0.0012494710972532
Q13156	P62854	0.0012494710972532
P14868	Q9BZQ4	0.0012494710972532
Q9GZK4	P49321	0.0012494710972532
Q96BJ8	Q04446	0.0012494710972532
P00390	Q8WVH0	0.0012494710972532
P62854	Q03692	0.0012494710972532
Q9BXU3	Q01469	0.0012494710972532
O95455	Q15056	0.0012494710972532
O60225	P14868	0.0012494710972532
Q00796	Q8WTQ7	0.0012494710972532
P35232	P61236	0.0012494710972532
Q7L3V2	P31939	0.0012494710972532
P10253	P11309	0.0012494710972532
Q9H977	P12532	0.0012494710972532
P98179	Q9UQV4	0.0012494710972532
P14868	Q86WN2	0.0012494710972532
P14868	Q8WTU0	0.0012494710972532
P00390	Q9NYY1	0.0012494710972532
P13798	Q8TBK6	0.0012494710972532
P51878	P07686	0.0012494710972532
P35232	Q96BM1	0.0012494710972532
Q04446	Q03692	0.0012494710972532
P10253	O75144	0.0012494710972532
O60333	P31939	0.0012494710972532
P14868	Q8N4B1	0.0012494710972532
P80217	P07686	0.0012494710972532
P14868	A0PJX4	0.0012494710972532
P20160	P06703	0.0012494710972532
P31939	P59768	0.0012494710972532
P14868	Q9HBU9	0.0012494710972532
O43684	Q5T681	0.0012494710972532
Q13519	Q04446	0.0012494710972532
Q96BQ3	P06703	0.0012494710972532
P00390	O15431	0.0012494710972532
P49321	Q6IN84	0.0012494710972532
Q3KPI0	P30153	0.0012494710972532
Q01844	152756	0.0012494710972532
P28072	O15431	0.0012494710972532
O14626	P62249	0.0012494710972532
Q04446	P55289	0.0012494710972532
Q15056	Q14442	0.0012494710972532
Q01469	Q8N5M9	0.0012494710972532
Q9H1R3	P00390	0.0012494710972532
P14868	P08185	0.0012494710972532
P52803	Q9Y2B0	0.0012494710972532
Q04446	P25103	0.0012494710972532
P13798	Q8NEQ5	0.0012494710972532
P10253	A1A4V9	0.0012494710972532
P43115	Q01469	0.0012494710972532
Q96AP0	P06703	0.0012494710972532
P48304	P26583	0.0012494710972532
O95045	P09417	0.0012494710972532
P13798	B2RXF5	0.0012494710972532
P14868	Q9ULZ2	0.0012494710972532
P07686	A0PJX4	0.0012494710972532
P14868	Q9BXG8	0.0012494710972532
P12532	P54284	0.0012494710972532
Q6ZMG9	Q00796	0.0012494710972532
O15431	Q04446	0.0012494710972532
Q9UGI9	P13798	0.0012494710972532
Q7L1S5	P09417	0.0012494710972532
P62854	Q9BS92	0.0012494710972532
P14868	Q9UBP4	0.0012494710972532
Q1HG44	Q04446	0.0012494710972532
P17931	Q9ULM2	0.0012494710972532
Q6PIZ9	P07686	0.0012494710972532
P10253	Q7L3V2	0.0012494710972532
P22732	Q15436	0.0012494710972532
O43852	Q8N6M0	0.0012494710972532
O43688	P21912	0.0012494710972532
P07339	Q8NHY3	0.0012494710972532
Q15056	Q96LA6	0.0012494710972532
P10253	Q8N4B1	0.0012494710972532
Q96BQ3	Q04446	0.0012494710972532
P25787	Q07699	0.0012494710972532
P14868	A1L170	0.0012494710972532
Q96DI7	Q8NA61	0.0012494710972532
P14868	P78317	0.0012494710972532
P00390	P10145	0.0012494710972532
P07954	Q0ZGT2	0.0012494710972532
P10253	Q9NQW5	0.0012494710972532
Q13868	Q8IYJ1	0.0012494710972532
Q96DI7	P24863	0.0012494710972532
P07686	Q8NA61	0.0012494710972532
Q86TU7	Q96DI7	0.0012494710972532
O43684	Q9ULX7	0.0012494710972532
Q9Y228	P25787	0.0012494710972532
P30153	P17735	0.0012494710972532
P14868	Q8IU54	0.0012494710972532
P50616	P13798	0.0012494710972532
P35232	Q99952	0.0012494710972532
P13798	Q3KP22	0.0012494710972532
O95219	80086	0.0012494708644226
P23246	Q96QU8	0.001249470282346
O60729	O96019	0.0012494691181927
O95758	Q8TCT9	0.0012494690017774
P39023	Q9H7P9	0.0012494686525315
P10909	P50914	0.0012494676047936
P78540	P53999	0.0012494673719629
O43169	Q14168	0.0012494673719629
Q9P2N5	P47756	0.0012494670227169
Q9BQ67	Q5SW24	0.0012494659749791
Q9H0U3	O75794	0.0012494648108258
Q13416	Q01650	0.0012494648108258
Q92643	Q9UPQ9	0.0012494648108258
P30046	Q14691	0.0012494637630879
Q9Y224	Q9GZP4	0.0012494635302573
Q8WTW4	P09496	0.0012494635302573
P26641	O60256	0.0012494631810113
Q7Z2Z2	P30041	0.0012494617840275
Q13404	Q9UK58	0.0012494609691202
Q5JQS6	O14744	0.0012494606198742
P02100	O43447	0.0012494592228904
Q9UJV9	Q8TAQ5	0.0012494585243985
Q6NZI2	Q9BVG4	0.0012494575930759
P14866	P32239	0.0012494572438299
Q6PEY0	Q9Y3F4	0.0012494566617533
O95782	Q6NTF9	0.0012494566617533
Q3SYC2	P48047	0.0012494550319388
Q562R1	P06737	0.0012494510738179
Q6P2Q9	Q4LE39	0.0012494510738179
Q9H8Y8	Q9BXJ9	0.0012494495604187
P27986	P51784	0.0012494495604187
P49840	O60884	0.0012494494440034
O43505	Q96CN7	0.0012494468828663
Q15393	P82094	0.0012494456022977
Q9NSD9	Q8N163	0.0012494451366364
Q8TCT9	P19474	0.0012494447873905
P20700	Q9Y3F4	0.0012494443217292
Q8WXX5	Q16186	0.0012494423426687
Q9P035	Q71RC2	0.0012494414113461
Q96K17	O95816	0.0012494401307776
P49757	P06737	0.001249439548701
Q9BUQ8	P68431	0.001249439199455
Q6P2Q9	Q9Y4L1	0.0012494390830397
P49721	Q96FF9	0.0012494389666244
P37837	Q86VR2	0.0012494387337937
P31943	P46109	0.0012494381517171
P78508	P18621	0.0012494322145357
Q9Y5L4	Q15561	0.0012494319817051
Q9P015	P31946	0.0012494319817051
P07954	P35222	0.0012494317488744
O94979	Q9NW61	0.0012494309339672
O94979	Q2M1V0	0.0012494309339672
Q9UPN3	Q6ZNA4	0.0012494309339672
O15371	Q96C28	0.0012494309339672
Q9H741	O15371	0.0012494309339672
P32322	Q5T4F4	0.0012494309339672
Q13310	Q5TBK1	0.0012494309339672
Q6UX27	P06396	0.0012494309339672
Q8N3S3	P58107	0.0012494309339672
Q96AE4	Q9Y4A9	0.0012494309339672
O15371	155400	0.0012494309339672
O94979	Q02410	0.0012494309339672
P62253	O15371	0.0012494309339672
Q96AE4	P14598	0.0012494309339672
O15371	Q15256	0.0012494309339672
O95473	Q9UPN3	0.0012494309339672
Q15819	Q9GZU0	0.0012494309339672
Q9BWL3	Q12905	0.0012494282564148
P27797	Q09028	0.0012494281399995
Q9BU02	P61158	0.0012494280235841
Q9UBB6	P10599	0.0012494276743382
O43819	Q9Y3F4	0.0012494276743382
O00268	Q9ULV4	0.0012494276743382
Q9Y619	Q8NCA5	0.0012494275579228
Q00839	Q9NZZ3	0.0012494245311245
P49321	Q9GZZ9	0.0012494244147092
P56385	P16989	0.0012494235998019
Q13394	P07814	0.0012494233669713
Q7L273	P07814	0.0012494233669713
P62937	Q9UBD6	0.0012494230177253
Q9NQP4	Q5VTR2	0.0012494223192334
P12004	O75909	0.0012494215043261
P37802	Q9H307	0.0012494199909269
P98077	P31483	0.0012494197580963
Q9NSA3	P53992	0.0012494184775277
O75369	O43295	0.0012494183611124
P26641	Q9H5X1	0.0012494180118665
P67936	Q96IY1	0.0012494174297899
P06753	O00322	0.0012494170805439
P26641	Q9BRK5	0.00124941568356
Q15435	Q9NYU2	0.00124941568356
P35232	Q66PJ3	0.0012494125403463
P62191	P84085	0.0012494097463786
Q7L523	P07910	0.0012494097463786
Q13643	O43615	0.0012494083493947
P51659	Q12931	0.0012494075344875
Q13618	P11172	0.0012494070688262
O76021	P62873	0.001249406253919
Q16531	Q92478	0.001249405904673
P19876	P52565	0.0012494054390117
Q8NC51	Q8WZA0	0.0012494050897657
P13073	Q01518	0.0012494047405198
P51587	P39656	0.0012494046241044
Q7Z3H0	P17066	0.0012494042748585
P17066	Q96K30	0.0012494042748585
P53396	Q9Y4I5	0.0012494033435359
Q9BZZ5	P00367	0.0012494028778746
P61204	Q5T447	0.0012494021793827
P18124	P61978	0.0012493983376771
Q5BKX5	Q14974	0.0012493981048464
Q9H9D4	Q14974	0.0012493981048464
P55196	P52815	0.0012493978720158
Q9Y6A5	P62750	0.0012493976391851
O75475	P62166	0.001249396125786
P14868	Q9Y2T4	0.001249396125786
P06753	Q9H190	0.001249396125786
P35548	P24752	0.0012493958929553
O43776	P55072	0.0012493956601247
Q96PD7	Q16543	0.0012493950780481
P07237	P23258	0.0012493946123868
P35659	P23921	0.0012493940303102
Q92888	P17844	0.0012493930989876
Q9P258	Q07020	0.0012493926333263
Q13257	P63104	0.0012493910035118
Q9BVA1	Q99627	0.0012493907706812
O94933	P50502	0.0012493894901126
Q9UNY4	Q96PV6	0.001249388908036
P56545	Q86VM9	0.0012493875110521
P11940	P23409	0.0012493873946368
P17509	P19474	0.0012493871618062
P12236	P40313	0.0012493871618062
Q6PHR2	Q16531	0.0012493870453909
Q96EL3	P20700	0.0012493868125602
P09429	Q13231	0.0012493842514231
Q8N441	O43615	0.0012493841350078
Q9UM19	P19474	0.0012493839021772
P31949	P46821	0.0012493834365159
Q8NHQ9	P49005	0.0012493829708546
P32969	P40692	0.0012493827380239
P0DMV9	P48735	0.0012493825051933
P49321	Q7Z4G1	0.0012493792455643
Q96PD4	Q09161	0.0012493764515966
P27544	P23396	0.0012493754038587
Q14019	Q92783	0.001249375171028
Q96PZ0	P22087	0.0012493748217821
Q9BV79	P07900	0.0012493743561208
P14923	Q16555	0.0012493738904595
Q14157	O00124	0.0012493734247982
P35249	Q13185	0.0012493734247982
Q09028	P08217	0.0012493716785684
Q9UL40	P07737	0.0012493708636611
O00487	Q15370	0.0012493705144152
P06280	P54687	0.001249369001016
O15371	Q96GY3	0.0012493688846006
Q9HCE1	P18074	0.0012493687681853
Q9BU89	Q6XQN6	0.0012493681861087
Q9BRJ7	Q00610	0.0012493656249716
P48507	Q14011	0.001249365392141
P12532	Q9NPJ6	0.0012493651593104
P32119	Q96GC5	0.0012493645772337
Q9NWV4	P02768	0.0012493630638346
Q9Y535	P09651	0.0012493628310039
Q9UNX4	P39656	0.0012493628310039
P25686	P48444	0.0012493625981733
Q9NW75	Q9P2E9	0.0012493622489273
P35612	P35222	0.0012493622489273
P09972	Q92797	0.0012493622489273
P61204	P61586	0.0012493622489273
P15336	P35222	0.0012493622489273
Q9Y3Q8	Q6UX04	0.0012493622489273
P62805	Q3B726	0.0012493622489273
Q02833	Q9P2E9	0.0012493622489273
Q9BU64	Q04637	0.0012493622489273
Q14980	O75298	0.0012493622489273
Q15437	P18510	0.0012493622489273
P54317	P39687	0.0012493622489273
Q8IXL7	Q15020	0.0012493622489273
O43242	O95382	0.0012493622489273
Q8WV60	Q04637	0.0012493622489273
Q02930	P35222	0.0012493622489273
Q86YQ8	P18621	0.001249361783266
P21281	O43681	0.001249361783266
Q96DW6	P36871	0.0012493605026975
Q13151	Q9BSD7	0.0012493582908064
Q8IYI6	P50502	0.0012493567774072
Q9NX78	P62805	0.0012493565445765
P62805	Q9UDV6	0.0012493565445765
O60812	Q14011	0.0012493561953306
Q6NVY1	Q5T6F2	0.001249355264008
P39687	P26583	0.001249355264008
P50991	P05198	0.0012493539834395
P09622	Q9HAN9	0.0012493538670241
Q15717	O76003	0.0012493530521169
P54277	Q04760	0.0012493528192862
Q8NDV7	Q86XX4	0.0012493521207943
P62917	O75521	0.0012493518879637
Q96FL8	P17987	0.0012493517715483
Q6DKK2	P10599	0.0012493509566411
Q92804	Q9GZZ8	0.0012493503745645
Q13616	P61604	0.0012493500253185
Q96I24	Q16864	0.0012493499089032
P08621	Q15532	0.0012493475805968
Q15813	Q9BUJ2	0.0012493475805968
P62280	P48444	0.0012493473477661
Q8N3J3	O00571	0.0012493466492742
Q7Z3D4	P14866	0.0012493461836129
Q6YN16	O60832	0.0012493449030444
Q9HC44	Q12849	0.0012493428075686
Q9UJV9	P24468	0.0012493423419073
Q9H9G7	Q9HA64	0.0012493423419073
Q9NVM1	P20700	0.001249341527
P61604	Q16626	0.0012493400136008
P36873	O14593	0.0012493381509557
P22061	Q9NTZ6	0.0012493371032178
O43776	P62851	0.0012493371032178
P54819	Q68DI1	0.0012493367539718
P15121	Q00535	0.0012493364047259
P67809	Q99835	0.0012493358226493
Q96AE4	Q15170	0.0012493355898186
P17844	Q5VTA0	0.0012493348913267
O43597	Q09028	0.0012493347749114
Q7Z7C8	O43143	0.0012493333779275
P52907	Q7RTR0	0.0012493331450968
Q9Y6A4	P31947	0.0012493327958509
P08865	P17693	0.0012493319809436
Q15056	Q16763	0.001249331748113
P24539	O43290	0.0012493315152823
Q9Y3M2	P19474	0.001249331398867
Q4U2R6	P19474	0.001249331398867
P35244	P98172	0.0012493304675444
P53007	Q8WWI1	0.0012493300018832
Q86TI2	P51991	0.0012493298854678
O75679	P00558	0.0012493297690525
Q8TD07	P62937	0.0012493294198065
Q07020	P54886	0.0012493273243308
P07355	Q9H6Y2	0.0012493270915001
P46779	Q9BR76	0.0012493265094235
Q9UKX7	Q96EW2	0.0012493263930082
Q9H2V7	Q5T6F2	0.0012493260437622
Q53R12	P39023	0.0012493247631937
Q9UKD2	O60716	0.0012493247631937
Q96DG6	Q00765	0.0012493244139477
Q9UIJ7	Q9C0C9	0.0012493235990405
Q9UN74	Q13283	0.0012493234826251
P13010	Q9NY27	0.0012493233662098
Q99714	Q9H307	0.0012493226677179
O95757	Q9BTW9	0.0012493209214881
Q9UN36	P23528	0.0012493201065808
Q9Y3U8	Q9Y6J9	0.0012493192916736
P61254	P06396	0.0012493190588429
Q99615	P51572	0.0012493189424276
Q9UM19	Q01813	0.0012493173126131
P50991	Q15173	0.0012493160320445
Q9UPY3	P25786	0.0012493159156292
10597	P28066	0.0012493155663833
Q6NUK1	P31689	0.0012493153335526
Q96DG6	O14965	0.001249314751476
P10415	P30086	0.0012493128888309
Q8N386	P30086	0.0012493128888309
Q15323	Q01813	0.0012493121903389
Q13162	Q5SY16	0.0012493117246776
Q13084	O60869	0.0012493105605244
P60228	O95163	0.0012493098620325
Q9GZZ1	P46977	0.0012493098620325
Q96P47	P13639	0.0012493092799559
Q14247	Q96AT1	0.0012493089307099
P20290	Q8TAA9	0.0012493088142946
Q92499	Q7Z408	0.0012493086978793
P62502	P13995	0.001249308232218
Q14694	Q8WWI1	0.0012493073008954
P10809	Q96NG5	0.0012493067188188
Q9BV20	Q9NY33	0.0012493047397583
P52907	P23434	0.001249304623343
O43504	Q99873	0.0012493041576817
Q9GZZ1	P31930	0.0012493032263591
P22304	Q15029	0.00124930171296
Q8TDW5	Q99623	0.0012493005488067
P21912	O43390	0.0012493003159761
P45974	O75935	0.0012493003159761
Q96GW7	P39023	0.0012492983369156
Q96EE3	O94927	0.0012492970563471
P56211	P52948	0.0012492969399318
Q9H0R6	Q10713	0.0012492965906858
P06744	P13489	0.0012492958921939
Q9UHB7	P00491	0.0012492956593632
Q15311	P09429	0.001249294145964
P50454	Q9Y693	0.0012492937967181
P26373	Q9BZD4	0.0012492936803027
P12270	Q15154	0.0012492932146415
P23284	Q9BX68	0.0012492929818108
P06746	P50502	0.0012492928653955
P48594	O00116	0.0012492928653955
Q10570	O43854	0.0012492926325649
P61964	Q5KU26	0.001249290886335
Q14161	P45880	0.001249290886335
P07942	O00571	0.0012492901878431
Q02878	O94886	0.0012492882087826
Q9UHY1	P35609	0.0012492871610447
Q9HB07	O15504	0.0012492851819843
P17987	Q9GZP9	0.0012492837850004
Q15393	Q12934	0.0012492819223552
P08758	P78423	0.0012492813402786
P10398	P55209	0.0012492812238633
P62072	P50454	0.0012492808746173
P13798	Q92896	0.0012492804089561
Q9UGJ1	P68104	0.0012492802925407
P63173	P27348	0.0012492798268795
P18077	Q96L93	0.0012492785463109
P62942	Q04760	0.0012492785463109
P67812	Q969G3	0.0012492780806496
P37837	Q9P267	0.0012492776149883
Q9H6H4	P13010	0.001249277149327
P12268	Q9BQG0	0.001249277149327
Q9UKX7	Q96PQ6	0.0012492752866819
O43395	P61204	0.0012492744717746
P09237	P39023	0.0012492737732827
Q15392	Q7Z4H7	0.0012492733076214
Q02952	P38606	0.0012492731912061
Q9BQ67	Q9UI47	0.0012492724927142
Q86W54	P50395	0.0012492699315771
P26639	P61204	0.0012492690002545
Q9Y3F4	Q96F44	0.0012492683017626
Q9BQ67	O60762	0.0012492676032707
Q13200	P08754	0.00124926737044
P50750	Q9BRX2	0.0012492665555328
P12236	Q9BS18	0.0012492646928876
2197	O95861	0.0012492634123191
Q9Y2S7	P06732	0.0012492621317505
Q8WXX5	Q9NZ43	0.0012492621317505
10597	Q99729	0.001249261200428
P31930	O15397	0.0012492609675973
Q0VDG4	Q9UPQ9	0.0012492603855207
Q8IZT6	Q15836	0.0012492598034441
Q13454	Q9Y2G5	0.0012492578243836
O60359	P62851	0.0012492565438151
Q9Y345	P31946	0.0012492557289078
P28072	Q8N7B1	0.0012492556124925
Q8TCS8	O95816	0.0012492553796619
Q8N128	P21912	0.0012492552632465
P62701	Q9ULV8	0.001249253633432
P12004	Q96EH3	0.0012492535170167
Q02930	P13639	0.0012492532841861
Q04917	Q9H040	0.0012492528185248
O00232	Q9NY12	0.0012492508394643
O95163	Q9UHV9	0.0012492504902184
O14579	P18085	0.0012492502573877
Q9UN86	P21579	0.0012492496753111
Q86VP6	Q8IZP0	0.0012492486275732
P34925	Q01844	0.0012492483947426
Q9BUE6	P27797	0.0012492482783272
O95416	P28066	0.0012492465320974
Q96IK1	P31153	0.0012492465320974
Q5VVC0	P28066	0.0012492465320974
Q9H299	Q9UHV9	0.0012492465320974
Q5T2D3	P28066	0.0012492465320974
O43692	P31153	0.0012492465320974
Q969W1	P31153	0.0012492465320974
Q96MG7	P24534	0.0012492465320974
Q9UHQ7	Q9UHV9	0.0012492465320974
P31153	Q86VH5	0.0012492465320974
P31153	Q14190	0.0012492465320974
P24534	Q86VH5	0.0012492465320974
P31153	P09958	0.0012492465320974
Q14D04	P24534	0.0012492465320974
P02585	P31153	0.0012492465320974
P24534	Q3MJ62	0.0012492465320974
O75446	P28066	0.0012492465320974
Q7Z3K6	P28066	0.0012492465320974
Q6P2I7	P28066	0.0012492465320974
Q9Y2V2	P28066	0.0012492465320974
P24593	P31153	0.0012492465320974
P31153	Q96BM1	0.0012492465320974
P80217	P28066	0.0012492465320974
Q9BRP0	P31153	0.0012492465320974
Q8IWP9	P24534	0.0012492465320974
P21730	P24534	0.0012492465320974
O14668	P28066	0.0012492465320974
Q9Y535	P29692	0.0012492465320974
P33908	P28066	0.0012492465320974
P47224	Q9UHV9	0.0012492465320974
Q8IZU0	P31153	0.0012492465320974
O95990	P28066	0.0012492465320974
Q15637	P28074	0.0012492459500208
Q8IUR0	Q13501	0.0012492446694523
Q12879	O14979	0.0012492440873757
P24390	P61326	0.0012492414098232
Q15181	Q9Y4W6	0.0012492411769926
553158	O00422	0.001249240944162
Q3KNW5	Q12906	0.0012492394307628
O95835	Q12906	0.0012492394307628
O95436	Q12906	0.0012492394307628
Q12906	Q04864	0.0012492394307628
P12524	Q12906	0.0012492394307628
Q96B01	Q12906	0.0012492394307628
Q9UBB4	P20618	0.0012492390815168
Q9HB71	Q07157	0.0012492389651015
P30101	Q96CV9	0.0012492379173636
Q8NHQ9	Q8TC07	0.0012492371024563
Q9Y3C6	Q9NTI5	0.0012492368696257
P61254	Q86SE9	0.0012492361711338
P61254	Q9UKT4	0.0012492361711338
P07237	O95453	0.0012492361711338
O43929	Q9NX08	0.0012492355890572
Q86VZ2	P61247	0.0012492345413193
Q8WVC6	P16152	0.0012492325622588
P19623	ENSG00000167674	0.0012492319801822
Q9H3P7	Q9H2J4	0.0012492316309362
P31483	Q8WV48	0.0012492315145209
O14980	P38919	0.0012492315145209
Q9P0W2	P62913	0.0012492313981056
ENSG00000108294	Q06830	0.0012492313981056
P68032	P14550	0.001249230466783
Q15393	P23946	0.0012492295354604
P17812	Q01826	0.0012492284877225
P84074	Q16643	0.0012492279056459
P51659	Q659C4	0.0012492275564
Q9UKF6	Q15911	0.0012492266250774
Q9Y6D5	O60784	0.0012492253445088
Q13868	P30511	0.0012492241803556
P00558	O14933	0.001249220687896
P17066	Q07011	0.0012492204550653
Q9H1R2	P53396	0.0012492177775129
P39748	P05141	0.0012492175446823
P08758	Q9Y4W6	0.0012492173118516
P35232	P49448	0.001249216729775
P0C0S5	Q9NQ88	0.0012492155656218
O00116	Q9NQZ2	0.0012492130044847
Q9UKX7	Q8WUX2	0.0012492128880694
Q96ME7	P35573	0.0012492125388234
O75964	Q14978	0.0012492109090089
P99999	Q9UPW6	0.0012492097448557
O43242	Q9NY97	0.0012492096284404
P09661	Q8NI27	0.0012492092791944
28778	P10644	0.0012492067180573
P52272	Q16518	0.0012492060195654
Q86X55	P30419	0.0012492056703194
Q8WXJ9	Q8IXB1	0.0012492055539041
P62249	P08637	0.0012492054374888
O94842	Q9NWW5	0.0012492039240896
P26641	Q9UHP3	0.0012492032255977
O94874	P55036	0.0012492031091824
Q9H6S3	Q00839	0.0012492026435211
Q99795	Q07020	0.0012492024106904
Q6YHU6	P00505	0.0012492019450291
P04406	Q6NSI4	0.0012492012465372
Q13573	Q96DG6	0.0012491963570937
Q6T310	Q92499	0.0012491958914324
O43432	P04075	0.0012491956586018
Q9Y4C2	Q02809	0.0012491948436945
P07686	O94832	0.0012491946108639
Q86X55	Q9P032	0.0012491941452026
Q13895	P09012	0.0012491939123719
Q15365	Q8IXX5	0.0012491937959566
P22061	O43823	0.0012491906527429
Q14003	Q9Y3I0	0.001249190303497
P57740	Q15369	0.001249190303497
Q09028	Q5TID7	0.001249190303497
O60258	Q09028	0.001249190303497
P62269	Q9NXR8	0.0012491894885897
P49419	Q9BQ15	0.0012491893721744
P61163	Q8N3Z6	0.0012491889065131
P61962	Q9NWB6	0.0012491883244365
Q9UHR5	P27708	0.0012491877423599
Q5SSJ5	O43251	0.0012491876259446
P62851	Q9UHF3	0.0012491869274526
O14950	A6NJ78	0.0012491869274526
P04114	P60866	0.0012491868110373
O43301	Q9UPQ9	0.0012491862289607
Q92734	Q01081	0.0012491855304688
Q9Y6M1	O75688	0.0012491837842389
P23284	Q7Z494	0.0012491833185777
Q99497	Q92922	0.0012491828529164
Q9Y4L1	Q9UPW6	0.0012491822708398
Q13061	P62136	0.0012491820380091
Q9NZT2	Q15648	0.0012491812231019
P47755	Q5TBB1	0.0012491791276261
P25787	Q7KYR7	0.0012491788947954
Q96HE9	P18859	0.0012491788947954
Q12888	Q96EL3	0.0012491787783801
P01011	P08243	0.0012491787783801
O60613	Q9NPJ3	0.0012491787783801
P27635	Q9H2D6	0.0012491751695051
P18669	Q9NZE8	0.0012491740053519
P14778	P62280	0.0012491728411987
Q9UHY1	P30566	0.0012491727247834
Q02539	P14314	0.001249172608368
Q8TDG2	P09622	0.0012491724919527
P60900	Q9H7T9	0.0012491719098761
Q16890	Q15370	0.0012491715606302
P27694	O43676	0.0012491714442148
P42696	Q92499	0.0012491713277995
Q9Y228	P37837	0.0012491692323237
Q9Y678	Q96P63	0.0012491683010011
Q12981	P27348	0.0012491681845858
Q8WUM4	P38646	0.0012491674860939
Q8TBE7	P25789	0.0012491674860939
P25789	B2RXF5	0.0012491674860939
Q9BWJ5	Q99959	0.0012491673696786
Q9UDR5	O43809	0.001249166438356
O14980	P49366	0.0012491657398641
O60911	P12277	0.0012491649249568
P12236	Q13309	0.0012491644592955
P42766	O00217	0.0012491615489125
P54819	Q07157	0.0012491602683439
P53708	P24752	0.0012491581728681
Q96RS0	P26373	0.0012491581728681
Q9Y6Q5	Q96CT7	0.001249156659469
P37268	P62191	0.0012491564266383
O43741	P24752	0.0012491564266383
P02545	Q9P0U4	0.0012491564266383
Q9HCK8	P61221	0.0012491561938077
P54725	O95478	0.0012491558445617
Q8IXB1	Q9Y248	0.0012491546804085
Q5SQI0	Q9NYL9	0.0012491544475778
Q96IQ9	P09429	0.0012491539819166
Q12931	O75558	0.0012491539819166
Q01105	Q6ZTW0	0.0012491538655012
Q6NVH7	P35573	0.0012491517700254
Q09161	Q8NCI6	0.0012491514207795
P78371	Q9BY32	0.0012491508387029
Q9Y6E0	P26196	0.0012491503730416
Q9NVR5	Q99623	0.0012491499073803
Q86V88	P54727	0.0012491499073803
Q96HU8	Q15293	0.0012491496745496
Q9UHI8	P36551	0.0012491493253037
P27449	P41252	0.0012491486268118
P17812	Q9ULC4	0.0012491486268118
P45880	P05165	0.0012491482775658
P27694	Q15165	0.0012491475790739
Q9Y2R5	P09455	0.0012491468805819
Q96FL8	Q9HB07	0.0012491468805819
P29322	O95433	0.0012491468805819
P01011	Q9HB07	0.0012491468805819
Q86WB0	Q9HB07	0.0012491468805819
P01350	O95433	0.0012491468805819
Q6P087	P09455	0.0012491468805819
P53611	P09455	0.0012491468805819
O60437	O75477	0.0012491468805819
O15155	Q9HB07	0.0012491468805819
Q6ZU15	Q9HB07	0.0012491468805819
Q96GM5	Q9HB07	0.0012491468805819
Q9NWV4	P09012	0.0012491468805819
Q9UN37	P09455	0.0012491468805819
Q9UK59	P09455	0.0012491468805819
Q3SY69	P09455	0.0012491468805819
P02679	Q9HB07	0.0012491468805819
P56377	Q9HB07	0.0012491468805819
Q96K80	Q9HB07	0.0012491468805819
P09455	P55072	0.0012491468805819
Q8IWB9	Q9HB07	0.0012491468805819
Q9UBQ0	P09455	0.0012491468805819
Q9ULW3	Q9HB07	0.0012491468805819
P59998	Q32P28	0.0012491468805819
O75477	P53365	0.0012491468805819
Q9Y605	P09455	0.0012491468805819
P62753	P17844	0.0012491467641666
Q6P1M3	P63173	0.001249146531336
Q7L5N7	Q15366	0.0012491453671827
P10619	Q9BVK6	0.0012491452507674
Q9BZJ0	P62280	0.0012491450179368
P09493	P46379	0.0012491433881223
Q9UGJ0	Q09666	0.0012491408269852
O43242	Q9H299	0.0012491404777392
Q13895	Q9BT25	0.0012491403613239
Q9Y3I0	O14787	0.0012491400120779
P15880	728233	0.0012491397792473
O75475	O14744	0.0012491394300013
O15294	P51648	0.0012491390807554
P32929	O14602	0.0012491388479247
P61254	Q07864	0.0012491380330175
P17098	Q14204	0.0012491373345255
P09972	P26599	0.0012491354718804
Q04917	Q8IZW8	0.0012491350062191
Q04917	P22466	0.0012491350062191
Q9NWV4	Q04917	0.0012491350062191
Q04917	Q7LBR1	0.0012491350062191
Q04917	Q86XF0	0.0012491350062191
Q9NPL8	P49327	0.0012491320958361
112401	P09960	0.0012491315137594
Q8IXH8	P62140	0.0012491310480982
O76071	P49915	0.0012491308152675
Q86XK2	Q99567	0.0012491306988522
P22314	Q99689	0.0012491298839449
P61978	Q14565	0.0012491298839449
O75083	A6NED2	0.0012491281377151
Q9BQD3	Q02543	0.0012491281377151
P25787	Q9BY42	0.0012491272063925
Q96EP5	Q68EM7	0.0012491272063925
O43684	Q9H609	0.0012491272063925
P51452	P47755	0.0012491272063925
Q15181	Q8TEQ0	0.0012491272063925
P08708	P51460	0.0012491272063925
Q9Y383	Q96GY3	0.0012491272063925
P28074	Q5BJH7	0.00124912627507
Q96AC1	Q9UBV8	0.0012491258094087
Q6VMQ6	P49773	0.0012491248780861
Q8N6L1	Q9Y2S7	0.0012491245288401
Q92841	O00409	0.0012491242960095
P15880	Q8TAQ9	0.0012491241795942
P15880	Q7Z3B1	0.0012491241795942
P55786	Q6EEV4	0.0012491231318563
Q08945	P29966	0.0012491224333643
Q9UKX7	Q6W0C5	0.0012491217348724
Q9BRK4	P33316	0.0012491216184571
Q9P270	P16989	0.0012491206871345
Q6P5R6	P62875	0.0012491205707192
Q8TED9	P30086	0.0012491198722273
P49069	Q12931	0.0012491191737353
P45954	Q9BXP5	0.0012491188244894
P09497	Q7L2H7	0.0012491177767515
Q8IXI2	P82650	0.0012491176603361
Q9UJ14	P63165	0.0012491170782595
P47929	Q8TEM1	0.0012491163797676
P10768	Q16763	0.0012491160305216
Q53T59	2197	0.0012491159141063
P46087	P25054	0.0012491146335378
Q14157	Q8WTT0	0.0012491138186305
P21796	Q9NYB9	0.0012491120724007
Q96EP5	P07900	0.0012491114903241
O00299	Q9H2C0	0.0012491103261709
Q96DG6	Q13257	0.0012491081142798
Q9H3N1	Q96DG6	0.0012491081142798
P46778	Q09028	0.0012491074157878
Q9NY35	Q99623	0.0012491072993725
P62851	Q9UBC1	0.0012491072993725
P78358	O43707	0.0012491070665419
P51991	Q9UJQ1	0.0012491069501265
O60814	P78537	0.0012491062516346
Q9GZL7	Q9Y281	0.001249106018804
P47897	O15143	0.0012491059023886
Q9H5F2	O00273	0.0012491052038967
Q969Q5	O00273	0.0012491052038967
Q9NWQ4	Q92688	0.0012491042725741
Q99460	Q15404	0.0012491022935137
P34897	O14907	0.0012491019442677
Q96BY7	Q01844	0.0012491014786064
Q9Y5X3	P18754	0.0012491013621911
P14927	P78371	0.0012491008965298
Q9UHI6	Q7Z3B4	0.0012491000816226
P22314	O60259	0.0012490998487919
P04843	Q8IUF1	0.0012490993831306
Q676U5	P53992	0.0012490990338847
P55854	Q9GZL7	0.0012490990338847
Q15717	P98082	0.001249098801054
P35659	O75529	0.0012490974040701
P62851	P48739	0.0012490972876548
Q8WUM4	Q8NBZ7	0.0012490964727476
P05455	O96008	0.001249095192179
Q13371	Q86VM9	0.0012490948429331
Q14155	P08754	0.0012490948429331
P50750	Q14689	0.0012490948429331
O94901	O14929	0.0012490948429331
O75340	Q9NSK0	0.0012490948429331
Q9Y3C6	Q9C0F1	0.0012490948429331
P51857	P39019	0.0012490936787799
Q9Y399	O94927	0.0012490933295339
Q9H857	O15042	0.0012490930967032
P27824	Q8NEM7	0.0012490920489653
P30049	P36871	0.0012490920489653
O95858	P39019	0.0012490916997194
O15405	Q9H6S0	0.0012490916997194
Q9NXE4	P10412	0.0012490913504734
Q9H773	Q6XPS3	0.0012490908848121
Q16795	Q9Y3D5	0.0012490905355662
P38159	Q8NEX9	0.0012490901863202
P46977	O15498	0.0012490893714129
P62857	Q99439	0.0012490875087678
P00492	Q8N2W9	0.001249085064046
Q9NUW8	O60884	0.0012490849476307
Q8IU54	P49189	0.0012490844819694
Q8WTR2	P52565	0.0012490841327235
2197	Q92545	0.0012490834342315
Q96E29	P63241	0.0012490828521549
Q9Y2S7	P23588	0.0012490815715864
O14950	P48553	0.0012490792432799
O95382	P63165	0.0012490770313888
Q9H2D1	P30040	0.0012490758672356
Q8N766	P07384	0.0012490754015743
O43324	P15880	0.001249075285159
P06753	Q9NPD3	0.0012490742374211
Q15256	P11310	0.0012490742374211
Q96EV8	P52298	0.0012490741210058
Q96HJ3	Q06830	0.00124907202553
Q9BZD6	P61978	0.00124907202553
P62805	Q9H3P7	0.0012490710942074
Q15084	P14778	0.0012490707449615
Q13868	Q13595	0.0012490698136389
O96019	Q9BRK5	0.0012490689987316
Q14155	Q969H8	0.0012490683002397
P00558	Q96EL2	0.0012490672525018
Q96DB5	Q6ZVM7	0.0012490649241954
Q71UM5	Q13490	0.0012490638764575
Q969T4	P07737	0.0012490637600421
P15104	O60333	0.0012490635272115
O14950	Q12887	0.0012490614317357
Q00597	Q02878	0.0012490608496591
Q5T5P2	P63172	0.0012490602675825
O14980	Q93034	0.0012490602675825
Q08945	P25686	0.0012490602675825
Q5T280	Q9Y5V3	0.0012490602675825
Q8IXL9	P05141	0.0012490595690906
P55884	Q16890	0.0012490591034293
P53618	P46778	0.0012490585213527
Q99447	P61457	0.0012490578228607
P61457	Q9Y5K5	0.0012490573571994
Q13200	P00540	0.0012490558438003
P51149	Q96S52	0.0012490544468164
Q6P597	P26583	0.0012490536319091
P25705	Q96DV4	0.001249051769264
P37837	Q96FA7	0.0012490508379414
P49792	Q96KB5	0.0012490508379414
P36542	Q96PC5	0.0012490497902035
Q96MX6	Q9NZI8	0.0012490490917116
Q9HD45	Q5JSZ5	0.0012490486260503
P47897	P22090	0.0012490483932197
Q92769	Q9NUQ8	0.0012490471126511
P51460	P35573	0.0012490466469898
Q8IYB3	P62333	0.0012490453664213
P62277	Q5VWX1	0.0012490443186834
Q96I27	Q16531	0.0012490439694374
Q8WXX5	Q6UX39	0.0012490435037761
Q8WXX5	O00445	0.0012490435037761
Q8WXX5	Q9GZV5	0.0012490435037761
P15104	P60228	0.0012490428052842
Q9H6R7	Q14974	0.0012490414083003
Q15369	Q9UPQ4	0.001249038032256
P42766	Q9HBZ2	0.0012490379158407
P42766	A0AV02	0.0012490379158407
P42766	Q9BZM1	0.0012490379158407
Q13523	P12956	0.0012490368681028
P16403	P53992	0.0012490362860262
Q9BYJ0	P08195	0.0012490358203649
P62937	P49770	0.0012490352382883
P60900	Q9NP87	0.001249034423381
P60900	P02741	0.001249034423381
Q13263	Q8NG68	0.0012490341905504
O60506	Q96TA2	0.0012490329099819
Q9H7D7	Q9Y2P8	0.0012490329099819
Q99729	Q8IXI2	0.0012490329099819
Q9UM54	Q96M94	0.0012490329099819
Q14978	Q8NCE0	0.001249031163752
Q6P4H8	Q13765	0.0012490297667682
O95070	Q13185	0.0012490295339375
Q9BRY0	Q13185	0.0012490295339375
Q99598	Q96QU8	0.0012490294175222
Q15006	P40925	0.0012490291846916
Q92499	O75391	0.0012490288354456
O95757	Q969G2	0.001249027904123
O95757	Q9UNH6	0.001249027904123
O95757	P05120	0.001249027904123
Q8TED9	Q14444	0.0012490267399698
Q02978	Q9NWV8	0.0012490265071392
Q10570	P51157	0.0012490253429859
Q9Y2S7	Q9Y315	0.0012490235967561
O75934	P41091	0.0012490232475101
Q8N0Y7	P35268	0.001249021035619
Q5T653	P02545	0.0012490208027884
Q13526	Q9HB07	0.0012490206863731
O95157	P62847	0.0012490203371271
P62847	Q8TDQ0	0.0012490203371271
Q99700	P20020	0.0012490194058045
P47756	Q32P41	0.0012490185908973
P29401	P10768	0.00124901777599
Q15365	Q96QR8	0.0012490162625908
Q9Y535	P49327	0.0012490155640989
Q8WZA0	Q14839	0.0012490154476836
Q495A1	Q14444	0.0012490140506997
Q8WWM7	Q86X55	0.0012490139342844
Q9UK76	Q9UG56	0.0012490134686231
Q8N2K0	Q9H773	0.0012490134686231
Q96MS0	P18085	0.0012490130029618
Q13347	Q14978	0.0012490126537159
Q15819	Q86W54	0.0012490119552239
Q13310	Q8WVL7	0.0012490119552239
O95487	Q9UIM3	0.0012490119552239
P20700	Q9HAB3	0.0012490119552239
O75414	Q14566	0.0012490119552239
Q9NY33	P25789	0.0012490119552239
Q15819	Q8WUD1	0.0012490119552239
Q8TF65	Q15819	0.0012490119552239
P62487	P31946	0.001249011256732
P36871	Q96G30	0.0012490111403167
Q9UIC8	P35573	0.0012490111403167
Q9Y3F4	Q8NCA5	0.0012490105582401
Q96RY5	P47897	0.0012490104418247
Q9BQC6	Q9Y295	0.0012490077642723
Q9BYC9	Q9P258	0.0012490077642723
Q92621	Q9NVS2	0.0012490077642723
Q9P258	Q9NRX2	0.0012490077642723
Q9Y4C2	P23381	0.0012490077642723
Q07866	P10644	0.0012490075314417
P62937	O75688	0.0012490064837038
10597	P36639	0.0012490055523812
Q9NZB2	O60343	0.0012490053195506
Q96P50	Q00325	0.0012490052031353
Q04917	P28715	0.0012490052031353
Q15393	Q14190	0.0012490052031353
P54829	P10412	0.0012490052031353
Q15393	399669	0.0012490052031353
Q8WVK7	Q15084	0.0012490041553974
P08758	Q13636	0.0012490036897361
Q9H2K0	P25705	0.0012490035733208
O43708	P30101	0.0012490035733208
P51674	P07910	0.0012490033404901
Q14203	Q9Y5Y2	0.0012490032240748
P22102	P31151	0.0012490013614296
P31483	O15063	0.0012490006629377
Q92734	P0DN37	0.0012490004301071
O75940	P22234	0.0012489999644458
C9JLW8	Q9NRG9	0.0012489998480305
O94782	P15531	0.0012489983346313
Q92499	Q96PE5	0.0012489968212321
Q9NPL8	O75531	0.0012489964719861
P49327	O43173	0.0012489961227402
Q13162	Q8TBK6	0.0012489944929257
Q13162	Q8ND94	0.0012489944929257
Q08554	Q9Y3B2	0.0012489933287724
Q1KMD3	Q96RT1	0.0012489927466958
O95721	P49674	0.0012489926302805
P14618	Q99848	0.0012489925138652
P23526	Q7Z4H3	0.001248991349712
Q10713	Q9BW91	0.0012489912332966
P23246	Q5VZ03	0.00124899065122
P23246	Q68CJ9	0.00124899065122
Q9NZC3	P11166	0.0012489875080063
Q969Q5	P40926	0.0012489872751757
Q15773	Q9UIG0	0.0012489851796999
O00299	Q9UKT4	0.0012489849468693
Q49AN0	O00299	0.0012489849468693
P63208	Q9BYT8	0.0012489845976233
O60237	P49411	0.001248984131962
P09972	P10644	0.0012489814544096
Q9NVI7	P15170	0.001248981221579
Q96A33	Q06830	0.0012489807559177
P34897	Q9Y375	0.0012489807559177
Q96QD9	P07737	0.0012489804066717
P28330	P62913	0.0012489794753491
P33260	P62913	0.0012489794753491
O43439	P62913	0.0012489794753491
Q01638	P62913	0.0012489794753491
Q13508	P62913	0.0012489794753491
Q9NVD7	P62913	0.0012489794753491
A6NFN3	O95831	0.0012489793589338
P35548	P27694	0.0012489787768572
P98153	P27348	0.0012489784276112
Q9HDC9	Q6PEY0	0.001248977612704
Q99873	B2RNN3	0.001248977612704
Q9UHQ7	Q99873	0.001248977612704
P50454	Q96DN0	0.0012489770306274
Q13347	P27540	0.0012489770306274
O43156	Q15046	0.0012489770306274
Q8N0Z6	P62244	0.0012489751679822
Q9BW11	P31153	0.0012489741202443
Q86SE9	P40429	0.0012489735381677
P31939	Q9NPJ6	0.0012489727232605
O75347	Q8IWF9	0.0012489723740145
O75347	Q5U4P2	0.0012489723740145
P49757	O43447	0.0012489719083532
Q9UQ80	Q9H1P3	0.0012489715591073
P61421	P25685	0.0012489702785387
P51610	Q9Y512	0.0012489700457081
Q13613	P53992	0.0012489700457081
Q9Y281	Q9UBW7	0.0012489700457081
Q96B26	Q8WVM8	0.0012489700457081
Q04917	P06454	0.0012489698128774
Q96RS0	Q99471	0.0012489694636315
P30419	Q92945	0.0012489691143855
Q13765	Q8WV44	0.0012489681830629
P51858	O60784	0.001248967135325
Q5MJ09	P62993	0.0012489665532484
Q13885	Q8N1G4	0.0012489660875871
P27708	O60832	0.0012489657383412
Q14592	P54709	0.0012489652726799
Q8WWM7	Q8IV08	0.0012489652726799
P32119	Q8WUD6	0.0012489652726799
Q09028	Q8NI36	0.0012489636428654
P08240	P31943	0.0012489632936194
P15408	P25705	0.0012489632936194
Q9NSD9	Q16181	0.0012489629443734
Q96GQ7	P61923	0.0012489624787122
Q9NQT5	P62873	0.0012489617802202
Q9Y333	P35606	0.0012489617802202
P32121	P51858	0.0012489598011597
P14618	Q96NN9	0.0012489582877606
Q14192	P78318	0.001248957705684
Q15758	Q9UI42	0.0012489568907767
Q8N6L1	P61254	0.0012489563087001
P62266	O60551	0.0012489561922848
O00764	P81408	0.0012489557266235
Q13895	Q93062	0.0012489553773775
P00918	P17931	0.0012489538639783
P49321	Q12981	0.0012489532819017
Q9BU64	P13804	0.0012489530490711
P13804	Q9Y2G2	0.0012489530490711
Q96MG2	P13804	0.0012489530490711
P46779	P08949	0.0012489525834098
P00390	Q13405	0.0012489523505792
Q92820	P19474	0.0012489520013332
Q9NRX5	P06737	0.00124895083718
Q12931	Q8IZ07	0.0012489507207646
P52815	Q6NVV7	0.0012489499058574
Q15365	Q9GZS3	0.0012489497894421
O00233	Q9ULA0	0.0012489495566114
Q6V1X1	O96019	0.0012489466462284
Q6ZMB5	P61160	0.0012489458313211
P06730	Q9BYD3	0.0012489458313211
P13498	P52597	0.0012489454820752
O75223	Q13501	0.0012489448999986
Q9ULT8	Q8TCT9	0.0012489448999986
O95156	O00303	0.0012489447835832
O75694	Q8NHV4	0.0012489438522607
P53990	O00469	0.001248943270184
P49815	Q9UKF6	0.0012489429209381
Q07954	P42285	0.0012489429209381
P23458	Q9NZZ3	0.0012489429209381
P17066	Q9H7H0	0.0012489425716921
Q9H4I3	P14678	0.0012489422224462
O60684	Q15120	0.0012489419896155
Q9Y2M2	Q04760	0.0012489415239542
Q9Y4P9	P30040	0.0012489398941397
P53805	P31946	0.0012489397777244
P61254	P50579	0.0012489395448938
P16083	Q96DE0	0.0012489386135712
Q02543	P04217	0.0012489365180954
P40926	Q13601	0.0012489359360188
Q16531	Q96NT0	0.0012489358196035
Q9BWX1	P31939	0.0012489354703575
Q9Y314	O95429	0.0012489345390349
Q8NBM4	P00338	0.0012489326763898
P60842	Q16378	0.0012489320943132
P17844	Q8TAD7	0.0012489320943132
P61978	Q86WC4	0.0012489320943132
Q8N3E9	Q06830	0.0012489320943132
P53708	P52597	0.0012489320943132
Q9HBU6	P62701	0.0012489320943132
Q9H7E9	P53992	0.0012489301152527
Q96D09	Q92945	0.0012489296495914
P30837	P61158	0.0012489288346841
Q9ULK4	O60506	0.0012489287182688
Q15910	Q9UJV9	0.0012489282526075
O14979	O14654	0.0012489280197769
O95881	P54105	0.0012489256914705
Q9Y2I2	P36873	0.0012489241780713
O43921	P36873	0.0012489241780713
P12532	Q96BY9	0.0012489239452406
P12532	Q8N165	0.0012489239452406
O43815	Q13501	0.00124892371241
P15311	Q9UNL2	0.0012489231303334
P61204	Q3KR37	0.0012489230139181
Q96LZ7	P55036	0.0012489230139181
P12268	Q8N5K1	0.0012489216169342
A0A0B4J2D5	O43809	0.0012489215005189
P14618	Q8IW35	0.0012489195214584
O75935	P10412	0.0012489191722124
O76096	Q15370	0.0012489187065511
Q8WUA4	P55786	0.001248917193152
Q9UBK9	P14550	0.0012489170767366
P35580	O75348	0.0012489170767366
P28676	P18859	0.001248916843906
Q10570	O60291	0.0012489167274907
P23246	Q6NUS8	0.0012489149812608
Q96AX2	Q9BQA1	0.0012489146320149
Q13356	Q8WXX5	0.0012489145155996
Q5VW32	P84090	0.0012489143991842
P30154	Q8TBC4	0.0012489142827689
P21912	P62269	0.0012489124201238
P39748	P78318	0.0012489116052165
P13010	Q6MZM9	0.0012489092769101
Q13162	P60983	0.0012489091604948
Q99447	P18124	0.0012489059008657
P18124	Q13490	0.0012489059008657
Q66LE6	Q15056	0.0012489057844504
Q5JR59	Q15370	0.0012489057844504
P34932	Q9NUS5	0.0012489056680351
Q8WWY3	O00399	0.0012489055516198
P52272	P42765	0.0012489048531278
P16615	Q9Y605	0.0012489043874666
Q6PKG0	Q9H0W9	0.0012489033397287
Q86W42	Q9H160	0.0012489029904827
P61970	P63104	0.0012489027576521
P01034	O00116	0.0012489025248214
O75223	P32929	0.0012489025248214
P06280	Q9H2C2	0.0012489025248214
Q9UBQ0	O15504	0.0012489025248214
O75223	Q9Y605	0.0012489025248214
O43526	Q15084	0.0012489020591601
Q15828	P49327	0.0012489012442529
Q9Y6A5	Q8N1G4	0.0012488999636843
Q86WI0	Q9Y3F4	0.0012488977517932
Q15365	Q14994	0.0012488970533013
Q15365	Q5MJ09	0.0012488970533013
P07858	O15534	0.0012488953070715
P01920	Q9NZT2	0.0012488951906561
Q5QP82	P07305	0.0012488951906561
O15258	Q9UK99	0.0012488951906561
O15127	P07305	0.0012488951906561
O75746	Q9UGJ0	0.0012488948414102
Q6P5R6	P78368	0.0012488944921642
Q9UKK6	O75947	0.0012488943757489
Q15532	P43626	0.0012488943757489
O15145	Q5T5S1	0.0012488943757489
Q92947	P26583	0.0012488939100876
Q13895	Q96KA5	0.0012488934444263
P11766	P49588	0.0012488932115957
P37802	P38606	0.0012488930951803
Q9GZT8	P31944	0.0012488927459344
Q9NR28	Q9UBU9	0.0012488912325352
P35659	Q15848	0.0012488909997045
Q9BY43	P84090	0.0012488901847973
Q9H5F2	P11310	0.0012488890206441
P11310	Q92478	0.0012488890206441
O60568	Q8NBI5	0.0012488878564909
O60568	Q5JTD7	0.0012488878564909
Q2NKX8	Q16629	0.0012488877400755
P20815	P42677	0.0012488876236602
P28330	P42677	0.0012488876236602
O43561	Q15046	0.0012488869251683
Q13045	P50454	0.0012488869251683
Q15036	O43813	0.0012488865759223
P30837	Q5VZ03	0.001248886459507
Q86WB0	C9JLW8	0.0012488862266764
P29401	O75489	0.0012488850625231
202134	P18621	0.0012488847132772
P40925	Q9NX38	0.0012488841312006
Q6UWP2	P35613	0.0012488833162933
O75340	Q96MF2	0.0012488830834627
P33992	P36639	0.0012488829670473
O43396	Q96PK6	0.0012488809879869
Q9P003	Q12840	0.0012488805223256
P13796	Q9UNQ2	0.0012488805223256
Q10567	Q7Z3U7	0.0012488805223256
Q9UBU9	Q9UI09	0.0012488805223256
O75683	Q02218	0.0012488802894949
Q15018	Q00325	0.0012488788925111
P54819	Q9Y5W5	0.0012488786596804
Q3KPI0	P46783	0.0012488784268498
Q13515	P62993	0.0012488784268498
Q9UQ35	Q9Y4Z2	0.0012488776119425
P48509	P55786	0.0012488772626966
Q969S3	Q9Y5M8	0.0012488771462813
202134	P62241	0.0012488769134506
P30566	O95372	0.0012488762149587
Q9HD45	O15212	0.0012488762149587
P36957	Q0VAA5	0.0012488747015595
Q9BUG6	Q07020	0.0012488747015595
Q07020	Q7RTN6	0.0012488747015595
O14867	Q07020	0.0012488747015595
Q02790	Q3ZCM7	0.0012488741194829
Q15717	O95751	0.0012488740030676
Q9UKZ1	P26583	0.00124886946287
Q9H2B4	P50395	0.0012488687643781
Q9UJZ1	O43379	0.0012488686479628
Q6P2Q9	P31689	0.0012488685315474
Q9UHX1	Q96NC0	0.0012488684151321
Q8WWM7	Q8IYU8	0.0012488682987168
Q8NI32	P15880	0.0012488678330555
P61081	O94905	0.0012488678330555
Q8NF37	Q70UQ0	0.0012488664360716
Q16537	A1A4S6	0.0012488655047491
Q9Y2X3	Q14258	0.0012488652719184
Q8NBJ7	O75122	0.0012488651555031
Q13362	P31946	0.0012488651555031
Q01085	P11532	0.0012488641077652
Q9HBH0	P15880	0.0012488635256886
Q92665	P51784	0.001248863292858
Q99832	Q9H9Q2	0.0012488628271967
P51570	P62910	0.0012488628271967
P60866	Q14534	0.0012488618958741
Q5T4D3	O15144	0.0012488603824749
P62857	P35813	0.0012488600332289
P11940	P31483	0.0012488594511523
P39019	Q9BUL5	0.0012488592183217
Q9P2R7	P55209	0.001248856424354
Q14679	Q9UPQ9	0.0012488561915233
P07900	A6PVS8	0.0012488558422774
P24752	Q9Y3B2	0.0012488543288782
O00170	P58546	0.0012488521169871
P02545	P10966	0.0012488520005717
Q02543	O96019	0.0012488517677411
P35052	Q15046	0.0012488517677411
Q9UQ35	P31949	0.0012488511856645
O15145	Q9UFN0	0.0012488507200032
Q9Y572	O43707	0.0012488480424508
Q9UHP6	P99999	0.0012488460633903
P35580	Q9UNH7	0.0012488447828218
P53582	P40227	0.001248842687346
P61254	P47224	0.0012488419888541
P61254	Q9H1M3	0.0012488419888541
80319	P61254	0.0012488419888541
Q15562	Q09028	0.0012488416396081
Q8WZ79	Q09028	0.0012488416396081
O75340	P18615	0.0012488415231928
Q9H1B4	Q15046	0.0012488397769629
O60238	Q14974	0.0012488397769629
Q6P589	Q14974	0.0012488397769629
P55895	P22061	0.0012488397769629
P52907	Q8NBI5	0.0012488389620557
P35070	P52907	0.0012488389620557
P52907	P59768	0.0012488389620557
Q8TED9	P52907	0.0012488389620557
Q9BYD2	Q13509	0.0012488384963944
Q9Y221	O75955	0.0012488383799791
O95490	P49368	0.0012488367501646
Q9HC07	Q01518	0.0012488362845033
P28066	Q00604	0.001248836168088
P01562	P15880	0.001248835818842
P82932	O00299	0.0012488355860114
Q2NL82	P61221	0.0012488348875194
P49368	Q9H7X7	0.0012488348875194
P07237	Q14980	0.0012488294159993
P08865	Q8WY22	0.0012488287175074
Q8ND76	O00571	0.0012488279026001
Q9Y278	P00338	0.0012488279026001
P19878	Q9BUJ2	0.0012488279026001
P55285	Q8IXB1	0.0012488279026001
P0DTE8	O60841	0.001248826039955
P62249	Q9Y2T6	0.001248825690709
P52907	P62306	0.0012488239444792
Q9UKD2	P13010	0.0012488234788179
Q96GS4	Q9Y2B0	0.0012488233624026
Q9HBV2	391634	0.0012488230131566
Q14203	P11441	0.0012488228967413
Q15029	Q16378	0.0012488225474953
P01569	P12532	0.0012488154461607
P30044	Q86YC2	0.0012488146312534
Q9BX68	P14678	0.0012488142820075
Q86UA6	P16989	0.0012488142820075
Q9BZB8	P61978	0.0012488141655921
P38159	O75027	0.0012488131178542
Q9BWJ5	O96013	0.0012488130014389
P07355	O75469	0.0012488124193623
Q8TF46	P49327	0.0012488120701164
P48775	O95816	0.0012488114880397
Q9UN86	Q5J8M3	0.0012488113716244
P38919	O95747	0.0012488107895478
Q86SE9	Q9P2J5	0.0012488099746406
Q8N163	Q53H47	0.0012488089269027
P01344	Q9Y224	0.0012488088104873
Q9Y535	P24534	0.001248808694072
O43399	P84103	0.0012488084612414
Q07954	Q8TCU4	0.0012488079955801
Q15393	O95751	0.0012488078791648
P19623	Q14344	0.0012488077627494
Q9H7E2	P61978	0.0012488070642575
P04179	Q7Z6I8	0.0012488062493503
P46781	P06239	0.0012488060165196
Q96G03	P49368	0.0012488053180277
Q15283	P12956	0.0012488049687817
Q15084	P41273	0.0012488049687817
Q9ULD0	Q01813	0.0012488041538745
O00232	Q13867	0.0012488034553825
Q9BZZ5	Q86V97	0.0012488028733059
P35611	P25789	0.0012488005449995
O43920	P46777	0.0012487998465076
Q0VGL1	O95816	0.0012487991480156
P17812	O75379	0.0012487987987697
Q9UJQ4	P08238	0.0012487965868785
Q9H2G9	Q13885	0.0012487951898947
Q16831	P09622	0.0012487947242334
P35609	P02656	0.0012487939093261
P53396	Q96B42	0.0012487932108342
P06730	Q9Y6K0	0.0012487927451729
P29966	Q32MZ4	0.0012487927451729
Q5VW38	O75694	0.0012487926287576
Q6ULP2	P62258	0.0012487918138504
Q9UQ35	O15160	0.001248791697435
P14653	P17987	0.0012487905332818
Q9H0D6	Q9BU89	0.0012487883213907
P20020	P84090	0.0012487864587455
O15067	P21281	0.0012487864587455
P08311	P55072	0.0012487863423302
Q9H857	Q9Y3F4	0.0012487862259149
O00159	A0AV02	0.0012487862259149
Q92804	Q96F07	0.0012487834319472
P61081	Q99613	0.0012487834319472
Q02543	Q6DKI7	0.0012487827334553
P23284	O14684	0.0012487809872254
P11940	Q16222	0.0012487806379795
Q14247	Q9BTX1	0.0012487804051488
Q8TDL5	P39023	0.001248779008165
O43913	P00491	0.0012487787753343
Q96GM1	O43615	0.0012487776111811
O15269	Q01130	0.0012487769126892
Q86UY8	P31942	0.0012487759813666
Q16881	Q9UII2	0.0012487756321206
Q9NUQ6	Q92945	0.0012487752828747
Q9H7D0	Q09028	0.0012487740023061
Q05519	P18859	0.0012487733038142
Q9H3P7	Q53GS9	0.0012487733038142
Q969M3	O43447	0.0012487733038142
Q9NTK5	Q9BUQ8	0.0012487733038142
Q5BKZ1	P18859	0.0012487733038142
O43464	P51784	0.0012487728381529
Q15365	P01034	0.0012487720232456
P62312	P49354	0.0012487705098465
P22314	Q8IXL9	0.0012487695785239
P60866	P56279	0.0012487693456932
Q9H2B4	P52292	0.0012487678322941
Q14331	Q9Y4P8	0.0012487665517255
Q15058	P43243	0.0012487658532336
Q96QK1	P41567	0.0012487655039876
O95159	P51858	0.001248764921911
Q9H1I8	Q9H3U1	0.0012487632920965
Q13137	Q9NR30	0.0012487621279433
Q8NBJ9	O43852	0.0012487621279433
Q9NVU0	O43175	0.0012487599160522
Q14240	P47755	0.0012487595668062
P38935	O43143	0.0012487594503909
P29374	Q9P2J5	0.0012487588683143
O00231	P54577	0.0012487588683143
Q8WWY3	Q8N5G2	0.001248758402653
Q9Y5Q8	P17252	0.001248758402653
Q53H96	Q13428	0.001248758402653
Q9BQT8	P31943	0.001248758053407
P61619	Q00796	0.0012487564235925
P01588	P62917	0.0012487558415159
Q9P2J5	Q9H8H2	0.001248755143024
Q9UHX1	P62491	0.0012487550266087
Q14774	Q01085	0.0012487543281167
P05023	Q9UI42	0.0012487537460401
O96033	P52907	0.0012487528147175
Q86VQ3	Q96DI7	0.0012487521162256
P17612	Q8TBF5	0.0012487517669796
Q99795	P18124	0.001248751184903
P25789	Q9Y6G3	0.0012487502535805
Q9NX58	Q8NCW5	0.0012487493222579
P26641	Q9NR45	0.0012487489730119
Q9NUV9	P00505	0.0012487480416893
P30044	P27824	0.0012487461790442
Q9H204	P04080	0.0012487460626289
P42766	Q86Y37	0.0012487460626289
P42766	Q70EK9	0.0012487460626289
Q9UJX4	P31689	0.0012487459462136
Q96ST3	Q9UM00	0.0012487454805523
Q92769	Q7KYR7	0.0012487448984757
Q9UJV9	Q96GW9	0.0012487444328144
Q9NP81	P00505	0.0012487407075241
P15170	Q9Y5M8	0.0012487405911087
Q9Y3I0	Q15018	0.0012487403582781
O60308	P62277	0.0012487396597862
P09471	P17174	0.0012487395433709
Q8WVZ9	Q9H773	0.0012487395433709
Q9Y696	P49841	0.001248738495633
Q99832	O75152	0.001248738495633
P49721	O00303	0.0012487376807257
Q9Y237	Q8WYA6	0.0012487372150644
Q9HB71	Q9NP92	0.0012487370986491
P26373	Q99742	0.0012487362837418
P35268	O60909	0.0012487359344959
P61026	Q9UNE7	0.0012487358180806
Q6NYC1	Q14980	0.0012487357016652
P56589	P53999	0.0012487351195886
P45880	Q13247	0.0012487334897741
Q9H6R4	P51648	0.0012487331405282
Q9UL18	Q9UNP9	0.0012487327912822
P55212	P62140	0.0012487302301451
O00151	Q53H12	0.0012487294152379
P33552	Q8TEM1	0.0012487281346693
Q9BQ90	P55209	0.0012487275525927
Q8IXB1	Q96CP2	0.0012487270869314
Q969G3	Q86VR2	0.0012487266212701
P20382	P62136	0.0012487262720242
P61457	Q5T4F4	0.0012487261556088
Q9UKP3	P61457	0.0012487261556088
Q08881	P61457	0.0012487261556088
P46783	Q92903	0.0012487248750403
P41212	P53396	0.0012487246422097
P67809	Q08708	0.0012487246422097
P67809	Q86WN2	0.0012487246422097
P53350	Q8N9N2	0.0012487237108871
P54577	Q96EE3	0.0012487228959798
P29317	P11766	0.0012487224303185
P42766	Q9H6Z4	0.0012487219646573
O94776	Q96CT7	0.0012487219646573
P11940	O60502	0.00124872114975
Q8WWV3	P62263	0.0012487202184274
P17096	Q9NYK5	0.0012487194035202
Q03405	O75477	0.0012487189378589
P62318	O43663	0.0012487173080444
P47985	P52597	0.0012487171916291
P34059	P31153	0.0012487156782299
Q99733	O75521	0.0012487147469073
Q13586	P83731	0.0012487138155847
P54725	Q5VW36	0.0012487138155847
P04843	Q8WUD4	0.0012487112544476
O43615	O95789	0.0012487096246331
Q9NPI6	Q9UGP8	0.0012487086933106
Q99735	O75340	0.0012487083440646
Q9BQA1	O75521	0.0012487083440646
Q9BQD3	P00390	0.0012487083440646
Q01085	Q8TDP1	0.0012487079948186
O43448	P63208	0.0012487078784033
Q9BV57	P63208	0.0012487078784033
Q9GZN1	P63208	0.0012487078784033
Q9BQ90	Q8NBJ5	0.0012487068306654
Q99733	Q9UBV8	0.0012487064814195
P10599	Q8IU60	0.0012487062485888
Q14847	Q13257	0.0012487047351896
O00139	P49790	0.0012487042695283
Q969T7	P14866	0.001248704153113
P62995	Q13564	0.0012487040366977
Q14103	Q9NWQ4	0.0012487033382058
Q9Y2T1	Q5RKV6	0.0012487027561292
O15182	Q9Y230	0.0012486990308389
Q15291	Q13867	0.0012486984487622
P23284	Q8NBN3	0.001248697983101
Q8NB46	Q16795	0.0012486978666856
P15884	Q00610	0.0012486977502703
P52758	P52292	0.0012486975174397
P14618	P16989	0.0012486967025324
Q6PI48	Q9P0I2	0.0012486961204558
P06737	O15260	0.0012486960040405
P12270	Q08257	0.0012486956547945
P14778	P35268	0.0012486956547945
Q53FT3	P09651	0.0012486920459195
O14818	Q16667	0.0012486886698752
2197	Q9H3K6	0.0012486879713833
P07108	Q6NSJ5	0.0012486862251535
P27694	P0DMV9	0.0012486848281696
P18621	Q9Y2I7	0.0012486827326938
Q16539	Q9C005	0.0012486820342019
Q9C005	Q07820	0.0012486820342019
P23284	Q8NA77	0.0012486818013712
P02008	Q9Y3I0	0.001248680637218
O43175	Q9HAI6	0.001248680637218
Q32NC0	P08238	0.0012486799387261
P50548	O00571	0.0012486793566495
Q96H15	P54136	0.0012486780760809
P20618	Q9P0W2	0.0012486776104196
Q16531	O15488	0.0012486759806051
P42677	P11117	0.0012486757477745
Q969Q0	Q86YQ8	0.0012486757477745
P32780	Q07020	0.0012486745836213
Q15459	P02786	0.0012486743507906
P46782	O60762	0.0012486738851293
Q9NP66	P19474	0.001248673768714
Q9UL18	Q8N3Z6	0.0012486735358834
Q9P258	Q8TEA8	0.0012486731866374
P32119	Q96ER3	0.0012486731866374
Q9UJ14	P83731	0.0012486720224842
P12004	Q9H900	0.001248670858331
Q8TEX9	P61978	0.0012486686464399
Q13574	O00469	0.0012486681807786
Q9HBU6	O75390	0.0012486681807786
O15260	P51532	0.001248667598702
Q9UPT8	Q53GQ0	0.001248667598702
Q16181	Q96NG5	0.001248667249456
Q9NXH9	P18077	0.0012486671330407
Q9BQ48	P78527	0.0012486663181334
P48594	P60709	0.0012486660853028
Q12887	P22392	0.0012486651539802
Q9BVG4	Q9UBU8	0.0012486642226576
Q6NUS8	P63173	0.001248663989827
P61160	Q9H9E3	0.0012486637569963
Q02833	Q9UHD8	0.0012486634077504
O94992	Q96HE7	0.0012486627092584
P07954	Q96AQ8	0.0012486623600125
P62906	Q32P41	0.0012486622435972
Q8WXU2	P62140	0.0012486620107665
P10746	P62140	0.0012486620107665
Q15653	P62140	0.0012486620107665
P08238	Q9H5X1	0.001248660730198
P13798	Q8N6Y1	0.0012486596824601
Q04917	Q15466	0.0012486591003835
O15258	Q92499	0.0012486589839681
P31930	Q6P1M0	0.0012486588675528
P07900	P07711	0.0012486568884924
P83881	P04080	0.0012486559571698
P08758	P49006	0.0012486559571698
Q9NPD7	P30086	0.0012486547930166
Q9UBS4	O75752	0.0012486547930166
O15031	Q15029	0.00124865421094
P22087	Q9BRR8	0.0012486539781093
P55795	P31269	0.0012486532796174
P13725	Q15046	0.0012486523482948
P55735	A7E2Y1	0.0012486516498029
P28330	P20700	0.0012486515333876
Q9P0M9	P35573	0.0012486501364037
O75436	P08865	0.0012486496707424
P29972	P49327	0.0012486490886658
Q92482	Q9UPQ9	0.0012486490886658
P48735	P14678	0.0012486488558351
Q9NY33	Q9NX55	0.0012486486230045
P61160	Q9BRX5	0.0012486483901739
440248	Q15046	0.0012486476916819
Q9H6A0	O96019	0.0012486471096053
P62195	Q0VG99	0.0012486468767747
P49755	P30086	0.0012486451305449
Q13206	P00367	0.0012486450141295
O00764	P51116	0.0012486445484682
Q15046	Q6UY11	0.001248644082807
Q16625	P98179	0.001248643384315
Q15056	Q96F44	0.001248643384315
P53350	Q9Y2B0	0.001248643384315
P62829	A4FU01	0.0012486432678997
Q9NWT8	P25398	0.0012486429186537
P59998	P35625	0.0012486414052546
Q9H0U4	Q9UMS4	0.0012486403575167
Q9Y2A7	Q12873	0.001248640124686
Q96CT7	Q16643	0.0012486396590247
Q8N8S7	Q96SI9	0.0012486388441175
P23528	P62166	0.0012486374471336
Q96R06	Q9NRX1	0.0012486363993957
Q6NUM9	P09874	0.0012486346531659
Q15393	Q99674	0.0012486343039199
P04792	Q9NRW7	0.001248633954674
P37802	O95238	0.0012486329069361
O95620	P37802	0.0012486329069361
Q9NVI7	Q99576	0.0012486327905207
Q13523	Q13185	0.0012486319756135
Q9UID3	P11021	0.0012486311607062
P62753	O43251	0.0012486308114603
Q9UI30	P52789	0.0012486295308917
P50454	Q9NS23	0.001248626387678
Q15014	Q6RFH5	0.0012486253399401
P20618	P02741	0.0012486230116337
P46821	Q12834	0.0012486225459724
P08708	P23634	0.0012486225459724
P55011	P53004	0.0012486225459724
P22061	Q9H4H8	0.0012486225459724
P14868	Q96RQ1	0.0012486225459724
O75964	Q96T17	0.0012486225459724
P24385	Q04760	0.0012486223131418
P06744	Q13488	0.0012486210325732
Q96EY4	P52701	0.0012486203340813
Q7Z2T5	P08670	0.00124861986842
Q9NYU2	Q8TCA0	0.0012486190535128
P14868	Q02040	0.0012486188206821
Q92560	O60664	0.0012486188206821
P15927	P10644	0.0012486160267144
Q9UFC0	O43707	0.0012486135819926
Q86VP6	Q9NWH9	0.001248613349162
P61160	O14684	0.0012486131163313
Q02156	P60709	0.0012486131163313
Q8IU85	P02786	0.001248612999916
Q15029	P41221	0.0012486125342547
P23284	Q9ULC4	0.0012486118357628
O75175	P30566	0.0012486105551943
O60506	Q9NVA1	0.0012486098567023
Q92688	Q8WVV9	0.0012486095074564
P35659	P31785	0.0012486090417951
P20248	Q96DI7	0.0012486089253798
Q9Y305	P52292	0.0012486084597185
Q5VTR2	Q9NRR5	0.0012486067134886
P09105	P47897	0.0012486067134886
P02585	P48047	0.0012486049672588
Q8N163	Q8NHY3	0.0012486036866903
Q13765	Q9NZL9	0.0012486012419685
P57105	Q99733	0.0012486000778153
Q8N9I0	P18124	0.0012485993793234
Q13423	Q9BQG0	0.0012485989136621
Q96BQ5	P60866	0.0012485957704484
Q12904	Q96C19	0.0012485953047871
O00548	Q13347	0.0012485946062952
Q8TBK6	Q13347	0.0012485946062952
P05455	Q9Y4R7	0.0012485939078032
P06748	Q86U28	0.0012485936749726
Q96HF1	P63173	0.0012485928600654
Q9UKF6	Q96B97	0.0012485915794968
P14621	P06748	0.0012485913466662
Q96PK6	O75323	0.0012485907645896
Q9UKK9	Q9Y3B4	0.0012485891347751
Q92990	P62081	0.0012485886691138
Q9Y3U8	Q8N9N8	0.0012485884362831
Q9Y6A4	Q8WU90	0.0012485880870372
Q99729	Q9H2G9	0.001248585875146
P36639	A1E959	0.001248585875146
P60660	Q8IW45	0.0012485857587307
Q9Y316	Q8N0U8	0.0012485856423154
Q9HA64	O00744	0.0012485848274081
Q9UK76	P61244	0.0012485844781622
P08865	Q96P56	0.0012485834304243
P11498	Q92552	0.0012485834304243
Q06136	Q02809	0.0012485831975936
P13995	Q13705	0.0012485806364566
P60983	Q12905	0.0012485804036259
Q9NUX5	P43243	0.0012485799379646
P68402	Q14011	0.0012485788902267
Q06190	P62854	0.0012485786573961
Q9NQY0	P47755	0.0012485780753195
Q9NZ01	Q15185	0.0012485774932429
Q9BPU6	Q6NTF9	0.0012485770275816
Q13156	Q8NDV7	0.0012485769111663
Q9Y294	Q9BYU1	0.0012485763290897
O43914	P60709	0.0012485759798437
Q5XKP0	P63104	0.0012485746992751
Q5M7Z0	P11310	0.0012485744664445
Q9UIG0	Q63ZY3	0.0012485737679526
Q6IAN0	Q8IUD2	0.0012485737679526
Q6UWD8	P63220	0.0012485737679526
P25490	Q8TC07	0.0012485737679526
Q8TAT6	Q9UKY7	0.0012485730694606
O14545	O60814	0.0012485729530453
Q14444	P25963	0.00124857283663
O60291	P30153	0.0012485727202147
P09936	O00483	0.001248572487384
P22392	Q13422	0.0012485723709687
Q9BZE7	P22392	0.0012485723709687
Q5QGZ9	P52597	0.0012485723709687
P17066	Q569H4	0.0012485708575695
P17066	Q53FT3	0.0012485708575695
Q96MH6	P18206	0.0012485703919082
P11940	Q96KP4	0.0012485701590776
P53680	Q92552	0.0012485696934163
P59998	P05787	0.0012485693441703
Q96QA5	Q96PK6	0.0012485684128478
P35580	Q9P2W9	0.0012485682964324
Q6ZXV5	P52434	0.0012485682964324
O94972	P50502	0.0012485682964324
P51572	Q96A35	0.0012485682964324
Q8NEN9	Q9Y281	0.0012485682964324
P24752	Q96FW1	0.0012485682964324
P11387	Q7L5N1	0.0012485682964324
P08133	Q9H6D7	0.0012485682964324
P08579	P28482	0.0012485682964324
Q9UMS4	O60245	0.0012485682964324
Q8TAA9	O75439	0.0012485682964324
Q9UIA9	Q04760	0.0012485682964324
O43169	Q5JSH3	0.0012485682964324
Q8WUY3	P43246	0.0012485662009567
Q9BWJ5	Q9NUG6	0.00124856561888
O43242	Q969N2	0.0012485645711421
Q9Y676	Q9UHV9	0.0012485629413276
Q13501	Q8NHQ8	0.0012485592160373
P25787	O94805	0.0012485585175454
Q9BPX6	P43897	0.0012485577026382
O14802	P37198	0.0012485577026382
Q9NWV8	A1L0T0	0.0012485577026382
P50402	Q8ND83	0.0012485577026382
Q08945	Q9BPX6	0.0012485577026382
O95478	Q9NRL3	0.0012485577026382
P32241	Q16531	0.0012485575862228
P62913	P53384	0.0012485565384849
Q8WXG6	P54652	0.0012485560728237
Q9HB07	Q9BTL3	0.0012485560728237
Q969V3	Q9P0K7	0.0012485550250858
P58546	P17987	0.0012485545594245
Q13868	P78371	0.0012485542101785
P36873	O95047	0.0012485532788559
P61313	Q8TEW6	0.0012485531624406
Q8TEC5	P60709	0.0012485524639487
P62195	O15173	0.0012485519982874
Q8WU39	P27816	0.0012485514162108
O75340	P43234	0.0012485504848882
80086	Q8N6L1	0.0012485499028116
Q13685	P61163	0.0012485488550737
Q09472	P53582	0.0012485483894124
Q8NBS9	P23434	0.0012485473416745
P27348	Q9UJY1	0.0012485472252592
Q13283	Q99720	0.0012485466431826
Q96GA3	Q12800	0.001248546061106
P10412	Q8IUN9	0.0012485459446907
P17174	Q9BQB4	0.0012485458282753
Q8NBZ0	Q15046	0.0012485454790294
P55854	Q13126	0.0012485431507229
Q12981	Q96EY1	0.0012485425686463
O00764	Q8N554	0.0012485423358157
P34897	Q969V3	0.0012485417537391
P14868	P12319	0.0012485417537391
O75461	P52298	0.0012485393090173
Q86Y82	P63220	0.0012485386105254
O43175	Q9BSM1	0.0012485382612794
P04908	P84074	0.0012485380284488
P67809	Q9H4A9	0.0012485365150496
Q9NY99	P52565	0.0012485360493883
O75351	P51858	0.001248535583727
P40429	Q6FI81	0.0012485350016504
P04843	Q9NQX4	0.0012485347688198
P14920	P55072	0.0012485347688198
Q8N6V4	Q15233	0.0012485347688198
O43592	Q8N9N2	0.0012485330225899
Q92620	P26196	0.0012485324405133
P56181	P18621	0.0012485310435295
Q53H96	P26640	0.0012485305778682
