## Supplemental Table 8 for "DirectContacts2: A network of direct physical protein interactions derived from high-throughput mass spectrometry experiments": SupplementalTable8_allPredictions_20250716.csv (part 813 of 856)

Uniprot_ACC1	Uniprot_ACC2	dc2_score
Q13765	Q9H2K0	0.0012485304614529
O00299	P49842	0.0012485295301303
P33993	Q99895	0.001248528715223
Q8N6V4	Q13895	0.0012485283659771
Q9H8K7	P50914	0.0012485282495617
P0DI83	P47985	0.0012485277839004
Q9NWV4	O75874	0.0012485276674851
Q9HD45	Q9BR76	0.0012485269689932
Q9UHF5	P23246	0.0012485269689932
Q9P0J7	P49773	0.0012485260376706
Q9Y294	P13667	0.0012485256884247
O95801	O00303	0.0012485255720093
O43169	Q93009	0.001248525455594
P13693	Q9Y294	0.0012485246406868
P31942	Q4KMZ1	0.0012485240586102
P52294	P11182	0.0012485227780416
Q16537	P62495	0.0012485219631344
P13612	Q9BUJ2	0.0012485217303037
P49427	P05455	0.0012485217303037
Q9UHA2	P09429	0.0012485216138884
O95831	B7ZAQ6	0.0012485207989811
Q9H596	Q9UBS4	0.0012485201004892
P30876	Q9BQ95	0.0012485166080296
O75477	Q9NWB7	0.0012485154438763
Q9Y2D2	P06730	0.0012485134648159
O75494	Q13185	0.0012485131155699
Q8NC51	P78410	0.0012485123006626
Q13200	Q9P2T1	0.0012485119514167
Q9BTD8	O75947	0.0012485112529248
P60842	Q96L93	0.0012485095066949
Q5TC63	P62263	0.0012485090410336
P09493	Q96IK1	0.0012485083425417
Q9BXS6	P27824	0.0012485068291425
Q96AC1	Q15056	0.0012485057814046
P55000	O95433	0.0012485049664974
P08567	P09525	0.001248504850082
P07384	Q13705	0.001248504850082
P17405	P30041	0.0012485047336667
Q9UK39	P53992	0.0012485014740377
P62841	Q9NPI6	0.0012485013576224
Q8N1F7	Q9Y605	0.0012485006591305
Q92499	P35908	0.0012484997278079
O00422	P51911	0.0012484956532716
Q9GZR7	P61009	0.0012484956532716
O43242	P82675	0.0012484940234571
P26196	Q15019	0.0012484929757192
Q9BXS5	Q13409	0.0012484926264733
Q9H0U4	Q16718	0.0012484904145821
P09936	O75400	0.0012484904145821
Q9Y2P8	P62258	0.001248488202691
Q9Y2Z4	Q14689	0.001248488202691
Q6P1M3	Q92841	0.0012484878534451
Q9NYH9	O43707	0.0012484872713685
P30837	P51991	0.0012484866892918
P17931	Q8NI36	0.0012484863400459
O94903	Q92890	0.0012484857579693
P21333	Q96FM1	0.0012484850594773
Q9Y6H8	Q14697	0.0012484850594773
P50440	Q02952	0.0012484850594773
O60248	P13639	0.0012484850594773
6976	Q09666	0.0012484850594773
Q96F10	Q02952	0.0012484850594773
Q9UKY0	Q9BUJ2	0.0012484850594773
O00526	Q9UKV8	0.0012484850594773
P07902	Q9UKV8	0.0012484850594773
O14931	Q9UKV8	0.0012484850594773
P07355	Q9Y5H5	0.0012484850594773
Q02952	O95154	0.0012484850594773
Q96KV7	Q02952	0.0012484850594773
Q96C55	P30101	0.0012484850594773
P07355	Q96BN8	0.0012484850594773
P38919	P15336	0.0012484848266467
Q8IXB1	Q9H900	0.0012484845938161
P02686	P25705	0.0012484844774007
O15205	P08238	0.0012484829640015
O95347	O00422	0.0012484827311709
O14810	P20618	0.001248481683433
P43487	P61289	0.0012484799372032
P04637	O75352	0.0012484786566346
P0CW24	P18621	0.0012484774924814
P23284	P35219	0.0012484773760661
Q9Y240	Q14974	0.0012484771432355
Q96FE7	P13667	0.0012484753970056
O43251	P00338	0.0012484752805903
P62280	P10644	0.0012484750477597
Q9BU20	Q9UHV9	0.0012484744656831
Q13573	Q5T5Y3	0.0012484743492677
Q96CT7	Q9Y6A5	0.0012484716717153
Q5JQS6	Q92945	0.0012484694598242
P46777	Q11203	0.0012484689941629
Q9UG63	P13995	0.0012484672479331
P60660	Q96LL9	0.0012484672479331
Q13310	O43913	0.0012484659673646
P98179	Q53RT3	0.0012484652688726
Q9NUW8	Q13151	0.001248465036042
Q13151	Q12933	0.001248465036042
P51460	P62241	0.001248465036042
P62241	O75815	0.001248465036042
P51587	Q13765	0.0012484641047194
Q9BRQ8	P31689	0.0012484638718888
O14764	Q16531	0.0012484638718888
Q06265	Q9BRX9	0.0012484627077355
Q9NQU5	P17844	0.0012484620092436
P49411	Q92521	0.0012484620092436
P23246	Q9BS26	0.001248461077921
O43592	O14737	0.0012484608450904
P11940	Q9Y617	0.0012484590988606
P37802	Q9P0U4	0.0012484589824452
Q8WUX2	P12270	0.0012484589824452
P49419	Q6NUS6	0.0012484584003686
Q6UX04	Q07065	0.0012484574690461
Q96RU2	P24752	0.0012484572362154
Q92522	Q5VV42	0.0012484556064009
Q15291	Q9NP50	0.0012484551407396
P36957	Q9BY50	0.0012484551407396
Q14185	P35249	0.0012484536273404
P33121	Q8N1G4	0.0012484530452638
Q9Y4Z0	Q96C36	0.0012484529288485
Q15056	Q96SB4	0.0012484524631872
Q14103	A0AVF1	0.0012484519975259
Q9UPQ9	Q9UJV9	0.0012484496692195
O14531	P17844	0.0012484495528042
P51812	O14737	0.0012484490871429
O95295	P10599	0.0012484474573284
Q8N9N2	P30260	0.0012484474573284
P16403	O00459	0.0012484471080824
Q9NZJ5	P26196	0.0012484471080824
Q96JA1	P10412	0.0012484468752518
P29317	P63244	0.0012484465260058
P05120	P63241	0.0012484450126066
P35606	P23396	0.0012484448961913
Q969S9	Q13263	0.0012484446633607
Q9UHX1	O75818	0.0012484436156228
Q6UXN9	P10155	0.0012484433827921
P49368	Q15528	0.0012484433827921
P54819	P47914	0.0012484432663768
Q9HA64	Q01638	0.0012484430335462
Q96FV2	P61981	0.0012484428007155
Q9UN86	P49755	0.0012484398903325
Q9BWJ5	O60282	0.0012484383769333
Q8NC51	P00441	0.001248437562026
Q6UW63	O75390	0.0012484359322115
Q68DK2	P09496	0.0012484348844736
P24530	Q15370	0.0012484337203204
Q15370	O75144	0.0012484337203204
P11940	Q8WTP8	0.0012484320905059
Q9NWT1	P26358	0.0012484315084293
Q02383	O14602	0.0012484303442761
Q00765	P10515	0.0012484303442761
Q13617	Q9Y2S7	0.0012484294129535
Q16831	P11177	0.0012484283652156
Q96H35	P62140	0.0012484283652156
P68032	Q96J88	0.001248427433893
Q8IUC8	P62277	0.0012484267354011
P22314	Q9BPU6	0.0012484262697398
Q99729	P28838	0.0012484261533245
A2RUC4	P23396	0.0012484256876632
P10253	Q7Z3C6	0.0012484255712479
Q96E35	P27816	0.0012484255712479
P61956	Q9Y4W6	0.001248424174264
P55084	Q14671	0.0012484238250181
Q9HA64	Q9C075	0.0012484232429414
P09417	Q96JG6	0.0012484232429414
Q9Y3E7	Q9NYU2	0.0012484231265261
P12004	P60468	0.0012484231265261
P61081	P0C0S5	0.0012484227772802
P51659	Q9HC38	0.0012484217295423
P49720	O95801	0.0012484216131269
Q9Y5E2	P61247	0.001248421263881
P61247	Q6PUV4	0.001248421263881
Q8WUM4	Q9NZG7	0.0012484195176512
P29992	Q92616	0.0012484187027439
O15212	P62847	0.0012484177714213
P14920	P63208	0.0012484168400987
Q9H1M0	P62136	0.0012484163744375
Q9NP99	P62280	0.0012484157923609
O43929	Q8WUH6	0.0012484155595302
O14979	Q13503	0.0012484155595302
P01135	P47897	0.0012484149774536
Q9H7X7	P61923	0.0012484145117923
Q9HBZ2	P31947	0.0012484138133004
Q9P2J5	Q00839	0.0012484135804697
O76031	Q15843	0.0012484127655625
P36542	P27352	0.0012484114849939
O43175	Q496F6	0.0012484113685786
P55209	Q9HC98	0.0012484106700867
Q86WT1	Q13347	0.0012484106700867
Q9BQA1	O75935	0.0012484105536714
P32119	P09466	0.0012484099715948
P51784	P45954	0.0012484090402722
Q8WUM4	Q9H082	0.0012484088074415
O00505	Q93009	0.0012484086910262
Q15459	Q8IXI1	0.0012484085746109
Q9GZP1	P27708	0.0012484083417803
Q86UT8	P49327	0.0012484083417803
Q9UKY0	P60709	0.0012484083417803
O43707	Q96T55	0.0012484083417803
P49327	Q86UF1	0.0012484083417803
Q13519	P16083	0.0012484077597036
Q9HD47	Q99873	0.0012484077597036
80111	Q9Y617	0.0012484077597036
Q92769	Q14204	0.001248407526873
Q9Y678	P40222	0.0012484072940424
Q8N4T8	O43390	0.001248407177627
O75340	P31152	0.0012484069447964
P01730	P18124	0.0012484068283811
P00374	Q12769	0.0012484065955504
Q5T653	O14818	0.0012484062463045
Q5QP82	P10809	0.0012484058970585
Q13740	Q16576	0.00124840461649
Q9Y6F6	Q15233	0.0012484014732763
P12532	P35659	0.0012484014732763
P30084	P50897	0.0012484001927077
Q6UWP8	Q15287	0.0012483968166634
P14868	Q9HAV7	0.0012483964674174
Q13133	P35268	0.0012483958853408
Q9H6S3	Q53EL6	0.0012483957689255
P62906	Q15008	0.0012483953032642
Q9Y2U9	P49411	0.0012483951868489
Q9NRD5	Q14103	0.0012483948376029
Q14566	Q13642	0.0012483942555263
Q13868	P27469	0.0012483942555263
P61254	Q8NEM7	0.0012483940226957
Q9UHX1	Q9H4A6	0.0012483932077884
O75369	P22570	0.0012483930913731
P47755	ENSG00000139637	0.0012483915779739
P46379	Q9NX08	0.0012483899481594
P35579	O75027	0.0012483899481594
Q9Y3U8	O95299	0.0012483875034376
Q495A1	P34932	0.001248386921361
P34932	Q9H5F2	0.001248386921361
Q969T7	P55786	0.0012483862228691
P16403	O15397	0.0012483855243772
Q13126	P40692	0.001248384010978
P21912	Q9BRX8	0.0012483837781473
Q96CU9	P25787	0.0012483834289014
Q13363	P07686	0.0012483823811635
Q9H0D6	Q9Y266	0.0012483823811635
P17096	P46940	0.0012483822647482
Q08380	6526	0.0012483800528571
Q9H227	P63244	0.0012483793543651
P04049	Q96EP5	0.0012483792379498
Q9NRJ4	P22061	0.001248376793228
Q9ULT6	P31689	0.001248376793228
Q8NI60	A5YKK6	0.001248376793228
P52907	Q8NHY5	0.0012483755126595
O00571	Q9UBX8	0.0012483713217079
P62753	Q5HYJ3	0.001248370623216
O43318	Q86UE4	0.00124837027397
P30048	Q6NTF9	0.00124837027397
O14979	Q8NA77	0.0012483700411394
P40926	Q04771	0.0012483699247241
Q12830	P31350	0.0012483685277402
Q99442	Q08209	0.0012483678292483
Q08AM6	O43390	0.0012483678292483
P55011	P37198	0.001248367363587
Q9UN86	Q8TEL6	0.0012483661994338
P36873	Q9BZY9	0.0012483650352805
P40926	Q8N441	0.0012483649188652
P35609	Q86VZ6	0.0012483648024499
Q7Z2T5	Q07866	0.0012483631726354
P10074	Q13428	0.0012483624741435
P50991	Q96F07	0.0012483617756515
O60759	P31040	0.0012483616592362
Q6ZN17	P60842	0.0012483608443289
O43318	P09874	0.001248360495083
P56537	80111	0.0012483597965911
P0C0S5	Q13155	0.0012483574682846
Q9UNZ2	P35520	0.0012483573518693
54865	Q9UKV8	0.0012483560713008
Q96DI7	O43663	0.0012483554892241
O00429	Q9UNP9	0.0012483551399782
O15514	Q9Y5L4	0.0012483542086556
Q7L3V2	Q9HC38	0.0012483497848734
P46781	Q9HCE6	0.0012483486207202
O77932	P18621	0.0012483486207202
P52803	Q15084	0.0012483458267524
Q9Y281	P62280	0.0012483458267524
P35221	Q9BZE4	0.0012483455939218
Q8N123	P30041	0.0012483427999541
P54727	553158	0.0012483427999541
P17036	O75340	0.0012483425671234
Q02577	Q9P2J5	0.0012483424507081
P37837	P62314	0.0012483418686315
P07355	Q86TS9	0.0012483412865549
O76094	Q13042	0.0012483387254178
Q7Z2W9	Q9H773	0.0012483370956033
P61619	O60763	0.0012483370956033
P02790	Q13347	0.0012483355822041
P13725	Q13347	0.0012483355822041
Q7L3V2	P30048	0.001248333719559
P62249	Q01650	0.0012483320897445
Q9NYL9	Q9Y2I1	0.0012483319733291
P14778	P50914	0.0012483303435146
P55854	P21333	0.0012483298778533
P06753	Q96CB8	0.001248329761438
P62701	Q6P1M0	0.0012483295286074
P28161	P62917	0.0012483294121921
Q8N0Z6	P09874	0.0012483276659622
P62937	O43825	0.0012483273167163
Q15884	P35609	0.0012483254540711
O14950	P16383	0.0012483240570873
O00170	P56134	0.0012483223108574
P61244	Q14204	0.0012483216123655
Q9BTM9	P13639	0.0012483210302889
Q9H7B2	Q7Z6Z7	0.0012483210302889
Q15118	P46777	0.0012483188183978
Q8NFQ6	Q15046	0.0012483183527365
Q96HZ4	P08865	0.0012483176542446
P60866	Q9NVH0	0.0012483173049986
P50613	P26599	0.0012483171885833
Q9NXL2	P07686	0.001248316722922
P21333	Q16630	0.0012483164900913
Q86W74	Q99714	0.0012483147438615
Q9H649	P12532	0.0012483145110309
P62241	Q8N0W7	0.0012483143946155
P06748	Q6PCT2	0.0012483143946155
Q9UMS4	O94782	0.0012483142782002
Q9UK76	Q6PJT7	0.0012483140453696
O60884	O75596	0.0012483139289543
Q13765	P49448	0.0012483135797083
P49321	P48729	0.001248313463293
Q9NRZ9	P55786	0.0012483124155551
Q15046	Q9BQB4	0.0012483118334785
Q9UL25	P24752	0.0012483106693252
Q13137	P61353	0.0012483090395107
Q8WVX9	O15498	0.0012483089230954
O14950	Q6NZY4	0.0012483084574341
80086	P62306	0.0012483084574341
Q0ZGT2	P63173	0.0012483077589422
Q13283	P15289	0.001248306245543
Q9UBI6	Q05193	0.001248305896297
P52292	Q7L7X3	0.0012483041500672
Q8WVK7	P07686	0.001248302636668
O15520	P08195	0.0012483025202527
P52799	P00492	0.0012483022874221
P18124	P11226	0.0012483021710067
Q8NBS9	Q96EK6	0.0012483012396842
Q0P6H9	P30101	0.0012483006576076
P36873	Q9NV88	0.001248299377039
P06753	Q9UII2	0.0012482983293011
P57740	Q8N726	0.0012482982128858
P04040	Q96G23	0.0012482972815632
Q9NUU7	P10515	0.0012482958845794
Q14739	P00966	0.0012482955353334
P52803	P09651	0.0012482951860874
Q9Y4P3	O43768	0.0012482939055189
P52597	Q86WS5	0.0012482929741963
O95969	P30050	0.0012482927413657
O43156	P25685	0.0012482914607971
P49448	Q09028	0.001248289598152
P13693	Q12904	0.0012482893653213
Q92522	Q15181	0.0012482891324907
Q86VP6	Q9BS18	0.0012482878519222
Q8TAQ2	Q13247	0.0012482871534302
P14923	Q9Y6J9	0.0012482865713536
P62266	Q969N2	0.001248285989277
P55209	Q8N5S1	0.0012482858728617
P07954	Q8NBX0	0.0012482843594625
P62079	Q9Y2B0	0.0012482837773859
Q9P2K3	P49915	0.0012482812162488
O60427	P25398	0.0012482808670029
O43175	P31213	0.0012482806341722
P27816	P40227	0.0012482805177569
P68032	P61218	0.0012482804013416
P36873	Q0VGL1	0.0012482802849262
P46778	Q00610	0.0012482790043577
P11940	Q9BZQ4	0.0012482786551117
P43003	P62495	0.0012482785386964
Q9Y2T5	P16989	0.0012482780730351
Q9NXE4	O95789	0.0012482776073738
Q9Y388	Q9Y5Y2	0.0012482776073738
O94898	Q15836	0.0012482776073738
Q13371	P52429	0.0012482776073738
Q8N684	Q9UBM7	0.0012482773745432
Q15365	Q969X5	0.0012482770252972
P49356	Q9HAV7	0.0012482767924666
P20618	Q8N2Z9	0.0012482757447287
P54819	Q8N431	0.0012482743477448
O75179	Q8WTS6	0.0012482739984989
Q9NYU2	Q2TB10	0.0012482737656682
Q92804	Q7Z4H3	0.0012482728343456
Q13395	Q15436	0.0012482723686844
Q07020	Q9H5X1	0.0012482715537771
O75964	Q8N163	0.0012482707388699
O60506	Q9Y6H1	0.0012482699239626
P23396	P62306	0.0012482695747166
Q9H1N7	P22314	0.0012482688762247
P17980	Q9H3K6	0.0012482680613175
Q5VTL8	O14744	0.0012482667807489
Q92621	Q03393	0.0012482665479183
P62266	Q9NPI6	0.0012482658494263
Q92804	Q9UPW6	0.0012482658494263
P26641	P49903	0.0012482634047046
Q9BUQ8	Q9HCE1	0.0012482632882893
Q9NWU5	Q9UPN7	0.0012482617748901
Q2TAY7	P13804	0.0012482578167691
Q12981	Q9H773	0.0012482575839385
P33991	Q6PGP7	0.0012482574675232
P09622	Q7Z3V4	0.0012482572346925
Q8WUA4	P07384	0.0012482570018619
P05198	Q9Y5Z7	0.0012482570018619
Q9ULD6	P62750	0.0012482565362006
Q96S55	Q8NBU5	0.001248255954124
P62857	Q8TCE6	0.0012482545571401
Q99460	P68431	0.0012482540914788
Q92925	P62841	0.0012482538586482
P61604	P11717	0.0012482525780797
Q96A84	P52292	0.0012482518795877
P37837	P48788	0.0012482516467571
P17987	P43378	0.0012482511810958
Q8N201	P12270	0.0012482505990192
P28288	P11171	0.0012482488527894
P68402	Q01814	0.0012482482707127
Q9NWT8	Q9Y5A9	0.0012482471065595
P19367	P17980	0.0012482434976845
P27695	P13489	0.0012482426827773
P52815	Q9BVK2	0.0012482424499467
Q9UI43	Q15436	0.0012482424499467
Q9Y2X7	P39656	0.0012482424499467
P50750	Q9P267	0.0012482423335313
P50750	P04201	0.0012482423335313
P47736	P27797	0.0012482414022088
P00558	Q9Y450	0.0012482402380555
Q07699	P19474	0.0012482400052249
Q9HB71	Q9UPN7	0.0012482400052249
P49765	P62263	0.0012482396559789
P42167	Q10567	0.001248239306733
Q15031	Q00610	0.0012482388410717
P62701	P50502	0.0012482381425797
Q9UKR8	P10515	0.0012482377933338
10597	P25788	0.001248235348612
Q13162	P22466	0.0012482331367209
Q13310	O60502	0.0012482330203056
Q99714	Q8WUF5	0.0012482322053983
O95251	P33316	0.0012482311576604
Q8WUM4	Q8IW35	0.0012482308084145
P52298	Q93084	0.0012482304591685
Q9C005	P51608	0.0012482301099225
Q6F5E8	Q9C005	0.0012482301099225
P48052	O75083	0.0012482297606766
Q9Y295	Q9Y570	0.001248228829354
O15460	P43686	0.0012482285965234
P56211	P25398	0.001248225569725
Q8IWL1	P50914	0.0012482248712331
P08865	Q9NRL3	0.0012482241727411
P61923	Q12965	0.0012482233578339
P62140	Q6P2H8	0.0012482226593419
Q9UM07	P62140	0.0012482226593419
P55795	O43660	0.0012482225429266
Q9BTC0	P35232	0.0012482221936807
Q9P015	Q9Y3Z3	0.0012482204474508
Q99707	P63220	0.0012482204474508
Q7L8L6	P98175	0.0012482204474508
Q9BXW7	Q13206	0.0012482204474508
Q9NY12	Q5SRE5	0.0012482204474508
Q9H4I3	O60832	0.0012482204474508
O60264	Q8WWC4	0.0012482204474508
Q9BQI0	Q8NBU5	0.0012482204474508
O15126	P52907	0.0012482198653742
Q8NAT1	P26583	0.0012482191668823
Q12798	Q07020	0.0012482188176363
Q9Y5V3	P62263	0.0012482177698984
Q92841	Q86VZ2	0.0012482177698984
P13674	Q9GZV8	0.0012482177698984
Q9C0E8	Q13185	0.0012482169549912
P11717	P52292	0.0012482169549912
P30519	Q13185	0.0012482169549912
Q9BT25	P54709	0.0012482169549912
O94972	P68036	0.0012482169549912
P05204	O43264	0.0012482169549912
Q8N2U0	Q14697	0.0012482159072533
P23396	Q96HC4	0.001248215092346
P26368	P53384	0.0012482146266847
Q9H944	P04792	0.0012482138117775
Q8N163	Q3YEC7	0.0012482122983783
P62937	P78423	0.001248212181963
P62714	O96013	0.0012482120655477
Q8IYB8	Q96PK6	0.0012482113670557
P27348	Q15648	0.0012482107849791
P30049	P82912	0.0012482104357331
P36639	P40937	0.0012482099700719
Q9NX46	Q9Y294	0.001248208922334
P62318	P07741	0.0012482088059186
Q8WUM4	P49798	0.0012482086895033
P37108	Q9UNH7	0.0012482084566727
Q16851	Q9NRR5	0.0012482078745961
P07355	Q9P286	0.0012482076417654
P21912	O60783	0.0012482063611969
A1L0T0	P30040	0.0012482044985517
P63208	Q9BSY4	0.0012482042657211
Q96E22	P19474	0.0012482038000598
Q9UNG2	Q96DI7	0.0012482035672292
Q96DI7	O94933	0.0012482035672292
Q9BUF5	Q9NS86	0.0012482029851526
Q9NS86	P68371	0.0012482029851526
Q9BTE7	Q96F86	0.0012482027523219
Q8IW41	P20674	0.0012482019374147
P43897	P60891	0.0012482018209993
P07954	Q9UHH9	0.0012482011225074
P51617	A6NHR9	0.0012482005404308
Q9Y5J9	P43487	0.0012482004240155
O43776	P30041	0.0012481999583542
P59190	P07339	0.0012481985613703
O60506	O60292	0.0012481985613703
P06753	Q96D53	0.0012481963494792
P47897	Q86VF5	0.0012481957674026
Q15717	Q9Y3A3	0.0012481935555115
P85299	P55072	0.0012481922749429
P62318	Q9NTJ3	0.0012481922749429
P40616	O00571	0.0012481890153139
Q13310	Q9Y3L5	0.0012481888988986
P63211	P13639	0.0012481869198381
P13693	O96011	0.0012481868034228
P48047	Q8NEY4	0.0012481868034228
Q14157	O14863	0.0012481866870075
Q9BSH3	P07910	0.0012481866870075
Q9UQ88	Q14974	0.0012481861049309
P51858	Q5T5S1	0.0012481858721002
Q66K89	P51659	0.0012481858721002
Q9Y224	Q9NX47	0.0012481858721002
Q8IU54	P63208	0.0012481855228543
P11532	Q9Y5X1	0.0012481849407777
Q14185	P38919	0.0012481849407777
O95704	Q04760	0.0012481838930398
P50991	O15126	0.0012481837766245
Q7L099	P50502	0.0012481835437938
P62714	P24941	0.0012481820303946
P61254	Q8N6M9	0.0012481816811487
Q9Y617	O15504	0.001248181099072
P82664	Q15185	0.0012481807498261
P62753	O75951	0.0012481806334108
Q9UK59	Q9Y265	0.0012481791200116
Q9NP90	P22392	0.0012481788871809
Q13619	Q8TDD1	0.0012481784215196
Q08945	Q9Y2T2	0.001248178188689
P49419	P09429	0.0012481780722737
Q9H3N1	P28074	0.0012481774901971
Q15056	Q8NG68	0.0012481766752898
Q15056	O60218	0.0012481766752898
Q15056	P0DN37	0.0012481766752898
Q9Y297	P62913	0.0012481765588745
P12532	P79483	0.0012481758603826
P41212	Q04837	0.0012481756275519
Q9Y6G5	P31040	0.0012481750454753
Q14160	P84098	0.0012481736484915
P36957	Q9NYU1	0.0012481735320761
Q9H3G5	Q9GZP4	0.0012481730664148
O60762	Q15233	0.0012481729499995
P23396	P54764	0.0012481724843382
P10412	Q5TID7	0.001248171669431
Q8N4N8	Q93034	0.001248171320185
Q9NXC2	Q14157	0.0012481710873544
Q13541	Q06830	0.0012481705052778
Q5T653	O14654	0.0012481705052778
Q9HBA9	P62753	0.0012481695739552
P19387	Q9NPD3	0.0012481681769713
Q13946	O15460	0.0012481678277254
P46777	O75493	0.0012481678277254
P62140	Q9NRX1	0.0012481673620641
O43815	P45974	0.0012481638696044
P62701	P35219	0.0012481635203585
P17174	Q13042	0.0012481635203585
Q9NRF8	391634	0.0012481629382818
Q9P0P0	O95429	0.0012481614248827
P52565	P35052	0.0012481610756367
O14737	A6NHR9	0.0012481607263907
O76094	Q9NVH1	0.0012481604935601
Q9BQ52	P11802	0.0012481602607294
P07741	P11234	0.0012481590965762
Q15365	Q16891	0.001248158281669
O43172	Q6A162	0.0012481565354391
O75347	Q9BUA6	0.0012481537414714
Q9H1R2	P30048	0.0012481537414714
P30048	O95059	0.0012481537414714
P18669	P01135	0.0012481537414714
Q8WUJ0	P32119	0.0012481537414714
P32119	Q5BVD1	0.0012481537414714
P32119	P04141	0.0012481537414714
Q15149	Q16630	0.0012481533922255
P31946	Q8N1B3	0.0012481532758101
Q9BXS4	O75475	0.001248151413165
Q9Y3E7	P21333	0.0012481503654271
P56377	P27824	0.0012481493176892
Q00341	Q12929	0.0012481490848585
P38159	Q9UN30	0.0012481489684432
P28074	Q9H3P7	0.0012481480371206
P06730	Q92783	0.0012481479207053
Q8NDN9	P53611	0.0012481469893828
Q9H4F8	P0DP24	0.0012481467565521
Q9H3S5	P14314	0.0012481457088142
O60313	Q15366	0.0012481450103223
Q9UQ35	Q7Z4W1	0.001248144893907
O00139	P14649	0.0012481425656005
P54727	P59551	0.0012481424491852
P54652	Q9BUJ2	0.0012481424491852
P50402	Q96K80	0.0012481417506933
P26373	O75838	0.0012481407029554
Q9NXH9	P10515	0.0012481404701247
Q86TB9	Q15046	0.0012481403537094
P68363	P52298	0.0012481393059715
O43148	Q9UII2	0.0012481389567255
P31040	O95789	0.0012481370940804
Q9H2J7	P12956	0.0012481366284191
100526836	P27708	0.0012481336016207
Q7Z418	P62714	0.0012481324374675
Q96MH6	P62714	0.0012481324374675
Q9UFN0	O95816	0.00124812789727
Q9H9G7	Q9Y266	0.0012481276644393
Q9UBK9	Q15046	0.0012481269659474
P09972	Q9Y3B8	0.0012481268495321
P99999	P21796	0.0012481248704716
Q9H4E7	Q16576	0.0012481245212256
P25787	Q8TE77	0.0012481231242418
O15120	P23381	0.0012481230078265
O15229	P04843	0.0012481228914111
Q9HA64	P15813	0.0012481220765039
Q13503	P27797	0.0012481220765039
P62829	Q96BQ3	0.0012481220765039
Q9NXU5	P62829	0.0012481220765039
Q9NUS5	Q9HA64	0.0012481220765039
Q9HA64	A6PVS8	0.0012481220765039
P12236	Q96DX5	0.0012481216108426
Q8TDX7	P41091	0.0012481212615966
Q9Y3I0	Q9ULW5	0.0012481211451813
P13667	Q8IWZ8	0.0012481209123507
Q9GZS3	P52294	0.0012481182347983
O95182	P36871	0.0012481162557378
P13797	O15229	0.0012481156736612
Q8WVM0	Q16576	0.0012481155572459
P61163	Q01780	0.0012481143930926
Q8TBC4	P43243	0.0012481133453547
Q96DG6	Q9Y5Y5	0.0012481131125241
Q5T700	P49411	0.0012481125304475
Q8TB73	P55072	0.0012481114827096
P07355	Q9Y5U2	0.0012481106678023
Q96KP4	Q86V81	0.0012481102021411
Q08379	Q86V81	0.0012481100857257
O00165	Q06124	0.0012481082230806
O60831	Q9NRX1	0.0012481061276048
Q5JTD7	Q9Y230	0.0012481044977903
P40926	O43827	0.0012481018202379
P35612	Q9NV79	0.0012481003068387
P27037	Q9UPQ9	0.0012481001904234
Q5D862	Q15003	0.0012480999575927
P27708	Q9GZZ8	0.0012480998411774
P36544	P33993	0.0012480978621169
Q9Y421	Q96S55	0.0012480972800403
Q96FG2	Q15046	0.0012480970472097
P06753	Q9Y466	0.0012480965815484
Q5QJE6	Q2TAY7	0.0012480956502258
P68871	P63244	0.0012480933219194
Q99832	Q0P6H9	0.0012480926234275
Q0VGL1	Q00325	0.0012480923905968
P62491	Q969Q0	0.0012480920413509
P51571	Q9BWT6	0.0012480913428589
P00918	Q8IUR7	0.0012480899458751
Q13838	Q13620	0.0012480892473831
P63208	O95661	0.0012480890145525
P05455	Q8NE31	0.0012480883160606
Q13200	P82933	0.0012480880832299
O15212	P62995	0.0012480877339839
P25090	O95429	0.0012480876175686
O60869	O15397	0.0012480869190767
P16949	Q3KP66	0.0012480865698307
P22695	P58397	0.0012480865698307
Q9H1N7	Q9H773	0.0012480865698307
Q96AZ1	P35613	0.0012480858713388
P36542	Q8WUE5	0.0012480858713388
P55795	Q7Z7H8	0.0012480850564315
Q86XP0	Q86X55	0.001248083775863
Q96CP6	P14866	0.0012480835430324
Q9H0D6	P50402	0.001248083426617
O15145	Q9Y2X9	0.001248083426617
P62857	Q86XI2	0.0012480831937864
P62269	Q9UBX8	0.00124808086548
Q9C005	Q5T5S1	0.0012480806326493
Q9NRD5	Q92688	0.0012480793520808
O43395	O60763	0.0012480766745284
Q4VC05	P15880	0.0012480764416977
P01566	P62269	0.0012480757432058
Q8IZI9	Q99714	0.0012480757432058
Q99714	O43526	0.0012480757432058
O43684	Q9H0U3	0.0012480748118832
P00533	P41252	0.0012480743462219
O00330	Q99733	0.0012480743462219
P15407	Q14694	0.0012480738805606
Q9Y6A4	P07384	0.0012480738805606
Q8WZA0	P10412	0.0012480735313147
Q8TC12	P62263	0.0012480725999921
O60493	P09382	0.0012480725999921
Q16537	O43709	0.0012480724835768
Q12931	Q14978	0.0012480720179155
Q86T13	P60842	0.0012480714358389
Q9P0L0	Q9Y2J2	0.0012480713194236
P12268	Q9UL42	0.0012480705045163
P20290	P38159	0.0012480694567784
P78371	Q8IUF1	0.0012480674777179
O43795	P16949	0.0012480673613026
Q15056	Q92506	0.0012480670120567
Q96J02	Q14204	0.001248066779226
Q9NP97	Q8WUJ1	0.0012480660807341
P08240	Q15046	0.0012480628211051
O75679	P27824	0.0012480628211051
P36957	Q8N5C7	0.0012480611912906
Q8IY31	P50750	0.001248060609214
P50750	Q9HCG7	0.001248060609214
Q6PCB5	P48047	0.001248060609214
O75449	P50750	0.001248060609214
P62277	O95182	0.001248060609214
Q9NT62	P31153	0.001248060609214
P50750	Q5T5S1	0.001248060609214
P51157	P50750	0.001248060609214
Q96GS4	P31153	0.001248060609214
Q8NCS4	P62277	0.001248060609214
Q3KNW5	P31153	0.001248060609214
P46783	P01011	0.001248060609214
O43815	P31153	0.001248060609214
P31153	Q9H609	0.001248060609214
P50750	Q99962	0.001248060609214
P60900	O60812	0.001248060609214
P50750	Q9Y343	0.001248060609214
Q8NCS4	P25789	0.001248060609214
Q9HCG7	P31153	0.001248060609214
P50750	Q147X3	0.001248060609214
O14639	P28066	0.001248060609214
Q8N2U0	P62277	0.001248060609214
P60900	Q9NP81	0.001248060609214
P25789	Q9BRK0	0.001248060609214
Q9NRW3	P28066	0.001248060609214
Q969G6	P62277	0.001248060609214
P25788	O75161	0.001248060609214
P61254	Q9BY42	0.001248060609214
Q7LG56	P10599	0.001248060609214
P25789	Q96NC0	0.001248060609214
P25788	Q9Y6H1	0.001248060609214
P63220	Q147X3	0.001248060609214
Q8ND04	P25788	0.001248060609214
O95045	P46783	0.001248060609214
O60678	P25788	0.001248060609214
P61254	Q9NUM3	0.001248060609214
Q9UKT9	P31153	0.001248060609214
Q9UKB1	P25789	0.001248060609214
P60900	Q96NC0	0.001248060609214
P60900	O75122	0.001248060609214
Q8N4C8	P63220	0.001248060609214
P60900	Q8TAG9	0.001248060609214
Q9UDX5	P25789	0.001248060609214
Q9UBN7	P25788	0.001248060609214
Q8IWB9	P62277	0.001248060609214
Q96LI5	P25789	0.001248060609214
P14210	P10599	0.001248060609214
Q8WXD5	P25788	0.001248060609214
Q16543	O95926	0.001248060609214
P36957	Q8TBC3	0.001248060609214
Q9Y2S7	Q8NHQ8	0.001248060609214
P25788	Q9NRW7	0.001248060609214
Q3KNW5	P24534	0.001248060609214
P62875	P24534	0.001248060609214
Q8WV22	Q16543	0.001248060609214
Q9NP50	P25788	0.001248060609214
P60900	Q9NNX1	0.001248060609214
Q9HCG7	P62277	0.001248060609214
O43395	P28066	0.001248060609214
P25789	Q9NYP9	0.001248060609214
Q86YC2	P63220	0.001248060609214
P46783	O95751	0.001248060609214
Q9Y2S7	Q99613	0.001248060609214
Q15654	P25788	0.001248060609214
P25789	P13727	0.001248060609214
P60900	O15541	0.001248060609214
P52630	P25788	0.001248060609214
P25789	Q6Y2X3	0.001248060609214
Q9UJY5	P62277	0.001248060609214
Q13425	P25788	0.001248060609214
P25789	Q9BVL2	0.001248060609214
P28066	Q86TA1	0.001248060609214
P24534	Q8NBP5	0.001248060609214
Q9Y388	P24534	0.001248060609214
Q8NHZ8	Q16543	0.001248060609214
P25789	Q14562	0.001248060609214
Q8TCY9	P46783	0.001248060609214
Q8N5L8	Q8NBS9	0.001248060609214
Q12972	P62277	0.001248060609214
Q8NBS9	P50226	0.001248060609214
Q9P2F8	P53999	0.001248060609214
P62993	O95251	0.001248060609214
P24534	P46019	0.001248060609214
P50750	Q96CV9	0.001248060609214
P28066	Q9NP92	0.001248060609214
O60930	Q16543	0.001248060609214
P62993	Q8NEM7	0.001248060609214
Q96BZ8	Q16543	0.001248060609214
P47756	Q9Y619	0.001248060609214
Q5VST9	P62277	0.001248060609214
Q9H9P5	P24534	0.001248060609214
O15013	P62277	0.001248060609214
Q9H0R6	P24534	0.001248060609214
P61353	P36776	0.0012480595614761
Q01105	Q9NR11	0.0012480592122301
Q01105	Q68DK2	0.0012480592122301
P62851	O15063	0.0012480574660003
O75340	Q9P267	0.0012480571167543
O60716	Q8N5D0	0.0012480568839237
Q9UIC8	P10809	0.0012480568839237
P50395	Q14244	0.0012480563018471
Q15437	Q7Z3U7	0.0012480560690164
2197	Q96BF6	0.0012480558361858
Q14654	Q00325	0.0012480556033551
Q9NXP7	P22392	0.0012480551376938
Q6P047	P12277	0.0012480551376938
P15408	Q8IXB1	0.0012480551376938
Q8IXB1	Q96PL2	0.0012480551376938
P11245	P23284	0.0012480545556172
O14681	Q9Y230	0.001248053042218
Q15642	Q14241	0.0012480525765568
P38117	Q96PU8	0.0012480516452342
P61088	P84090	0.0012480512959882
Q04917	Q9UBR4	0.0012480503646656
P62330	Q9Y5A9	0.0012480492005124
Q9NQA5	Q9Y295	0.0012480486184358
Q9BPU9	Q14103	0.0012480472214519
Q13107	O43390	0.0012480453588068
O95487	Q9NRW1	0.0012480453588068
Q86VK4	P18085	0.0012480453588068
P21399	Q969J2	0.0012480453588068
O00505	Q07820	0.0012480453588068
O14867	O00505	0.0012480453588068
Q71UM5	P07738	0.0012480453588068
O60496	P28838	0.0012480453588068
Q9UNZ2	Q8N806	0.0012480453588068
P40426	O43709	0.0012480453588068
P16219	P38159	0.0012480453588068
Q96PM5	Q71UM5	0.0012480453588068
Q9NPD3	O43760	0.0012480453588068
P08758	O43909	0.0012480452423915
Q86XE5	P24752	0.0012480444274842
Q9NQN1	P24752	0.0012480444274842
P26885	P09651	0.0012480439618229
Q9NRN7	Q9NR30	0.0012480437289923
P38919	Q13177	0.0012480422155931
Q7Z4T8	P50395	0.0012480408186092
P31930	P05387	0.0012480405857786
Q96L92	Q9Y230	0.0012480401201173
Q9H6U6	P27824	0.0012480391887947
P25686	Q99733	0.0012480383738875
Q99700	P62837	0.0012480383738875
Q14165	Q8WVV9	0.0012480382574722
O75783	Q16531	0.0012480352306738
P61964	Q9NWT6	0.0012480347650125
P58340	Q96HE7	0.0012480347650125
Q08499	P62277	0.0012480346485972
P05014	P30048	0.0012480346485972
P51991	P55786	0.0012480332516133
Q92903	Q13428	0.0012480312725529
O43493	O14950	0.001248030224815
O00743	Q05519	0.0012480290606617
Q01085	O75937	0.0012480284785851
A0A0B4J2D5	P62277	0.0012480276636779
P47929	P34932	0.0012480273144319
Q9Y4U1	Q06830	0.0012480271980166
Q9Y399	P24666	0.0012480260338634
Q9UC07	P15531	0.0012480258010327
Q9BTT0	Q15437	0.0012480258010327
Q96JC9	O43615	0.0012480256846174
Q8N5F7	Q15532	0.0012480256846174
Q01105	Q99551	0.0012480249861255
Q13838	Q9NVI1	0.0012480244040489
Q9BWM7	P17844	0.0012480232398957
Q5QP82	Q9NZT2	0.001248023007065
Q5VX52	Q9BUJ2	0.001248022657819
Q6EEV4	P10599	0.0012480209115892
P40763	Q06830	0.0012480195146054
Q96A65	Q9NZZ3	0.0012480191653594
P08621	P62820	0.0012480180012062
P40222	Q71RC2	0.001248016837053
O15144	Q96NG5	0.0012480157893151
Q86W54	P15531	0.0012480149744078
P06753	Q9HBG4	0.0012480149744078
P53673	P31153	0.0012480141595005
P42356	P52272	0.0012480136938393
P34932	O75916	0.001248012529686
Q9H063	Q9BUJ2	0.001248012529686
Q13200	Q09019	0.0012480108998715
P84077	P68104	0.0012480107834562
P12004	Q86WV6	0.0012480103177949
P25788	Q8NBI5	0.0012480100849643
Q9Y676	Q07065	0.001248009968549
P37198	Q6FI81	0.0012480083387345
Q8TCG1	P19388	0.0012480083387345
Q16625	Q03252	0.0012480070581659
Q92734	Q5U5X0	0.0012480069417506
Q13362	O60783	0.0012480055447667
Q53HC5	P18085	0.0012480055447667
Q9BUJ0	P48047	0.0012480047298595
Q8IYB5	Q13618	0.0012480044970288
O76003	P50914	0.0012480037985369
P27708	Q9NUC0	0.0012480033328756
P62318	O94788	0.0012480012373998
O15258	P61254	0.0012480006553232
O75340	O96008	0.0012480001896619
Q9H1U9	O75347	0.001247999840416
Q01813	Q96AT9	0.001247999840416
O75717	P11171	0.0012479992583394
Q9NWS0	P38432	0.0012479973956942
P35080	Q9GZL7	0.0012479964643716
Q9H6F5	O00422	0.0012479964643716
P31942	Q9NWK9	0.0012479959987103
P17066	Q8TD46	0.0012479957658797
Q14694	Q99576	0.0012479955330491
Q14677	P19474	0.0012479949509724
Q96EP5	P13284	0.0012479949509724
O15145	Q9BY42	0.0012479941360652
P62841	Q96CW5	0.0012479940196499
P55060	P82912	0.0012479912256821
Q9UKM9	Q5T447	0.0012479906436055
Q96EY7	Q5XPI4	0.0012479906436055
Q9H857	Q9H0C8	0.0012479906436055
O95757	Q14681	0.0012479905271902
2630	P08195	0.0012479902943596
Q9BSW2	P38919	0.0012479894794523
O14979	Q8NDY6	0.0012479888973757
255352	P61353	0.0012479879660531
Q56UQ5	P61353	0.0012479879660531
Q92804	O00744	0.0012479877332225
P10646	Q14103	0.0012479869183152
O00764	Q8N6K0	0.0012479866854846
O00764	P08590	0.0012479866854846
P51149	Q13451	0.0012479863362386
P12532	Q9UPZ3	0.0012479862198233
P12532	255330	0.0012479862198233
P12532	P22466	0.0012479862198233
P12532	P47874	0.0012479862198233
P06733	Q96RQ3	0.0012479844735935
P15311	Q05084	0.0012479833094403
Q99832	Q9BW83	0.001247982843779
P61604	Q71RC2	0.0012479815632104
Q8N668	P46977	0.0012479814467951
O75783	P05455	0.0012479814467951
Q13200	P58304	0.0012479810975492
P62899	Q9Y6B6	0.0012479802826419
P26639	Q8TBF4	0.00124797958415
Q9BPX1	P22695	0.0012479791184887
Q6UXA7	P22695	0.0012479791184887
Q96PE5	P26583	0.0012479787692427
P00492	P41091	0.0012479764409363
P12270	P01037	0.0012479762081056
Q9HA64	P84103	0.0012479760916903
Q9HCC0	Q9BW83	0.001247975626029
Q16533	P30086	0.0012479753931984
Q86TI2	Q14683	0.0012479746947064
Q9UH92	P05388	0.0012479746947064
P43003	P46777	0.0012479741126298
P53350	Q8WXI9	0.0012479739962145
P52790	P06730	0.0012479734141379
O75478	P49721	0.0012479729484766
P52565	Q52LR7	0.0012479728320613
Q9Y5Z9	P08238	0.0012479725992307
Q99571	P25705	0.0012479724828153
P46781	O95251	0.0012479723664
Q9H1C7	P52907	0.001247972017154
Q96B42	P30101	0.0012479714350774
P23528	Q16533	0.001247969456017
Q9UPC5	P51571	0.0012479693396016
Q9NYY1	P29692	0.001247968757525
P29692	Q96DS6	0.001247968757525
O96019	Q12918	0.001247968757525
100526836	O96019	0.001247968757525
Q9BUL8	O14981	0.0012479685246944
O14818	P61201	0.0012479675933718
Q7Z2W4	P29966	0.0012479668948799
P38159	Q9H9A6	0.0012479668948799
Q9P2I0	P54709	0.001247966196388
O95218	P02786	0.0012479646829888
P33992	P08195	0.0012479631695896
P62241	P08174	0.001247961889021
Q6YHU6	P31946	0.0012479609576985
Q93034	Q13283	0.0012479607248678
P54707	P25398	0.0012479599099606
P23368	Q9NWS0	0.0012479599099606
P46013	P62879	0.0012479599099606
Q8TDN6	P61244	0.0012479599099606
Q9HD33	Q99426	0.0012479599099606
Q96I24	O60266	0.0012479599099606
Q9BYD2	Q15046	0.0012479599099606
P25311	Q8TC07	0.0012479599099606
Q6ZT12	Q08J23	0.0012479599099606
Q9HCE1	Q96EE3	0.0012479599099606
P51991	Q6ZT12	0.0012479599099606
Q9BQ39	P12694	0.0012479599099606
Q9UM54	O75197	0.0012479599099606
Q15291	O94925	0.0012479599099606
Q8TAE8	P23528	0.0012479599099606
P58546	Q8WVX9	0.0012479599099606
Q13895	Q8IVD9	0.0012479599099606
Q16629	Q5XPI4	0.0012479599099606
Q9NVP2	P00367	0.0012479599099606
Q96MW1	Q15629	0.0012479599099606
Q86W42	O94925	0.0012479599099606
Q99959	O15347	0.0012479599099606
Q13643	O15405	0.0012479599099606
Q15435	Q71RC2	0.0012479599099606
Q9BQ67	P17693	0.0012479599099606
Q06787	A6NIH7	0.0012479599099606
P80188	Q8NDV7	0.0012479599099606
P80188	O43809	0.0012479599099606
Q96J01	P09001	0.0012479599099606
Q15751	Q9UKV8	0.0012479599099606
P31942	Q9Y2Z2	0.0012479599099606
Q9P1U1	O75396	0.0012479599099606
O43741	Q13347	0.0012479599099606
Q6PJI9	Q8NDV7	0.0012479599099606
Q13615	A0FGR8	0.0012479599099606
Q96I25	O96005	0.0012479599099606
P00533	Q9NZB2	0.0012479599099606
O60828	O43303	0.0012479599099606
Q9UNY4	Q03252	0.0012479599099606
O60828	Q9Y3T9	0.0012479599099606
P58546	O15269	0.0012479599099606
P32119	Q9BQC6	0.0012479599099606
P36639	P30419	0.0012479599099606
Q15717	Q9Y2Z2	0.0012479599099606
Q9NZL4	Q9Y580	0.0012479599099606
P55010	O95900	0.0012479599099606
P55327	Q9Y4W6	0.0012479599099606
O75197	O00422	0.0012479599099606
Q8N1F7	Q15311	0.0012479599099606
P60228	O75976	0.0012479599099606
Q16629	Q2NKJ3	0.0012479599099606
O94905	Q70CQ2	0.0012479599099606
P60228	Q6P4A7	0.0012479599099606
O94906	Q9NVS2	0.0012479599099606
O15226	P36639	0.0012479599099606
O75223	O60502	0.0012479599099606
Q9H7D7	Q14651	0.0012479599099606
Q53GQ0	O75822	0.0012479599099606
Q8TDN6	P53384	0.0012479599099606
Q8WVZ9	Q9NVE7	0.0012479599099606
Q53GQ0	A6NIH7	0.0012479599099606
Q92621	Q8TBC4	0.0012479599099606
P43686	Q9NVS2	0.0012479599099606
Q86Y07	Q9BX40	0.0012479599099606
Q9NVS2	P35998	0.0012479599099606
Q66K74	Q9Y2R5	0.0012479599099606
Q9UII4	P57088	0.0012479599099606
Q96HR9	P09874	0.0012479599099606
O43464	Q5SSJ5	0.0012479599099606
Q9UDW1	P82932	0.0012479599099606
Q9BPZ3	Q9H4I3	0.0012479599099606
Q9NQ50	Q9Y4E8	0.0012479599099606
Q9Y520	O60313	0.0012479599099606
Q7L5N7	P60228	0.0012479599099606
Q16822	Q9H307	0.0012479599099606
Q8WUM4	P36894	0.0012479599099606
Q9Y4E8	Q9H0U6	0.0012479599099606
Q9NZB2	Q9UJ14	0.0012479599099606
P02787	P57088	0.0012479599099606
Q15717	Q96PP8	0.0012479599099606
Q9HCJ0	Q96H55	0.0012479599099606
Q9NUQ2	Q9UPQ9	0.0012479599099606
Q9C0C9	O00330	0.0012479599099606
Q8NDF8	Q9UKY7	0.0012479599099606
Q5BKZ1	O60313	0.0012479599099606
O43684	Q9NVS2	0.0012479599099606
Q9Y324	Q8WW12	0.0012479599099606
Q96T76	Q9Y291	0.0012479599099606
Q8WUM4	Q9BQC6	0.0012479599099606
P12694	Q5T6F2	0.0012479599099606
O95232	Q96RY7	0.0012479599099606
Q5HYI8	Q14847	0.0012479599099606
Q15043	P60228	0.0012479599099606
Q9Y619	P04080	0.0012479599099606
P51114	Q7Z7M0	0.0012479599099606
Q93034	Q92900	0.0012479599099606
P55010	Q9UL63	0.0012479599099606
Q9UJS0	Q9UII4	0.0012479599099606
Q14651	P63172	0.0012479599099606
Q96J01	Q99816	0.0012479599099606
Q14160	O75223	0.0012479599099606
Q13409	Q9BRT6	0.0012479599099606
P28288	Q7L9L4	0.0012479599099606
Q9Y262	Q5TKA1	0.0012479581637308
Q96IZ7	P62136	0.0012479573488235
Q14432	Q9HA64	0.0012479550205171
Q96CT7	649946	0.0012479547876864
Q10570	Q12929	0.0012479547876864
P26641	P06746	0.0012479532742872
O43175	Q8NEM7	0.0012479532742872
O43521	P67809	0.001247951760888
Q9P0M9	P02768	0.0012479511788114
Q8ND04	P02786	0.0012479509459808
Q13541	Q09028	0.0012479507131502
Q13554	Q8NI60	0.0012479498982429
Q92734	Q8WTV1	0.0012479496654123
Q86U06	P09525	0.0012479494325816
P62913	Q9NX40	0.0012479486176744
Q9BRJ7	P62258	0.0012479486176744
O00231	Q5T9A4	0.0012479480355978
O43447	P00167	0.0012479471042752
P11766	Q2TAK8	0.0012479461729526
Q1MSJ5	P63173	0.0012479457072913
Q8N4B1	Q92804	0.0012479451252147
P48643	Q02577	0.0012479445431381
Q16531	P02766	0.0012479444267228
Q01469	Q16719	0.0012479439610615
Q9UI30	P15336	0.0012479439610615
O75340	Q06547	0.0012479439610615
P98179	P17516	0.0012479439610615
O75843	P06703	0.0012479439610615
P62249	O75916	0.0012479439610615
P62249	Q8TCA0	0.0012479439610615
Q04446	O95977	0.0012479439610615
P49447	P98179	0.0012479439610615
Q9H5N1	P06703	0.0012479439610615
P98179	Q96PP8	0.0012479439610615
P98179	P28676	0.0012479439610615
Q9UI30	Q9BYU1	0.0012479439610615
Q86TI2	P06703	0.0012479439610615
Q9UI30	O95931	0.0012479439610615
Q9NZ09	Q01469	0.0012479439610615
P05386	Q9H7Z7	0.0012479439610615
P62829	Q5TF21	0.0012479432625696
Q13162	Q8WU49	0.0012479432625696
O75084	P46777	0.0012479432625696
Q13162	P10145	0.0012479432625696
P11940	O95711	0.0012479431461542
Q9Y345	Q9Y3F4	0.0012479415163397
P02144	P04080	0.0012479405850172
Q9BQ75	P09651	0.0012479394208639
Q15393	Q8IXP5	0.0012479391880333
Q13404	Q15506	0.0012479389552026
388407	Q13404	0.0012479389552026
Q13404	Q8NFB2	0.0012479389552026
P48060	Q13404	0.0012479389552026
O75410	P62263	0.0012479388387873
Q8NE01	P52597	0.0012479380238801
Q9NXF8	P31153	0.0012479379074648
Q7RTY5	P31153	0.0012479379074648
Q9Y6A4	P46459	0.0012479375582188
O15131	Q96CW5	0.0012479375582188
Q96A84	P62714	0.001247935462743
P62714	Q9NY99	0.001247935462743
Q9NY33	2197	0.001247935113497
Q96EV2	P10599	0.0012479341821745
Q4G0P3	Q13283	0.0012479329016059
P10599	Q9Y580	0.0012479319702833
Q8WXG6	P62701	0.0012479317374527
Q9H1Y0	P25705	0.0012479312717914
O43639	Q9NYU2	0.0012479311553761
Q9Y5A9	O75298	0.0012479304568842
P27348	Q86VH5	0.0012479297583922
P18621	Q86VZ6	0.0012479288270696
Q9NQ84	P18621	0.0012479288270696
P50990	Q9Y3C4	0.0012479284778237
O75771	P61981	0.001247928244993
P31939	Q9Y673	0.0012479275465011
P12277	P29083	0.0012479271972551
Q6P597	P04792	0.0012479268480092
O60493	Q01813	0.0012479262659326
Q15758	P17096	0.0012479246361181
Q9UKN8	Q96AQ1	0.0012479237047955
P52597	P55289	0.0012479225406423
O43715	P04181	0.001247922074981
P0C2W1	Q16891	0.001247921725735
O14979	Q99741	0.0012479207944124
Q9H336	P51571	0.0012479205615818
Q7KZF4	Q9H0A8	0.0012479204451665
O75369	Q15738	0.0012479192810133
O14979	Q96DG6	0.00124791811686
Q6L8Q7	Q8TA86	0.0012479173019528
P52907	P57771	0.0012479170691221
P31150	Q96IY4	0.0012479159049689
Q9ULC5	P11908	0.0012479159049689
P62847	P14550	0.0012479157885536
P27469	P20700	0.0012479156721383
P62829	Q8N461	0.0012479133438318
Q8NBJ7	Q9UNK0	0.0012479131110012
O43736	P26641	0.0012479129945859
Q96CT7	Q96GW9	0.0012479127617552
Q13310	Q9NX55	0.0012479126453399
P04075	Q8NFX7	0.001247911946848
Q9NZM5	Q15024	0.0012479106662794
Q92733	Q9NVI7	0.0012479105498641
P36873	P61204	0.0012479102006182
P47897	Q92558	0.0012479100842028
Q8N434	Q9UKV8	0.0012479099677875
Q9UKX7	O94985	0.0012479095021262
P47756	P09960	0.0012479093857109
P33992	Q96G23	0.0012479092692956
P50990	Q3SY17	0.0012479092692956
Q92598	Q6PKX4	0.0012479092692956
Q9Y2Q5	P15924	0.0012479085708037
Q13061	Q13428	0.0012479060096666
P27635	P08754	0.0012479051947593
P62258	P00568	0.0012479040306061
Q9Y5V3	Q06830	0.0012479035649448
Q9UN86	Q9UPV0	0.001247901818715
Q15466	P39019	0.0012479012366384
P48060	P39019	0.0012479012366384
O95750	P39019	0.0012479012366384
388407	P39019	0.0012479012366384
P57772	P61978	0.0012479004217311
Q96QU8	P30101	0.0012479004217311
O75398	P61978	0.0012479004217311
A6NKF2	P05388	0.0012479004217311
P49327	A6NKF2	0.0012479004217311
Q8WU76	P23381	0.0012479001889005
P11245	P23381	0.0012479001889005
Q9Y5J1	Q96IX5	0.0012478986755013
P40926	P18510	0.00124789820984
Q9UIJ7	P83881	0.001247897860594
P43307	Q99614	0.0012478964636102
Q8IY22	P21333	0.0012478959979489
Q14894	P99999	0.0012478959979489
Q15813	Q07065	0.0012478959979489
P61981	Q5W0Z9	0.001247894950211
Q9Y468	O14602	0.0012478933203965
O14979	Q8TF40	0.0012478933203965
Q9C0I1	O14602	0.0012478933203965
Q15365	Q9P272	0.0012478933203965
Q16769	Q9NQZ6	0.0012478933203965
Q13895	P29622	0.0012478933203965
Q16769	Q96AZ1	0.0012478933203965
Q13201	Q15365	0.0012478933203965
Q9UBZ4	Q15366	0.0012478933203965
Q6UWM9	Q15366	0.0012478933203965
Q9UBS3	Q16769	0.0012478933203965
P50395	O43167	0.0012478933203965
Q5T2W1	Q15366	0.0012478933203965
Q15365	Q96GN5	0.0012478933203965
P37802	Q96QD5	0.0012478933203965
Q8IWA4	O14602	0.0012478933203965
Q86UF2	O14602	0.0012478933203965
O14979	Q7L0X2	0.0012478933203965
Q8NBS9	Q9BQL6	0.0012478925054892
Q86V85	P06396	0.0012478918069973
Q04917	Q53HV7	0.001247891341336
Q9Y4W2	P35241	0.0012478912249207
Q8TBR7	P60709	0.0012478909920901
Q6P1K8	P52907	0.0012478902935981
P11940	Q12968	0.0012478900607675
P53396	P18075	0.0012478898279368
Q9H6X4	P53396	0.0012478890130296
Q9UJV9	Q2KHN1	0.0012478888966143
145858	P08195	0.0012478888966143
P23396	P12036	0.0012478883145377
P61088	P46527	0.001247888081707
Q86WB0	P33176	0.0012478872667998
O00487	P23258	0.0012478871503844
O75175	P04075	0.0012478856369853
O95782	Q7Z422	0.0012478856369853
Q14247	Q96HR9	0.0012478849384933
Q8TEM1	O95389	0.0012478845892474
Q2TAL5	P49327	0.0012478845892474
Q96MH2	P49327	0.0012478845892474
Q8TEM1	Q8N2Z9	0.0012478843564167
P27694	Q12815	0.0012478835415095
Q5T9A4	P82912	0.0012478834250941
Q9NWS0	O94925	0.0012478828430175
P34897	Q15785	0.0012478814460337
Q9UPQ9	P05165	0.0012478813296183
Q99873	Q05901	0.001247881213203
P36873	P78358	0.0012478807475417
P36873	Q9BTX3	0.0012478807475417
Q9NRY5	P62993	0.0012478807475417
O94772	P36873	0.0012478807475417
P36873	Q8N2Z9	0.0012478807475417
Q16653	P47756	0.0012478795833885
P10746	P47756	0.0012478795833885
P47756	P17735	0.0012478795833885
Q9H0N5	Q04760	0.0012478794669732
P51532	Q9BUL5	0.00124787830282
Q14697	P49770	0.0012478769058361
P13674	Q9NYF3	0.0012478760909289
Q9NRF8	O95757	0.0012478756252676
P28482	Q13620	0.0012478755088523
Q9NZ63	P32969	0.0012478753924369
P38919	P23610	0.001247874693945
Q9Y5G2	P09211	0.001247874344699
Q13393	Q9UKV8	0.0012478742282837
Q15056	Q15437	0.0012478737626224
P47756	Q9BRQ3	0.0012478730641305
O00303	Q717R9	0.0012478716671466
O60869	O14908	0.0012478715507313
Q9H488	Q8WTT2	0.0012478699209168
Q969R8	P55209	0.0012478688731789
P04181	P29218	0.0012478685239329
Q96EK9	P14735	0.0012478682911023
P08865	O95711	0.0012478673597797
Q9Y678	Q99627	0.0012478671269491
P62318	P68036	0.0012478661956265
Q9C0K0	Q9H2H8	0.0012478657299652
P05161	P55072	0.0012478651478886
Q8NF37	P07737	0.0012478650314733
Q6V9R5	P46777	0.001247864565812
P08708	Q86TB9	0.0012478641001507
P10398	P32969	0.0012478638673201
Q86VP6	P09132	0.0012478638673201
Q6ZN55	P22626	0.0012478631688281
P61254	Q5H8A4	0.0012478630524128
P61960	P14618	0.0012478625867515
P47756	Q01638	0.0012478615390136
Q99735	P0DP24	0.0012478615390136
Q86SQ9	P25788	0.0012478615390136
P60900	Q08623	0.0012478615390136
P60900	O00182	0.0012478615390136
Q9BXR0	P25788	0.0012478615390136
O75600	P60900	0.0012478615390136
Q6PF05	P25788	0.0012478615390136
O15120	P41091	0.0012478614225983
P16219	P30040	0.0012478603748604
Q9HA64	Q8IXB1	0.0012478602584451
Q9UKN8	Q9UKG1	0.0012478592107072
Q9NUL7	Q86V81	0.0012478589778766
Q9NXA8	O60506	0.001247858046554
Q9Y2B0	Q9H3K2	0.0012478564167395
Q9NRZ9	Q8N9T8	0.0012478554854169
P62263	P02741	0.0012478551361709
Q9UIF3	P30048	0.001247854786925
Q9UKZ1	P57088	0.0012478542048484
P42677	P32298	0.0012478542048484
Q86V85	P62910	0.0012478533899411
P22102	P09086	0.0012478533899411
P23246	P0CW24	0.0012478532735258
Q9H3K2	Q08209	0.0012478528078645
P63151	O60733	0.0012478510616347
P42224	Q9UKM9	0.0012478501303121
P60981	P15374	0.0012478500138968
P51991	O94983	0.0012478497810661
P05204	P52701	0.0012478497810661
P55327	A0AVF1	0.0012478488497436
Q9H6X4	P27797	0.0012478488497436
Q8NI60	Q9BYN8	0.001247847569175
Q0VDG4	Q9P258	0.001247847569175
Q16568	Q15293	0.0012478474527597
Q92922	Q01130	0.0012478473363444
O75489	Q96R06	0.0012478471035137
O94988	Q99873	0.0012478466378524
80086	Q9H6X4	0.0012478452408686
Q99497	Q9UFC0	0.0012478437274694
P53004	Q96SK2	0.0012478424469009
Q9UN86	P09131	0.001247840700671
P25788	P49770	0.001247840700671
Q5XG87	P60900	0.001247840700671
P20618	P49770	0.001247840700671
Q9UPW5	P36639	0.001247840700671
O96033	P25788	0.001247840700671
P46783	Q6ZNF0	0.001247840700671
P08708	P09131	0.001247840700671
P46783	Q96RI1	0.001247840700671
Q8TF68	P25788	0.001247840700671
Q99497	P09913	0.001247840700671
P54687	P13667	0.0012478389544412
Q14694	Q8IX18	0.0012478373246267
P62917	Q96MT8	0.0012478372082114
O95159	P98175	0.0012478366261348
P62857	P49841	0.0012478366261348
P12277	Q9Y2R2	0.0012478363933041
Q86UV5	Q9Y617	0.0012478360440582
P08590	Q9Y617	0.0012478360440582
P62805	Q96KG9	0.0012478355783969
P11142	Q86YT6	0.0012478348799049
P62857	P28676	0.0012478347634896
Q15654	Q6PI48	0.0012478342978283
P62829	Q99963	0.001247833832167
O94776	Q96CS3	0.0012478335993364
P03950	P25789	0.0012478329008445
Q9UHD4	Q92804	0.0012478326680138
O43169	Q04726	0.0012478313874453
Q8NBJ5	P04637	0.0012478302232921
Q8N0Z6	Q9Y2S7	0.0012478302232921
O94905	O95707	0.0012478291755542
Q15046	O60293	0.0012478278949856
O00548	Q07020	0.001247827662155
P61353	P24468	0.0012478271964937
Q13547	Q56A73	0.0012478271964937
P78371	P36383	0.0012478260323405
P78371	Q96FF9	0.0012478260323405
P02545	Q96HC4	0.0012478259159252
P07339	P26441	0.0012478251010179
P24928	P29218	0.0012478248681873
P61353	O75379	0.0012478242861106
P17066	O15042	0.0012478220742195
P46977	P11802	0.0012478212593123
O75348	Q9Y5X1	0.0012478209100663
P33993	P78423	0.0012478195130825
Q9NVP1	O94788	0.0012478192802518
O14979	Q15418	0.0012478182325139
O15258	P42766	0.0012478182325139
Q96KC2	P63208	0.0012478181160986
Q96B18	P62269	0.0012478181160986
O14931	P50502	0.0012478181160986
O60716	P09622	0.0012478174176067
Q13085	Q00577	0.0012478173011913
P51153	Q9Y3Z3	0.0012478164862841
P22059	P60842	0.0012478155549615
P36957	Q9H2H8	0.0012478111311793
P55036	Q96F24	0.001247810316272
P62753	P58417	0.0012478099670261
Q96PB8	P62753	0.0012478099670261
P62753	P53539	0.0012478099670261
Q13428	Q15125	0.0012478098506107
P63279	Q86TG7	0.0012478092685341
Q96J86	Q96PK6	0.0012478078715503
Q13885	P46776	0.001247807405889
Q9NTK5	Q9BWH6	0.0012478068238124
A6NJ78	Q9UMY1	0.0012478068238124
P30837	Q15751	0.0012478068238124
P61964	O60306	0.0012478068238124
Q9NUQ7	P07237	0.0012478068238124
Q9Y4A5	P46459	0.0012478068238124
Q13144	Q12792	0.0012478068238124
Q06203	Q8TAE8	0.0012478068238124
Q9NQH7	P30048	0.0012478068238124
P62495	Q7Z4H7	0.0012478051939979
P23526	Q8WYL5	0.0012478049611672
Q9Y388	P08243	0.0012478043790906
Q9BS92	P30048	0.001247803797014
Q13868	Q9NX20	0.001247803797014
Q12797	Q15008	0.0012478035641834
Q15067	Q12788	0.0012478033313527
Q9UBU2	P02545	0.0012478029821068
P49757	P35609	0.0012478021671995
P57105	Q86U42	0.0012478020507842
Q9UHK0	P55072	0.0012478018179535
P30533	P55884	0.0012478013522922
Q9H8Y8	O60888	0.0012478013522922
P52565	P19447	0.001247800886631
Q7L2Z9	O14818	0.0012478003045544
P62312	P62424	0.001247800188139
P29692	O75815	0.0012477999553084
Q9GZV4	P05141	0.0012477999553084
P25786	O43529	0.0012477997224777
Q16531	O15347	0.0012477994896471
Q8IVF2	P53985	0.0012477994896471
P51959	P51571	0.0012477993732318
P51571	Q5SW24	0.0012477993732318
Q9Y285	P05388	0.0012477983254939
Q9NPH2	Q969J2	0.0012477980926632
P40429	Q9NZL9	0.0012477980926632
Q9NPH2	Q9NQY0	0.0012477980926632
Q96DC9	Q9NPH2	0.0012477980926632
Q9NPH2	P51608	0.0012477980926632
Q9NPH2	Q9NVM6	0.0012477980926632
Q9NPH2	O95872	0.0012477980926632
Q96JG6	P20618	0.0012477980926632
Q9NPH2	Q96LT9	0.0012477980926632
P20618	Q9NQ88	0.0012477980926632
Q9NPH2	Q96GY3	0.0012477980926632
P20618	Q9NYP9	0.0012477980926632
Q9NPH2	P49137	0.0012477980926632
Q9NPH2	P0DI83	0.0012477980926632
Q9NPH2	P51460	0.0012477980926632
P37837	Q92667	0.0012477980926632
Q9NPH2	Q9NRW3	0.0012477980926632
P51692	O43809	0.0012477980926632
Q9UHW5	P45880	0.0012477979762479
Q96S55	Q96AQ6	0.0012477957643568
Q8NBJ9	Q14204	0.0012477952986955
P36507	O75489	0.0012477948330342
Q9ULD0	P55786	0.0012477947166189
Q9UBQ5	P07602	0.0012477947166189
P59998	O43760	0.0012477943673729
Q9NVA1	Q9BWF3	0.0012477935524657
Q8WUD4	P35998	0.001247793319635
P25490	P68371	0.0012477921554818
P27816	O95163	0.0012477916898205
Q96BY2	Q92688	0.0012477906420826
P52272	O75461	0.0012477898271754
O60216	O60568	0.0012477888958528
P62269	Q8WVE0	0.0012477886630222
P62269	Q96PP8	0.0012477886630222
P62269	P19087	0.0012477886630222
Q14691	P41236	0.0012477857526391
Q14116	O43809	0.001247783540748
P60842	Q86X29	0.0012477829586714
Q99986	P35573	0.0012477826094254
P29692	Q9UMS4	0.0012477821437641
Q9H8J5	P12004	0.0012477798154577
Q14994	P27348	0.0012477798154577
P29401	P50238	0.0012477796990424
Q9UBM7	Q6ZRV2	0.0012477796990424
P48595	P49189	0.0012477795826271
P43490	Q9Y4I1	0.0012477794662117
P20020	Q9BY44	0.0012477794662117
P51991	Q3SY17	0.0012477781856432
Q8NFG4	P18621	0.0012477756245061
P26641	Q9H469	0.0012477753916755
P50991	Q92558	0.0012477748095989
Q9BY77	P30049	0.0012477745767682
Q9NXE4	P24941	0.0012477743439376
P36873	Q8N6U8	0.001247773761861
P26373	P55289	0.0012477716663852
Q9NX57	P62917	0.0012477716663852
P36544	P24534	0.0012477716663852
P62826	P08217	0.0012477716663852
Q8N5S3	P32969	0.0012477716663852
P26373	Q86VZ6	0.0012477716663852
P62241	P23919	0.0012477713171392
Q8TDX7	Q93034	0.0012477709678933
P18669	O95971	0.001247770502232
Q9P2N5	Q9Y305	0.001247770152986
P06733	Q14145	0.0012477685231715
P36222	P23246	0.0012477681739255
P54687	P09211	0.0012477678246796
P34897	Q9UQ35	0.0012477677082642
P47992	P62277	0.0012477673590183
P33992	P52907	0.0012477666605263
P25787	Q14694	0.0012477657292038
P09493	Q9NZM5	0.0012477649142965
Q96MW1	O00541	0.0012477647978812
P05154	Q14974	0.0012477644486352
P51610	Q96LW9	0.0012477644486352
P51648	Q8N3R9	0.0012477640993893
Q96IX5	O00399	0.0012477640993893
O00161	Q8IZP0	0.0012477640993893
P04843	Q8N3R9	0.0012477640993893
P35606	Q15836	0.0012477640993893
P01568	P52298	0.0012477638665586
P04049	Q8IZH2	0.0012477616546675
P01011	O43818	0.0012477613054215
Q5VIR6	Q14331	0.0012477613054215
Q9BXJ9	P31150	0.0012477583950385
A6NDG6	P09234	0.0012477582786232
Q9NXF1	P22102	0.0012477576965466
Q06330	Q9NTJ3	0.001247756765224
Q86WS5	P30040	0.0012477558339014
Q8WWY3	P05091	0.0012477553682401
Q09028	Q7L4S7	0.0012477547861635
Q9H672	P27348	0.0012477547861635
Q10570	Q9BUA6	0.0012477547861635
P54727	Q9H2F9	0.0012477547861635
Q9NQC3	Q9Y3D9	0.0012477546697482
Q9BT25	Q96EY7	0.0012477544369176
P05000	P00491	0.0012477542040869
P49327	728233	0.001247753505595
P04040	P37840	0.001247753505595
Q6UXL0	Q12931	0.0012477529235184
Q01469	Q8NDZ4	0.0012477523414418
P67809	Q96A47	0.0012477516429498
O94808	O00422	0.0012477510608732
Q8NCW5	Q9BY42	0.0012477510608732
Q9Y496	P48637	0.0012477510608732
Q99614	Q9NP97	0.0012477507116273
Q8WUH1	P27797	0.0012477503623813
Q53HV7	P08195	0.0012477497803047
O43143	P59768	0.0012477497803047
P62269	O14931	0.0012477474519982
Q9Y383	Q9H3Y6	0.0012477474519982
Q99714	Q96DS6	0.0012477474519982
Q86UX6	P55072	0.0012477454729378
P05141	P29762	0.0012477452401071
Q13162	P29762	0.0012477452401071
P49790	O14925	0.0012477445416152
P04049	Q96EY7	0.0012477443087846
Q9NUS5	P41091	0.0012477441923692
Q8IZ07	P54136	0.0012477432610467
Q8NHZ8	Q9Y2P8	0.0012477432610467
Q8IVF2	P15531	0.0012477431446313
Q14435	Q07020	0.0012477425625547
P26373	Q6QHK4	0.0012477425625547
P26373	O95377	0.0012477425625547
P26373	Q5TIA1	0.0012477425625547
P35225	P07910	0.0012477409327402
Q99575	P08237	0.0012477409327402
P46783	Q9NXR7	0.0012477400014176
Q14CX7	P63010	0.001247739768587
Q96DA2	Q02952	0.0012477380223572
P00441	Q8TDM0	0.001247736858204
P55084	Q9H9G7	0.0012477352283895
Q96AX1	O43707	0.0012477338314056
P62263	Q96ER3	0.0012477333657443
Q9GZU7	Q9Y230	0.001247733249329
Q13952	P07737	0.0012477320851758
P41091	P67775	0.0012477304553613
Q8NBS9	Q9BUL5	0.0012477295240387
255352	P62244	0.0012477295240387
P02686	P62993	0.0012477295240387
Q9Y5W9	P36639	0.0012477295240387
P62244	Q9ULV8	0.0012477295240387
2197	O43827	0.0012477295240387
Q9UNT1	P30040	0.0012477295240387
P62244	Q9HBZ2	0.0012477295240387
P29692	Q9BWV1	0.0012477295240387
Q0VDI3	P30050	0.0012477295240387
2197	Q9BQ87	0.0012477295240387
Q8NBS9	Q03395	0.0012477295240387
2197	Q8N6U8	0.0012477295240387
Q8IW40	P62244	0.0012477295240387
P49754	Q02809	0.001247729291208
O95620	Q93034	0.0012477284763008
O95486	P53041	0.0012477270793169
O43678	O00483	0.0012477270793169
Q969M3	P0DTE8	0.0012477270793169
Q9UKX7	Q92538	0.0012477270793169
P52815	Q96EE3	0.0012477270793169
P20700	P52292	0.0012477268464863
Q8NFH3	Q93009	0.0012477254495024
Q8NDN9	Q9NRF9	0.0012477240525186
P15104	Q9Y520	0.0012477237032726
P25398	Q15070	0.0012477210257202
Q9BQ52	Q9BXS6	0.0012477206764742
O14964	O60762	0.0012477199779823
P15311	Q5JTJ3	0.001247719512321
Q9UK99	P22234	0.0012477186974138
Q5TB30	P83731	0.0012477185809984
Q9UN86	P83436	0.0012477174168452
Q9H8X9	P09651	0.0012477170675992
Q9NWV8	P00367	0.0012477167183533
Q99619	P38919	0.0012477167183533
Q9HD23	P24752	0.0012477156706154
Q99460	O00592	0.0012477154377847
Q9BTT0	Q8WXX5	0.0012477148557081
O60826	Q15645	0.0012477147392928
Q9HBW0	Q15369	0.0012477139243856
P61758	Q92886	0.0012477136915549
Q9C0C9	Q9Y294	0.0012477133423089
Q99497	P38935	0.001247712993063
Q15717	Q16186	0.0012477124109864
Q9H4B6	P06748	0.0012477118289098
Q9H9A5	P78318	0.0012477117124944
Q969H8	O75069	0.0012477099662646
Q969H8	Q9UPM6	0.0012477099662646
Q969H8	Q9H400	0.0012477099662646
Q969H8	Q969X6	0.0012477099662646
Q9BSW2	Q969H8	0.0012477099662646
Q12874	Q13564	0.0012477088021114
O43447	P51575	0.0012477085692808
Q96N95	Q9UKF6	0.0012477084528654
P58215	Q9UKN8	0.0012477079872041
P35221	O60504	0.0012477079872041
P49419	Q9Y2T4	0.0012477079872041
Q8TAK5	P12532	0.0012477077543735
Q9BWD1	P29401	0.001247706473805
P38919	A6H8Z2	0.0012477053096517
Q9NS73	P30626	0.0012477046111598
P84090	Q9NRM2	0.0012477043783292
P06280	Q86YV9	0.0012477042619138
P61254	P36941	0.0012477037962526
Q13315	Q96HE7	0.0012477036798372
Q9NWT6	P30041	0.001247702515684
Q9UGP4	Q9BPX6	0.0012477007694542
O43432	Q969N2	0.0012477007694542
P62312	Q16537	0.001247699256055
Q9Y5G2	P42126	0.0012476986739784
Q92616	P62241	0.0012476976262405
Q8IW75	P35613	0.0012476975098252
P27144	P31483	0.0012476972769945
P68431	Q9HC35	0.0012476964620873
Q96SB4	Q15642	0.0012476957635954
P08670	Q9C0B7	0.0012476955307647
Q9HA64	P48595	0.0012476936681196
P12268	Q8TCX1	0.0012476925039663
Q8NEW0	Q9NRW7	0.0012476921547204
O75935	P41091	0.0012476915726438
P04406	Q9Y673	0.0012476905249059
P61313	P46527	0.0012476904084905
Q15006	Q9H910	0.0012476901756599
O95757	O15344	0.0012476897099986
P61970	Q9H6S0	0.0012476886622607
O95983	Q7Z739	0.0012476883130148
Q8IVW6	391634	0.0012476866832002
Q8WUK0	P62917	0.0012476854026317
Q969H8	P50914	0.0012476852862164
Q562R1	O15498	0.0012476849369704
Q15437	P36952	0.0012476847041398
Q13162	O95751	0.0012476840056478
Q07866	O75439	0.001247678999789
O75947	Q07157	0.0012476785341277
Q3ZAQ7	Q8WW12	0.0012476776028051
P25788	P36776	0.0012476774863898
Q01105	Q8N6D5	0.0012476772535592
Q06787	Q96EK5	0.0012476770207285
Q06830	Q92521	0.0012476758565753
Q00013	Q14258	0.00124767574016
O43251	Q9Y580	0.001247675390914
Q69YQ0	P22695	0.0012476744595915
Q9UL18	Q9Y2U8	0.0012476744595915
Q969M3	P59998	0.0012476744595915
P54707	Q15417	0.0012476744595915
P82933	P61923	0.0012476744595915
P22694	Q9NR30	0.0012476744595915
P61024	Q96AT9	0.0012476743431761
Q9BZH6	Q9Y2R5	0.0012476734118536
Q9UDY2	Q9BZE1	0.0012476734118536
Q5BKZ1	P49721	0.0012476734118536
Q9NRG9	P25054	0.0012476734118536
Q92841	P78423	0.0012476729461923
Q9GZU3	P61353	0.001247672829777
Q6IS14	Q6PD62	0.0012476708507165
P31153	P26583	0.0012476707343012
P61604	P35268	0.0012476703850552
P21912	Q9Y673	0.0012476698029786
Q92905	Q9Y237	0.0012476689880713
P12956	P84090	0.0012476689880713
O75638	P46776	0.0012476689880713
P20849	P12270	0.0012476671254262
Q16671	P12270	0.0012476671254262
Q13428	Q6PGP7	0.0012476661941036
O00339	P07954	0.0012476639822125
P10253	Q9P0M2	0.0012476632837206
P35080	P08237	0.001247662701644
Q9H974	P53396	0.0012476618867367
P53350	Q9NVP1	0.0012476615374907
P12236	Q92519	0.0012476615374907
P12236	P56704	0.0012476615374907
O14735	P09496	0.0012476610718294
P08758	Q9P2S5	0.0012476606061682
Q9Y3I0	Q9NP97	0.0012476606061682
P35659	O43303	0.0012476606061682
Q14160	P31947	0.0012476603733375
P29084	O60884	0.0012476601405069
P56179	Q13428	0.0012476581614464
Q16568	Q13428	0.0012476581614464
Q13946	P63244	0.0012476574629545
Q9H0D6	Q9UHA2	0.0012476567644625
P09972	O60911	0.0012476567644625
Q9H1A4	P62333	0.0012476557167246
Q92499	Q969Z0	0.0012476529227569
P05204	P51648	0.0012476524570956
Q8NHV4	Q9BW92	0.0012476516421884
Q9P2T0	P61981	0.0012476510601118
O95452	P61981	0.0012476510601118
Q96B21	P61981	0.0012476510601118
Q9P0M2	P61981	0.0012476510601118
Q8IU81	P43487	0.0012476502452045
P50395	Q96IY4	0.0012476501287892
Q13618	P47914	0.0012476495467126
Q8IY81	P28066	0.0012476494302973
Q8NEY8	P31948	0.0012476494302973
Q9NVU7	Q16891	0.0012476494302973
P01903	Q9UKV8	0.0012476491974666
Q969N2	P62258	0.0012476490810513
O00629	Q9BYE7	0.0012476490810513
P05204	Q9P032	0.0012476467527449
Q13126	Q8IWF2	0.0012476461706683
O00217	Q9H307	0.0012476434931159
P46379	P47897	0.0012476431438699
Q9Y3Q8	P30041	0.0012476430274546
O60506	P17980	0.0012476429110392
Q9Y224	Q9H159	0.0012476429110392
Q6DCA0	Q8NBS9	0.0012476425617933
O95163	Q8NI36	0.001247641746886
O43482	P36776	0.0012476412812247
P01374	P62753	0.0012476404663175
P01374	P62913	0.0012476404663175
O43684	P13804	0.0012476401170715
Q96EE3	P53041	0.0012476387200877
P61086	Q9NUC0	0.001247638487257
Q9GZR7	P28331	0.0012476377887651
P23025	P63208	0.0012476347619667
Q9UQN3	P50914	0.0012476333649829
O95793	Q96SZ6	0.0012476331321522
Q8WUA7	P53396	0.0012476327829062
Q96NG5	Q02809	0.0012476325500756
Q14315	B2RNN3	0.0012476324336603
O95347	P62714	0.001247632317245
Q9UNM6	O60271	0.0012476308038458
Q15056	Q5THK1	0.0012476304545998
Q9NYL4	Q99873	0.0012476301053538
P68371	Q9Y586	0.0012476301053538
P23526	Q8TAT6	0.0012476278934627
P48426	Q9NQT5	0.0012476268457248
Q8IYQ7	Q96HS1	0.0012476266128942
O00425	391634	0.0012476264964789
Q96RS6	P11021	0.0012476263800635
Q13573	Q53GQ0	0.001247625099495
P06748	P17516	0.0012476213742047
O43447	P08473	0.0012476195115596
Q04837	Q96NT1	0.0012476195115596
Q96T68	Q04837	0.0012476195115596
O15060	Q04837	0.0012476195115596
O60308	Q09666	0.0012476191623136
Q7RTX7	Q9UKV8	0.0012476184638217
Q9UHK6	Q9NVI7	0.001247618230991
Q9ULT8	Q13765	0.001247618230991
O00764	Q15417	0.0012476176489144
Q13488	P55209	0.0012476175324991
Q9NYJ8	Q9P003	0.0012476172996684
Q86XK2	P05091	0.0012476172996684
P25789	P17658	0.0012476169504225
Q9BV68	O00567	0.0012476156698539
P34932	P01374	0.0012476155534386
Q14444	Q8IW36	0.0012476134579628
Q9H1I8	Q15365	0.0012476132251322
Q8NFH4	Q15382	0.0012476126430556
P78508	Q96DI7	0.0012476122938096
P60900	Q9BPU6	0.0012476122938096
Q9NRR3	P46776	0.0012476114789023
Q96J01	100101267	0.0012476110132411
Q9BZE1	Q9Y679	0.0012476101983338
P52815	Q96CW5	0.0012476101983338
P06280	Q9P0V8	0.0012476100819185
Q8TEQ0	P12270	0.0012476092670112
O75821	Q9BPX6	0.0012476069387048
Q86XA9	P47897	0.0012476068222895
P27797	O15432	0.0012476068222895
P52655	O95373	0.0012476065894588
P53007	Q8NHY2	0.0012476062402129
Q92804	Q8WZA0	0.0012476058909669
P16473	O43615	0.0012476056581363
O14908	Q86XK2	0.0012476054253056
P0C0S8	O75489	0.0012476037954911
Q7LBR1	P18124	0.0012476036790758
Q6ZUJ4	P30041	0.0012476029805839
Q8TCU4	Q9UK76	0.0012476017000153
Q15363	O43615	0.0012476010015234
Q8NC51	A8K2U0	0.0012476001866161
Q8IY95	P62140	0.0012476001866161
Q1MSJ5	O00422	0.0012475997209548
P41587	P54136	0.0012475991388782
Q99729	Q96HT8	0.0012475978583097
Q8TEM1	O95429	0.0012475968105718
P12277	Q8TED1	0.001247594715096
Q14691	Q96PK6	0.0012475941330194
Q9NVX2	P38646	0.0012475939001888
P35080	Q16531	0.0012475927360355
Q9BQ39	Q9HAV4	0.0012475912226364
Q13442	P61024	0.0012475912226364
Q14739	Q9UPQ0	0.0012475902913138
P07737	P04181	0.0012475893599912
Q9ULA0	Q9Y265	0.0012475856347009
O43684	Q86X02	0.0012475843541324
Q99714	P57088	0.0012475829571485
Q8WXH0	Q9BY32	0.0012475824914872
Q15181	Q04864	0.0012475820258259
Q92841	P82932	0.0012475819094106
Q9NTG7	P00492	0.0012475801631808
Q9Y3E7	P83731	0.0012475774856284
P23526	Q9BWE0	0.0012475771363824
O95750	P27348	0.0012475770199671
P59998	P00558	0.0012475769035518
P38117	Q9Y467	0.0012475767871364
P16444	P38117	0.0012475767871364
P38117	Q9Y2U9	0.0012475767871364
Q7L5N1	P23528	0.0012475767871364
P09429	Q8IXM2	0.0012475759722292
O15400	P04406	0.001247574808076
A1A5C7	Q13895	0.0012475742259994
O43847	Q9NYV4	0.0012475736439228
P04181	O00592	0.0012475701514631
P30837	Q6PHR2	0.0012475673574954
P06493	P24539	0.0012475668918341
Q9NYL9	P49790	0.0012475667754188
O43175	Q9NP66	0.0012475663097575
Q9UI42	P30050	0.0012475659605115
O43823	Q9NX20	0.0012475654948502
Q9UNX3	P30086	0.0012475640978664
Q7Z2X7	P36871	0.0012475635157898
P67936	O00469	0.0012475632829591
Q13442	Q06587	0.0012475628172978
O14979	Q6PEY0	0.0012475615367293
O14979	P55344	0.0012475615367293
Q5TEU4	P09622	0.0012475615367293
O00764	P11172	0.0012475611874833
Q93034	Q9Y3D2	0.001247560721822
P20290	O00231	0.0012475606054067
Q8NDX1	P12532	0.0012475603725761
Q01081	Q96KA5	0.0012475592084228
P05141	Q6RFH5	0.001247558160685
Q7Z4W1	P29508	0.0012475561816245
P43490	O60610	0.00124755455181
P62269	Q8N9B8	0.0012475535040721
Q9H446	O75348	0.0012475530384108
Q92804	O00273	0.0012475525727495
P08648	Q02952	0.0012475523399189
O14802	P31942	0.0012475517578423
P07355	Q99969	0.0012475514085963
O95754	P63173	0.0012475511757656
Q9Y6E2	Q07020	0.0012475503608584
P47756	Q92665	0.0012475501280277
Q13426	Q9Y3F4	0.0012475493131205
Q96BI1	Q6UX04	0.0012475466355681
P31930	P78368	0.0012475466355681
Q6UX04	O43826	0.0012475466355681
Q9H0D6	Q9BQQ3	0.0012475466355681
Q8NC51	Q96A37	0.0012475466355681
P09972	O60568	0.0012475466355681
P31930	Q68D85	0.0012475466355681
P62191	Q6NVY1	0.0012475466355681
O60779	Q6UX04	0.0012475466355681
Q16543	Q9Y490	0.0012475465191528
Q02809	P29622	0.0012475455878302
P09493	Q9H9P5	0.0012475450057536
Q9BQG0	O15131	0.0012475439580157
Q99832	P01137	0.0012475438416004
P19623	P50395	0.0012475438416004
Q53GQ0	O15084	0.001247543725185
P50402	P15056	0.0012475434923544
Q14247	Q9Y679	0.0012475434923544
Q06830	O00322	0.0012475433759391
P54619	Q06210	0.0012475426774471
Q9UKK9	Q15813	0.0012475423282012
Q96J01	Q9H497	0.0012475419789552
Q13733	O75190	0.0012475417461246
P56545	Q8IX01	0.0012475416297093
P46783	Q86W54	0.0012475413968786
Q8IXB1	254896	0.001247540814802
P08865	Q7L5D6	0.001247540465556
Q8TE69	P62750	0.0012475383700802
Q96RY5	P61158	0.0012475381372496
Q96DI7	Q9BQL6	0.0012475359253585
Q9BV87	Q96DI7	0.0012475359253585
P14416	Q96DI7	0.0012475359253585
P00492	Q14210	0.0012475349940359
P00492	Q8N7M0	0.0012475349940359
P09012	O14519	0.0012475347612053
P56181	P09012	0.0012475347612053
Q969G3	Q9GZZ9	0.0012475347612053
Q9BYE7	O75477	0.0012475347612053
Q9BQT8	Q969G3	0.0012475347612053
Q14161	O75477	0.0012475347612053
O75477	Q9NYB9	0.0012475347612053
Q8IY31	O75477	0.0012475347612053
P52630	P09012	0.0012475347612053
O75528	O75477	0.0012475347612053
P09012	O75832	0.0012475347612053
P51157	Q969G3	0.0012475347612053
O75477	O95210	0.0012475347612053
Q96A08	O75477	0.0012475347612053
O43448	Q969G3	0.0012475347612053
Q969G3	O95644	0.0012475347612053
O75477	Q8N2M8	0.0012475347612053
P09012	O00399	0.0012475347612053
P52630	O75477	0.0012475347612053
P53677	Q969G3	0.0012475347612053
Q27J81	Q969G3	0.0012475347612053
Q969G3	Q96LT9	0.0012475347612053
Q969G3	Q5M9Q1	0.0012475347612053
Q9NS73	P09012	0.0012475347612053
Q8WUW1	P09012	0.0012475347612053
Q6P9H4	Q969G3	0.0012475347612053
O75477	O95926	0.0012475347612053
O75477	Q9UER7	0.0012475347612053
Q969G3	Q8TD16	0.0012475347612053
Q99259	O75477	0.0012475347612053
Q9H9Q2	O75477	0.0012475347612053
O75477	Q9BVS5	0.0012475347612053
Q9HC44	O75477	0.0012475347612053
Q9HB71	Q3KNW5	0.0012475347612053
P33552	O75477	0.0012475347612053
Q53T59	O75477	0.0012475347612053
P09012	Q7Z422	0.0012475347612053
Q12934	O75477	0.0012475347612053
Q9NPE2	O75477	0.0012475347612053
Q969R5	O75477	0.0012475347612053
P61024	O75477	0.0012475347612053
Q9BZB8	Q969G3	0.0012475347612053
Q96K76	P14314	0.0012475340627133
P28072	Q9NYP9	0.001247533946298
P36542	Q86X83	0.0012475327821448
Q14498	Q9C0C2	0.0012475311523303
O76094	Q9UQE7	0.0012475297553464
P61204	P35998	0.0012475292896851
Q9UGJ0	Q9Y230	0.0012475278927013
P78406	Q01844	0.0012475264957174
O60264	Q9H583	0.0012475257972255
Q9HB71	Q658Y4	0.0012475252151489
P38117	Q93045	0.0012475225375965
P36873	Q8WUX2	0.0012475225375965
Q8WUM4	Q9HAB3	0.0012475225375965
Q01085	Q5J8M3	0.0012475200928747
Q9UBT2	P83916	0.0012475197436288
P11310	Q9NRF2	0.0012475192779675
Q09161	P00797	0.0012475178809836
Q6PIW4	P62263	0.0012475175317376
Q96Q45	O95816	0.0012475174153223
Q96CS2	Q96I25	0.0012475166004151
Q9NR56	P07737	0.0012475163675844
Q5JRX3	P68032	0.0012475157855078
P78371	O76003	0.0012475155526772
Q13547	Q9H9G7	0.0012475145049393
P35611	Q5SSJ5	0.001247514039278
P46379	Q01814	0.0012475134572014
Q07325	O95816	0.0012475128751248
P12268	Q9UHQ7	0.001247510430403
Q02878	Q9Y4C2	0.0012475103139877
P80188	P43243	0.0012475084513425
Q562F6	P41252	0.0012475083349272
Q9UN30	Q96HE7	0.0012475072871893
Q9BUA6	P13667	0.001247506821528
P62906	Q8N806	0.0012475065886974
P12236	Q96RJ6	0.0012475054245442
Q9Y4E8	Q9Y376	0.0012475040275603
Q9BWG4	391634	0.001247503561899
O00151	Q8WVZ9	0.0012475030962377
P62495	Q9UIA9	0.0012475027469918
Q92522	P67812	0.0012475022813305
Q13526	P38606	0.0012475016992539
Q9H9T3	P09874	0.0012475008843466
Q9Y291	P52434	0.0012474992545321
Q562R1	Q9NQZ2	0.0012474991381168
P04114	O43143	0.0012474987888708
P42330	P07384	0.0012474983232095
Q96GS4	P15924	0.0012474975083023
Q9Y2W1	P18859	0.0012474968098104
P30044	O43684	0.0012474968098104
Q8N163	Q9NY27	0.0012474951799958
Q9NUJ1	P23434	0.0012474936665967
P46782	O60502	0.0012474929681047
Q9H0U3	P60866	0.0012474922696128
Q5SSJ5	Q9NZ01	0.0012474921531975
Q9HB71	O60504	0.0012474913382902
P40429	Q4VCS5	0.0012474862160161
P27708	Q8IVW1	0.0012474860996007
Q15021	O00505	0.0012474858667701
Q9H1E3	Q7Z2T5	0.0012474855175241
Q9NVH6	P07910	0.0012474845862016
Q13571	P62258	0.0012474823743104
Q92665	Q14680	0.0012474822578951
P53350	Q8N5N7	0.0012474822578951
Q969M3	Q9BY89	0.0012474822578951
Q969N2	Q14181	0.0012474822578951
P36542	Q9NRW7	0.0012474817922338
Q9UQ35	Q9BUB7	0.0012474812101572
Q969H8	Q9UPQ9	0.0012474802788347
P51610	Q9Y5W5	0.0012474801624193
Q93034	Q93009	0.001247480046004
Q9Y484	Q16629	0.0012474794639274
Q99623	391634	0.0012474785326048
Q8N128	P52907	0.0012474784161895
Q15365	O14598	0.0012474781833589
O43921	P62826	0.0012474781833589
P14653	P62826	0.0012474781833589
Q15365	P49427	0.0012474781833589
P62826	P31997	0.0012474781833589
Q9Y2J2	Q9P003	0.0012474772520363
P29692	Q8IUF1	0.0012474762042984
P00558	Q96N28	0.0012474759714677
Q9H2J4	Q9UG63	0.001247473875992
P84090	Q8TAP9	0.0012474730610847
Q9UQ53	P12429	0.0012474727118387
Q8WVX9	Q8WTT2	0.0012474725954234
Q13618	Q9UQE7	0.0012474724790081
Q9Y3C6	Q5BJH7	0.0012474723625928
P27540	P51114	0.0012474718969315
P47756	Q5JUR7	0.0012474711984395
P56179	P31153	0.0012474711984395
Q96MD7	P31153	0.0012474711984395
P18669	P48167	0.0012474706163629
P29375	P40925	0.0012474700342863
P21912	Q96CS3	0.0012474698014557
O00571	P15531	0.0012474698014557
P24752	Q96PC5	0.0012474693357944
P62851	Q12918	0.0012474689865484
P06748	Q9UPC5	0.0012474678223952
P49458	Q9UKX7	0.0012474675895646
Q9Y281	Q7L2H7	0.0012474675895646
O43852	Q96EX3	0.0012474664254114
Q9BQ04	P09211	0.0012474656105041
Q8TB92	O15143	0.0012474654940888
P51617	Q9Y2J2	0.0012474652612581
Q15393	P51991	0.0012474640971049
O15554	Q2TAY7	0.0012474638642743
O75935	O95429	0.0012474622344598
202134	P52292	0.0012474614195525
Q9UN86	O95684	0.0012474613031372
Q9UIL1	O43491	0.0012474608374759
P61927	P07195	0.0012474600225687
Q9HB07	P35268	0.0012474589748308
O15234	P47897	0.0012474575778469
P50851	P62277	0.0012474575778469
Q9Y297	Q96RQ3	0.0012474574614316
Q00325	728233	0.0012474574614316
Q8NB90	Q9H9G7	0.0012474574614316
A8MVW0	P21333	0.0012474574614316
P06732	P04181	0.0012474553659558
Q8WUY3	P62269	0.0012474551331251
Q9UNF1	P06730	0.0012474542018026
Q13618	O75027	0.0012474531540647
Q14694	Q9UDR5	0.0012474531540647
Q5JVF3	Q969Z4	0.0012474526884034
P00403	P45984	0.0012474526884034
P50990	P25311	0.0012474521063268
Q92769	Q96GX1	0.0012474521063268
Q9BQD3	O43169	0.0012474519899114
Q15437	P49366	0.0012474515242502
P27694	Q9UNF0	0.0012474505929276
P12429	Q04760	0.0012474503600969
Q2NL82	P50583	0.0012474491959437
Q9NP81	Q99832	0.0012474482646211
P00558	Q8WTU2	0.0012474479153752
P48643	Q16378	0.0012474474497139
Q13547	Q9UJU2	0.0012474465183913
P26368	Q9NZQ0	0.0012474462855607
O14880	Q9Y295	0.0012474461691454
Q9UKX7	P17707	0.0012474459363147
Q99627	Q8TBX8	0.0012474446557462
Q9H1E3	Q99808	0.0012474438408389
Q8NE22	P23396	0.001247443142347
P35268	P18085	0.0012474430259317
P12277	Q9H5X1	0.0012474424438551
P43304	Q09028	0.001247439882718
Q6UWP8	Q16891	0.0012474396498873
Q9UKF6	Q9NU53	0.0012474387185648
O43615	Q8N9R6	0.0012474383693188
P82933	Q01844	0.0012474381364881
O14979	Q9BT09	0.0012474373215809
P00492	Q9NXS2	0.0012474373215809
O43303	O75937	0.0012474372051656
P62266	A2RUH7	0.0012474367395043
P28845	P30050	0.001247436623089
P61758	P35453	0.0012474355753511
Q9Y2Q3	P16989	0.0012474355753511
Q9UM54	Q9UKV3	0.0012474354589357
P13693	Q13283	0.0012474347604438
Q6P1N0	O43592	0.0012474344111979
P56537	Q01664	0.0012474342947825
Q8N488	P56537	0.0012474342947825
P54819	Q8NI38	0.0012474340619519
Q14680	Q7Z739	0.0012474325485527
Q13362	P17980	0.0012474325485527
P62191	P09601	0.0012474321993067
P35221	Q9NZR1	0.0012474321993067
Q6IBS0	Q9Y3B4	0.0012474310351535
Q92615	Q8WUY1	0.0012474310351535
Q6IBS0	Q8IX01	0.0012474310351535
Q8IY26	P39019	0.0012474309187382
Q92925	P51398	0.0012474308023229
Q13371	O94906	0.0012474308023229
P60660	Q5TC63	0.0012474288232624
P23246	Q9NQW5	0.0012474288232624
Q9UII2	Q9Y383	0.0012474287068471
P42677	Q13488	0.0012474270770326
Q2M1K9	P27348	0.001247426494956
Q8NI32	P27348	0.001247426494956
P27348	155400	0.001247426494956
P27348	P08217	0.001247426494956
P15813	P27348	0.001247426494956
O15205	P27348	0.001247426494956
Q9BQ51	P27348	0.001247426494956
Q9HD47	P27348	0.001247426494956
Q6IAN0	Q15370	0.00124742614571
P52701	O75153	0.0012474256800487
O14818	P78358	0.0012474252143874
Q12824	P50502	0.0012474247487261
Q9NPA3	Q9Y2B0	0.0012474243994802
Q8WU90	P49005	0.0012474231189116
Q7KZF4	Q92769	0.0012474230024963
O95436	P29692	0.0012474216055124
P31153	Q16799	0.0012474216055124
P22061	Q96CM8	0.0012474200921133
P37837	O43447	0.0012474195100367
P08670	Q08431	0.0012474182294681
P22314	Q9BTP7	0.0012474154355004
Q8TEQ0	Q96HS1	0.0012474149698391
Q13868	Q68D10	0.0012474148534238
P27797	P54578	0.0012474141549319
Q96IZ0	Q01813	0.0012474140385165
Q9H9A6	P62244	0.0012474139221012
P04216	P62277	0.0012474114773795
P12644	P20674	0.0012474113609641
P52788	P32969	0.0012474111281335
Q96GS6	P30040	0.0012474099639803
Q15717	O75818	0.0012474099639803
P51991	Q8IWF9	0.0012474098475649
Q14746	P61353	0.0012474097311496
O95989	P12956	0.001247409149073
2630	P09874	0.001247408799827
P15407	P08865	0.0012474079849198
P09417	P09429	0.0012474075192585
P62079	P27797	0.0012474063551053
Q04917	Q9H0V9	0.001247405889444
P36957	Q13277	0.0012474047252908
Q9UHR5	P39687	0.0012474036775529
P42356	Q9UL18	0.0012474034447222
Q9UNZ2	Q9GZP9	0.0012474034447222
Q53H12	Q9BYD2	0.0012474034447222
Q9H4I3	Q9NW13	0.0012474034447222
P25686	Q93009	0.0012474034447222
Q9BYD1	O14980	0.0012474034447222
Q92643	Q8N5N7	0.0012474034447222
Q9UBM7	Q99627	0.0012474034447222
Q9BYC9	Q9Y4L1	0.0012474034447222
Q96A33	Q13243	0.0012474034447222
O00629	Q969N2	0.0012474034447222
P08708	P52789	0.0012474034447222
Q8WUM4	Q9P0M9	0.0012474034447222
Q8WUM4	Q9BYC9	0.0012474034447222
Q13442	O14734	0.0012474034447222
Q96TA2	Q13838	0.0012474034447222
Q06203	O60832	0.0012474034447222
Q13310	Q7Z6Z7	0.001247402629815
Q15269	P17844	0.0012474025133997
P62851	Q8IVQ6	0.0012474016984924
P62906	O95971	0.0012474007671698
Q9UKF6	Q2M1V0	0.0012473989045247
Q15369	Q9BTY2	0.0012473982060328
Q9UM19	P30050	0.001247396110557
Q9H3M7	P30050	0.001247396110557
P00558	152195	0.0012473958777263
P83731	Q86XF0	0.0012473942479118
Q92598	O14646	0.0012473937822505
P34932	Q6ZN18	0.0012473932001739
Q9HCN8	O43809	0.001247392850928
A6NK59	P08865	0.001247392501682
Q15003	P62873	0.0012473911046981
Q9UJV9	P00568	0.0012473907554522
Q13765	Q86VU5	0.0012473895912989
Q9Y224	Q13541	0.001247389242053
Q9HAB8	Q9NRR5	0.001247388892807
Q8N6T3	P30086	0.0012473883107304
Q86WV6	P30041	0.0012473883107304
Q9BZZ5	Q8TBA6	0.0012473880778998
Q9H2U1	O00264	0.0012473880778998
Q8TC12	Q8IX01	0.0012473880778998
Q9NVR7	P04181	0.0012473874958232
P62491	Q09666	0.0012473864480853
P68431	Q9NQX4	0.0012473851675167
Q9UPU9	P26373	0.001247382722795
Q9C037	P41252	0.0012473819078877
P04818	P11717	0.0012473817914724
Q96DH6	P11908	0.0012473816750571
Q8NF91	P39023	0.0012473815586417
P09417	O43290	0.0012473813258111
P28074	P50226	0.0012473801616579
Q7Z698	Q96DI7	0.0012473799288272
Q96DI7	P11464	0.0012473799288272
Q8WTP9	P18859	0.0012473799288272
Q13515	Q96DI7	0.0012473799288272
Q12792	P22570	0.0012473796959966
P68032	P62993	0.0012473794631659
O95782	A0FGR8	0.0012473793467506
Q9Y5L4	Q9UKJ1	0.0012473780661821
Q9Y5L4	Q7Z5W3	0.0012473780661821
Q9NVV9	Q9Y5L4	0.0012473780661821
P36578	Q9H869	0.0012473774841055
O75600	P61353	0.0012473762035369
Q9NSD9	Q00765	0.0012473759707063
O43639	P62899	0.0012473749229684
Q7Z4T8	P20618	0.0012473742244765
P16157	P20618	0.0012473742244765
P20618	P55058	0.0012473742244765
Q99615	Q15286	0.0012473742244765
Q86VK4	P20618	0.0012473742244765
Q9NWS0	P37108	0.0012473739916458
P36969	P49755	0.0012473734095692
Q9H8J5	P36542	0.001247372594662
P56945	Q9Y2S7	0.0012473714305087
Q9Y4U1	Q9Y2S7	0.0012473714305087
Q86U70	P17858	0.0012473714305087
P08195	Q8N4P3	0.0012473710812628
Q9UQ80	P14138	0.0012473696842789
Q8TE68	P61981	0.0012473675888031
P50226	P63244	0.0012473673559725
P61254	Q13098	0.0012473661918193
Q9Y4E8	P04080	0.0012473643291741
Q15572	P12277	0.0012473637470975
P0C0S5	P40222	0.0012473632814362
Q53GQ0	P11388	0.0012473630486056
Q12815	Q86V81	0.001247362117283
Q14240	Q9ULV4	0.0012473618844524
Q96EP5	Q9NPA3	0.001247361768037
Q9NV88	P41091	0.0012473614187911
Q5VWK5	P31947	0.0012473608367145
Q96BY7	P17987	0.0012473602546378
Q9GZT9	Q09161	0.0012473596725612
Q8WXX5	Q13515	0.0012473595561459
P67809	Q8N4C8	0.0012473594397306
Q16576	Q9Y4P9	0.0012473582755774
O43286	P46776	0.0012473581591621
P00558	147804	0.0012473579263314
P20290	P14866	0.0012473578099161
Q9H204	Q9BUJ2	0.0012473571114242
Q10570	P57105	0.0012473568785935
Q9H9E3	P60866	0.0012473568785935
P46926	Q14258	0.0012473567621782
Q8N5L8	Q6UXN9	0.0012473558308556
Q8TEX9	P17844	0.0012473558308556
Q32MZ4	Q8NBS9	0.0012473554816097
Q8N7H5	P28838	0.0012473554816097
P49761	Q8NBS9	0.0012473554816097
Q96MW5	P11177	0.0012473540846258
P23921	Q09666	0.0012473537353798
P04049	P38646	0.0012473517563194
Q9NX58	P19367	0.0012473509414121
Q9NXG2	P63244	0.0012473508249968
P12956	Q7RTV2	0.0012473495444282
Q02790	Q5TAQ9	0.0012473495444282
P26373	Q9UIX4	0.001247349078767
Q09161	O14933	0.001247349078767
Q96M94	P40925	0.0012473489623516
O94782	P19474	0.0012473488459363
P61163	Q9BQI6	0.0012473469832912
P11234	Q9UPQ9	0.0012473457027226
P12277	Q16587	0.0012473455863073
Q14696	Q13155	0.0012473443057388
Q8N3C0	O43852	0.0012473443057388
O75347	Q9UFG5	0.0012473440729081
O43402	Q13185	0.0012473440729081
O94832	Q04760	0.0012473437236621
Q92575	P27797	0.0012473433744162
O75414	P36639	0.0012473419774323
Q9Y2A7	Q9Y221	0.001247341861017
Q8NBN3	Q00610	0.0012473416281864
Q14012	P36639	0.001247341511771
Q13162	Q9P2M7	0.0012473412789404
P62701	Q8NHY2	0.0012473409296944
Q15393	Q6NXR4	0.0012473408132791
Q9UKD2	P32189	0.0012473406968638
Q9UET6	Q15691	0.0012473406968638
Q9Y297	P11166	0.0012473406968638
P37837	Q5VUA4	0.0012473406968638
Q15392	O95613	0.0012473406968638
Q13505	Q15436	0.0012473406968638
O00231	P49711	0.0012473406968638
O15258	Q99627	0.0012473406968638
O00471	Q9UBU9	0.0012473406968638
Q9Y4A5	P39656	0.0012473406968638
P45973	P48556	0.0012473406968638
Q9UBI6	Q7KZI7	0.0012473406968638
O95373	O95476	0.0012473406968638
Q99653	Q96F07	0.0012473406968638
O75340	Q86SK9	0.0012473406968638
O43291	O00203	0.0012473406968638
Q02790	O00471	0.0012473406968638
Q6WCQ1	Q9UNF1	0.0012473406968638
P12268	O60551	0.0012473406968638
O75475	Q9UI10	0.0012473406968638
O43815	Q96KA5	0.0012473406968638
Q13586	Q5SY16	0.0012473406968638
Q02790	Q9Y4A5	0.0012473406968638
Q9GZM8	Q9BPW8	0.0012473406968638
Q96QD9	Q8TCT9	0.0012473406968638
Q8IY67	Q5T160	0.0012473406968638
Q8IW35	P32189	0.0012473406968638
Q92769	P56556	0.0012473406968638
Q15125	O15160	0.0012473406968638
P04114	P61962	0.0012473406968638
O00232	P49711	0.0012473406968638
Q8WUD6	Q15436	0.0012473406968638
P15311	O95476	0.0012473406968638
P31483	P49366	0.0012473406968638
Q13177	O95864	0.0012473406968638
O00400	P48730	0.0012473406968638
O60826	Q15392	0.0012473406968638
O60716	Q9H6H4	0.0012473406968638
Q53H12	Q6P1K2	0.0012473406968638
O75828	Q8IX01	0.0012473406968638
Q9P2W9	O00541	0.0012473406968638
O95104	Q9Y2I1	0.0012473406968638
Q96SN8	O60664	0.0012473406968638
P17096	Q14674	0.0012473406968638
Q969M3	P53367	0.0012473406968638
Q9NXF1	Q9H2J4	0.0012473406968638
Q9HCK8	O75131	0.0012473406968638
Q9UKB1	Q16795	0.0012473406968638
Q13242	Q9NZ32	0.0012473406968638
Q9BYG3	Q9BVC6	0.0012473406968638
Q9NYU2	Q16352	0.0012473406968638
Q8NFW8	Q8NBT2	0.0012473406968638
Q96QD9	Q9P003	0.0012473406968638
Q9H4A3	Q9P0J0	0.0012473406968638
Q16718	Q96SN8	0.0012473406968638
Q9UIL1	Q14318	0.0012473406968638
Q9UBQ5	Q9NP97	0.0012473406968638
Q9H2V7	P31323	0.0012473406968638
Q5JTV8	O60551	0.0012473406968638
Q9BYB4	Q92615	0.0012473406968638
P60604	Q96F07	0.0012473406968638
Q8NFH3	Q14145	0.0012473406968638
P61960	P52732	0.0012473406968638
P51532	P11802	0.0012473406968638
P12277	Q9H0W5	0.0012473406968638
Q8NB90	Q06124	0.0012473406968638
O75197	Q9UNZ2	0.0012473406968638
O75197	Q00610	0.0012473406968638
Q9BZI7	Q9Y672	0.0012473406968638
P18206	Q9NQ92	0.0012473406968638
Q9P003	Q8TD31	0.0012473406968638
Q4VCS5	P28331	0.0012473406968638
O95490	O00203	0.0012473406968638
Q9BYE7	Q9UM00	0.0012473406968638
Q5TH69	O75131	0.0012473406968638
Q92504	P31323	0.0012473406968638
Q99618	Q9NRX1	0.0012473406968638
Q9H3G5	P40855	0.0012473406968638
Q9H6R4	Q9P2W9	0.0012473406968638
Q16186	Q9NWZ5	0.0012473406968638
Q8WXX5	P35606	0.0012473406968638
P29992	Q96T17	0.0012473406968638
P04114	P33992	0.0012473406968638
Q8NEN9	O43290	0.0012473406968638
O14579	Q8WXX5	0.0012473406968638
P04114	O95905	0.0012473406968638
Q9NYJ8	P20073	0.0012473406968638
Q6P4A7	P30419	0.0012473406968638
Q6BDS2	P68036	0.0012473406968638
P07203	Q86XL3	0.0012473406968638
Q96MX6	Q5T8P6	0.0012473406968638
Q9UBM7	Q8N668	0.0012473406968638
Q6WCQ1	O75794	0.0012473406968638
O43815	P20020	0.0012473406968638
Q969M3	P13796	0.0012473406968638
Q92621	P49454	0.0012473406968638
P04114	Q9UHV9	0.0012473406968638
Q8N684	O43865	0.0012473406968638
O14976	O75787	0.0012473406968638
O00161	Q99614	0.0012473406968638
Q8WVM8	Q9UJW0	0.0012473406968638
Q8WUH6	Q8WTT2	0.0012473406968638
Q13907	Q96RG2	0.0012473406968638
Q96P47	P51648	0.0012473406968638
Q9H8Y8	Q9NQT5	0.0012473406968638
P61009	Q9UJW0	0.0012473406968638
Q9GZR7	Q6ZXV5	0.0012473406968638
Q9Y297	Q16795	0.0012473406968638
Q9NQ92	O75909	0.0012473406968638
P09429	Q9UPQ8	0.0012473406968638
O14715	Q8TCJ2	0.0012473406968638
Q6R327	Q13823	0.0012473406968638
P09936	Q68E01	0.0012473406968638
P67936	Q86YP4	0.0012473406968638
P18583	Q9BYB4	0.0012473406968638
Q96EP5	Q9ULK5	0.0012473406968638
Q8WXI9	P67936	0.0012473406968638
P55011	O15405	0.0012473406968638
O00161	Q8WVV9	0.0012473406968638
Q92526	Q8TAT6	0.0012473406968638
Q99755	Q92504	0.0012473406968638
Q13618	P13807	0.0012473406968638
Q9NX58	P51798	0.0012473406968638
P33316	P03928	0.0012473406968638
Q9NUQ7	P52732	0.0012473406968638
P53350	Q7Z7H8	0.0012473406968638
Q969M3	Q12840	0.0012473406968638
Q15800	P25685	0.0012473406968638
P35637	Q8NEM2	0.0012473406968638
Q9Y512	P24941	0.0012473406968638
O14681	P31153	0.0012473406968638
Q969N2	Q12840	0.0012473406968638
P02545	Q9NQ92	0.0012473406968638
P20073	Q9Y6A5	0.0012473406968638
O75131	O60563	0.0012473406968638
Q9BU23	P61158	0.0012473406968638
P42704	Q9NVP2	0.0012473406968638
Q96FJ2	P78332	0.0012473406968638
Q15773	Q14139	0.0012473406968638
Q9NRN7	P27544	0.0012473406968638
P61081	O75683	0.0012473406968638
Q15773	Q9C0E8	0.0012473406968638
Q9BX68	P04792	0.0012473391834646
P23246	Q32P41	0.0012473390670493
P16333	P26583	0.001247338252142
P62837	P55884	0.0012473381357267
P48147	P51532	0.0012473363894969
P04040	O95159	0.0012473358074203
P47756	P53539	0.0012473358074203
P11940	Q96BW1	0.0012473351089283
P62857	Q7Z6M1	0.0012473328970372
P62847	A3KN83	0.00124733208213
Q9ULT8	Q92538	0.0012473318492993
P11940	Q8IW36	0.0012473309179767
P11940	Q711Q0	0.0012473309179767
P35606	Q14204	0.0012473306851461
P06850	Q9UKF6	0.0012473282404243
O15229	P29692	0.0012473280075937
P31321	P62701	0.0012473276583477
O43164	Q12965	0.0012473275419324
O00764	P61296	0.0012473274255171
O43447	Q15388	0.0012473269598558
Q5T2R2	Q99832	0.0012473259121179
O43657	P13674	0.0012473259121179
Q92804	Q86WC4	0.0012473259121179
O43298	P49411	0.0012473259121179
O75410	P08238	0.0012473254464566
P25787	P52907	0.0012473231181502
Q86UE4	Q9Y6K0	0.0012473230017349
P0DMV9	P26358	0.0012473228853195
P00995	P02786	0.001247321255505
Q14012	P25398	0.0012473200913518
P00558	P31939	0.0012473193928599
Q14641	P47897	0.0012473190436139
P48681	P63244	0.001247318345122
Q9H857	P52292	0.0012473177630454
P49720	Q9BU76	0.0012473176466301
Q14974	P53041	0.0012473174137994
O00159	O43747	0.0012473169481381
P14618	O15534	0.0012473163660615
P35250	Q9UKY7	0.0012473160168156
Q86V81	Q8N6D5	0.0012473157839849
P46781	64940	0.0012473141541704
Q13895	P06400	0.0012473140377551
Q5VTQ0	P62424	0.0012473129900172
Q9BZV1	P61978	0.0012473129900172
Q9NX46	P63104	0.0012473128736019
Q13765	Q96D96	0.0012473125243559
Q6Y7W6	P10515	0.0012473103124648
Q04917	Q15836	0.001247308566235
Q9Y605	Q00839	0.001247308566235
P27694	P52948	0.0012473063543438
P35609	P05165	0.001247304258868
Q92841	P43353	0.0012473033275455
P62701	Q8TD91	0.0012473027454689
Q9H1E3	O43347	0.0012473020469769
P42285	P24534	0.0012473011156544
O43684	Q96GF1	0.0012473008828237
P50991	Q96I99	0.0012473007664084
P61160	Q8IX18	0.0012473003007471
Q9Y6B6	Q12849	0.0012472994858399
Q9UL33	Q92688	0.0012472990201786
Q13491	P35613	0.0012472987873479
Q8N4N8	P35613	0.0012472987873479
P35613	O00194	0.0012472987873479
Q9ULV8	O43809	0.0012472983216866
Q6DKI7	O43809	0.0012472983216866
P35080	P33991	0.0012472962262108
P08758	Q86X02	0.0012472942471504
P36957	P84022	0.0012472937814891
P46779	O75027	0.0012472933158278
152756	P30050	0.0012472931994125
Q8NFA2	P84090	0.0012472931994125
O75712	P10599	0.0012472931994125
Q14160	O75477	0.0012472922680899
P30519	P09429	0.0012472922680899
P61313	P50226	0.0012472922680899
P47985	Q9NRH1	0.0012472922680899
Q14CX7	P62140	0.0012472916860133
Q7Z418	O43143	0.0012472916860133
O75347	O14863	0.0012472911039367
Q9Y3A2	O43148	0.0012472891248762
388407	O43148	0.0012472891248762
Q96CT7	Q9BVC5	0.0012472886592149
Q8IYB8	P61158	0.0012472881935536
Q9UKJ8	P15880	0.0012472878443077
Q14697	Q6NUK4	0.001247287611477
Q7L014	P62195	0.0012472869129851
Q9Y2W6	P84090	0.0012472864473238
Q9BXJ9	P25787	0.0012472862144932
P26641	Q96RJ6	0.0012472849339246
P61457	Q99674	0.0012472838861867
Q15785	P08865	0.0012472820235416
P62266	Q8WUE5	0.0012472812086343
Q9BQA1	P52294	0.0012472805101424
Q96KC2	P42285	0.0012472803937271
P08620	Q9Y265	0.0012472799280658
P36404	O00743	0.0012472795788198
P18669	P35240	0.0012472794624045
Q9BSC4	Q5T9A4	0.0012472791131585
Q96PP8	P07686	0.0012472786474972
P11940	Q9H0R1	0.0012472786474972
P06126	P29692	0.0012472780654206
O60563	Q9ULX6	0.0012472770176827
Q9P2K3	P14678	0.0012472770176827
Q8N6V4	Q8NBJ5	0.0012472770176827
Q709C8	P17844	0.0012472769012674
Q9GZS3	O60684	0.0012472767848521
P62857	P49770	0.0012472752714529
Q96QS6	Q9Y3F4	0.0012472738744691
P61011	P33316	0.0012472722446545
P61201	Q96GA3	0.0012472720118239
P60510	O00567	0.0012472717789933
P14373	Q9UHB9	0.0012472717789933
P26641	Q9H6X4	0.001247271313332
P61964	Q8N2I9	0.0012472701491788
Q8WUM4	P46777	0.0012472692178562
O75369	P25490	0.0012472686357796
Q02952	Q14807	0.0012472668895497
P04080	O75152	0.0012472659582272
Q9Y295	P14778	0.0012472637463361
Q53GS9	Q9H0A0	0.0012472633970901
P14868	Q32MZ4	0.0012472632806748
Q96I25	O94763	0.0012472629314288
Q9UHR5	P25686	0.0012472624657675
P17096	O14640	0.0012472606031224
147804	Q04760	0.0012472582748159
Q92804	Q15170	0.0012472555972635
Q9P0J7	P04040	0.0012472554808482
Q8NBT0	P63244	0.0012472552480176
Q99729	P63173	0.0012472545495256
P61964	O95865	0.0012472542002797
Q9UKK9	P59543	0.0012472536182031
Q9UKK9	P51674	0.0012472536182031
Q9BQ15	Q9UKK9	0.0012472536182031
P18124	Q9ULQ0	0.0012472531525418
P21730	Q9Y265	0.0012472531525418
O43692	Q9Y265	0.0012472531525418
Q9GZU3	P18124	0.0012472531525418
Q8IXH8	Q9Y265	0.0012472531525418
O60568	P10966	0.0012472531525418
O95793	P53999	0.0012472530361264
O60704	Q86X55	0.0012472530361264
Q13098	P51532	0.0012472529197111
Q8IXL9	P30048	0.00124725070782
P04843	P17707	0.0012472484959289
Q93034	Q8N1P7	0.0012472480302676
Q9H5V9	Q96PK6	0.0012472472153604
Q8TCS8	Q9BUF5	0.001247247098945
Q15287	P42025	0.0012472468661144
P28331	P31153	0.0012472443049773
P29692	Q9BQL6	0.0012472440721467
Q659A1	Q09028	0.0012472424423322
Q96FX7	O43809	0.0012472422095015
Q9H2B4	P18669	0.0012472404632717
Q8N2U0	Q16181	0.0012472399976104
Q9NVP1	Q9Y3Z3	0.001247237669304
Q9H5V8	Q00839	0.0012472358066588
P46977	O75400	0.0012472347589209
Q2VPB7	P05388	0.0012472346425056
Q96J01	Q6UX04	0.001247234409675
Q01844	Q9UJU2	0.001247234409675
P50990	Q9NYL4	0.0012472342932596
Q86WB0	Q9Y2X3	0.0012472317321226
P06733	O76094	0.0012472306843847
Q969U6	Q96CT7	0.001247230451554
Q92730	P62277	0.0012472303351387
Q15506	Q9Y617	0.0012472298694774
Q9Y2D2	P30041	0.0012472290545701
O00300	P23396	0.0012472285889089
P23396	Q9BWT6	0.0012472285889089
Q15274	P68371	0.0012472283560782
Q15369	Q9BS18	0.0012472245143726
Q969K4	O14744	0.0012472245143726
Q8TDQ0	O14744	0.0012472245143726
Q9BUA6	O14744	0.0012472245143726
O60678	P31946	0.0012472240487113
P62993	P53007	0.0012472234666347
P51858	Q9BVC5	0.0012472224188968
Q3B726	P39687	0.0012472224188968
Q5VV41	Q6UX04	0.0012472224188968
P31930	Q6PIU2	0.0012472224188968
P78537	Q9BTL3	0.0012472224188968
Q7RTN6	Q9BUJ2	0.0012472224188968
Q8N1F7	P22694	0.0012472221860662
Q92747	Q9H089	0.0012472219532355
Q9NXU5	P42126	0.0012472216039896
Q96HA8	P42126	0.0012472216039896
P42126	Q92783	0.0012472216039896
O43439	P30086	0.0012472214875742
Q15274	P30086	0.0012472214875742
P09234	Q5H9R7	0.001247220323421
Q9BT25	Q13404	0.0012472200905904
P41229	P13804	0.0012472200905904
Q16576	Q9H6L2	0.0012472198577597
Q16576	Q9H477	0.0012472198577597
O60547	P41252	0.0012472191592678
P09525	Q9Y3B2	0.0012472184607759
Q8WWM7	P15924	0.0012472183443605
O75190	P53396	0.0012472182279452
Q9Y3B4	Q9Y230	0.0012472181115299
Q9UBC1	P18621	0.0012472175294533
Q9BZS1	P39019	0.0012472168309614
Q14697	O95999	0.0012472164817154
Q12926	Q04917	0.0012472153175622
Q13492	Q9Y5Y2	0.0012472112430259
O75821	P35222	0.0012472096132114
Q7Z2W4	P02786	0.0012472094967961
Q16539	P60709	0.001247206586413
Q9H299	P62847	0.0012472057715058
O43148	Q9Y5M8	0.0012472051894292
Q8WUM4	Q9Y3D5	0.0012472051894292
P21912	Q6NUN0	0.0012472041416913
P54819	Q9H239	0.0012472041416913
P40926	Q496F6	0.00124720367603
O14558	Q06830	0.0012472035596147
P15924	Q9H5X1	0.0012472026282921
P13674	Q14188	0.0012472008820623
O00165	Q9BWF3	0.0012472007656469
Q14126	O43251	0.0012472002999857
Q14677	Q92530	0.001247200067155
O43709	Q15046	0.0012471989030018
P84098	Q5BKY1	0.0012471986701712
P12268	P42765	0.0012471975060179
P20290	P05386	0.0012471975060179
Q9NYS7	P62263	0.0012471970403566
Q9NR31	Q9UPQ9	0.0012471945956349
Q9UI26	P68104	0.0012471941299736
P43307	P62277	0.0012471926165744
P53992	Q86WS5	0.0012471925001591
P14415	P53992	0.0012471925001591
Q9Y262	Q8NAT1	0.0012471925001591
P53992	Q9UGQ2	0.0012471925001591
P59538	P15880	0.0012471908703446
Q13442	Q92990	0.0012471886584535
Q13045	P57088	0.0012471884256228
P25311	Q12931	0.001247186679393
P48643	P54920	0.0012471865629777
O75475	Q00526	0.0012471850495785
O14530	Q9UBI6	0.0012471843510866
P49006	Q9NVH1	0.0012471843510866
Q86UE4	P04899	0.0012471843510866
O75947	Q9Y2I1	0.0012471843510866
Q9P0M9	P21912	0.0012471840018406
P0C0S8	P24539	0.0012471831869333
Q9Y6W6	O14818	0.0012471827212721
P61160	Q9NRF8	0.0012471824884414
Q86W74	Q96HS1	0.0012471823720261
O60502	P31942	0.0012471816735342
Q9UMR2	Q9Y3F4	0.0012471800437197
Q6PCB5	P27816	0.0012471799273043
P17844	P49773	0.0012471781810745
Q8N1F7	Q6UXN9	0.0012471777154132
O00178	Q13555	0.0012471775989979
P12268	O14796	0.0012471763184294
P30049	Q06587	0.001247176202014
Q9BU61	Q9NP92	0.0012471758527681
P22392	P51608	0.0012471756199374
Q96EP5	Q9HB20	0.0012471756199374
P22392	Q86TA1	0.0012471756199374
O75475	P31751	0.0012471751542761
Q9HBU6	Q96G46	0.0012471739901229
Q3KNV8	Q86X55	0.0012471737572923
Q86X55	A6NJB7	0.0012471737572923
Q86X55	Q96LM6	0.0012471737572923
Q6IPR1	Q9HC38	0.001247173640877
Q9BQA1	Q9NVV0	0.0012471735244616
P37840	P62714	0.0012471731752157
P09958	Q9BVP2	0.0012471728259697
Q8N699	Q13263	0.0012471720110625
Q9UJX3	P46776	0.0012471713125705
Q8N9F7	P61978	0.0012471706140786
P07355	Q03519	0.0012471702648326
Q9UHI8	Q6L8Q7	0.0012471687514334
Q9Y6J9	Q6L8Q7	0.0012471687514334
P13995	Q15648	0.0012471686350181
Q9Y581	P13995	0.0012471686350181
Q4KMQ1	P49189	0.0012471686350181
P42892	P36952	0.0012471685186028
Q9ULA0	Q14974	0.0012471680529415
P20042	Q01469	0.0012471668887883
P07357	Q00325	0.0012471666559576
Q9HCD6	P05388	0.0012471666559576
P51668	P62701	0.0012471666559576
P43121	P15121	0.0012471636291593
Q9Y4X5	P83731	0.001247163163498
O00481	P28066	0.0012471616500988
P09086	P53999	0.0012471616500988
Q96HR9	O14602	0.0012471613008528
Q8TDH9	P40429	0.0012471611844375
Q9GZU0	P52565	0.0012471601366996
Q68E01	Q4VC05	0.0012471600202843
Q96DG6	Q86V81	0.0012471592053771
Q99986	Q14980	0.0012471572263166
Q9UHD8	P62269	0.0012471567606553
Q5VX52	Q14980	0.0012471560621634
Q9BQ67	Q9C0C2	0.0012471555965021
Q8WWY3	P78348	0.0012471550144255
P22314	Q96GR4	0.0012471548980101
Q86WT6	P27708	0.0012471543159335
P08758	P55809	0.0012471537338569
P61353	Q9NUI1	0.0012471523368731
Q9BXS4	O43148	0.0012471515219658
Q16531	Q969Z0	0.0012471505906432
P13010	P37198	0.0012471503578126
P50395	P63104	0.0012471489608287
Q9UBU2	P50395	0.0012471488444134
Q9UHF3	P52292	0.0012471486115828
Q02543	Q13404	0.0012471477966755
Q14240	Q9Y3D5	0.0012471475638449
Q9UH62	Q15370	0.0012471463996917
P54819	Q96MS0	0.0012471457011997
Q9UPN6	P53990	0.0012471455847844
P62841	Q15369	0.0012471447698771
Q96EV8	P13667	0.0012471446534618
P11274	P50914	0.0012471437221392
Q04917	Q12981	0.0012471424415707
P05386	P61244	0.0012471423251554
Q07954	P15531	0.0012471415102481
P48047	Q12874	0.0012471413938328
Q15777	Q9Y617	0.0012471406953409
O96019	Q9UH99	0.0012471401132643
Q13283	P81408	0.0012471401132643
P30153	Q7L7X3	0.0012471372028812
P49761	Q9UHV9	0.0012471370864659
P01275	P61204	0.0012471369700506
Q96JK2	P43686	0.0012471369700506
P49069	P84090	0.0012471361551433
Q9UHN1	Q2TAY7	0.0012471354566514
P27708	Q14692	0.0012471353402361
Q6JEL2	P25786	0.0012471346417441
Q8N112	P54819	0.0012471342924982
Q16515	Q15369	0.0012471334775909
Q8NDX1	Q15369	0.0012471334775909
O95047	Q15369	0.0012471334775909
P0C5Y9	Q9HC38	0.0012471333611756
P61204	Q92688	0.0012471321970224
Q9GZT8	P00338	0.0012471319641917
P15586	O75477	0.0012471316149458
P56537	O60784	0.0012471314985305
Q96DI7	Q96RJ6	0.0012471297523006
O75347	Q8IUN9	0.0012471281224861
O14964	Q9Y5J9	0.0012471260270103
P17066	Q15185	0.0012471253285184
P62269	Q93045	0.0012471253285184
P07305	P35241	0.0012471252121031
Q9H814	P0DP24	0.0012471249792724
Q15653	Q06265	0.0012471242807805
Q8N2R8	P62263	0.0012471241643652
Q99729	Q15750	0.0012471228837966
P18858	Q8N1G4	0.0012471227673813
P55786	O75348	0.0012471224181354
O95232	Q13409	0.0012471217196434
A6NHC0	P04080	0.0012471210211515
P55735	Q8WZA0	0.001247119740583
P05154	P07686	0.0012471170630306
Q04837	Q8N159	0.0012471168301999
O00139	Q9Y383	0.0012471156660467
P60842	Q14195	0.001247115433216
P07951	P82914	0.0012471148511394
Q8IY31	P36639	0.0012471148511394
P52815	P49356	0.0012471147347241
Q6P5Z2	P14314	0.0012471143854781
P55854	P10644	0.0012471140362322
O14950	A6NKD9	0.001247112872079
P62280	Q6IAA8	0.0012471127556636
O15182	Q969V3	0.0012471126392483
P46783	P02458	0.0012471117079257
O00487	Q01844	0.0012471113586798
Q16543	O60383	0.0012471107766032
Q15029	Q13907	0.0012471107766032
Q9UL19	P26583	0.0012471103109419
O14579	P36542	0.00124710961245
P31930	Q9Y2L9	0.0012471093796193
Q96A73	P61088	0.0012471087975427
Q15006	P61289	0.0012471065856516
Q01113	P46777	0.0012471065856516
P04035	P04406	0.0012471065856516
O43395	Q6YN16	0.0012471063528209
Q9H1R2	P61457	0.0012471041409298
P10515	Q9NS25	0.0012471041409298
P16083	Q8N6M9	0.0012471041409298
P61457	Q9UJT1	0.0012471041409298
P62312	P61247	0.0012471035588532
Q9Y3A2	Q04760	0.0012471022782847
P84098	Q9BXW9	0.0012471018126234
P80217	391634	0.0012471015797927
Q9HCG7	P00558	0.0012471013469621
Q8IWT3	P35613	0.0012471004156395
Q9NUQ3	P09874	0.0012470989022403
P08620	Q92841	0.0012470986694097
Q2TAY7	Q8NBL1	0.0012470983201637
P62266	O15315	0.0012470982037484
P62249	Q9HC35	0.0012470975052565
Q9NX24	O00299	0.001247095526196
Q7L8A9	P26641	0.00124709517695
Q8N3X1	O43143	0.0012470949441194
P20290	Q14997	0.0012470938963815
P26641	Q5TF21	0.0012470936635509
O60506	Q8WVJ2	0.0012470934307202
O75347	O43592	0.0012470931978896
P51610	Q8N554	0.0012470924993976
O43929	Q02809	0.0012470918009057
P08195	P17987	0.0012470916844904
P08620	Q12931	0.0012470914516597
P61457	Q9Y3D2	0.0012470914516597
Q5TGI0	P62424	0.0012470914516597
Q9GZX3	P51991	0.0012470911024138
P51991	Q8TDY4	0.0012470911024138
P62714	Q14112	0.0012470880756154
Q13131	P31943	0.0012470880756154
Q9Y2S7	P23409	0.0012470867950469
P08758	P80188	0.0012470851652324
Q96B67	Q9UKF6	0.0012470848159864
O00743	Q9NWW5	0.0012470842339098
Q13541	Q8TEM1	0.0012470841174945
P52272	Q5QGZ9	0.0012470840010792
Q9Y450	P07384	0.0012470838846638
Q8NFP7	P22695	0.0012470819056034
P26641	Q0P6H9	0.0012470799265429
Q8WTP9	Q9Y383	0.0012470799265429
Q6IAN0	Q14694	0.001247078878805
Q15836	Q14204	0.0012470787623897
Q9H2U9	P13667	0.0012470786459743
Q9UM19	Q00839	0.0012470781803131
Q96I27	P17844	0.0012470778310671
O76021	Q16513	0.0012470775982365
O94788	P04899	0.001247075619176
Q13491	P62701	0.0012470751535147
O14950	O00592	0.0012470748042687
Q9Y4L1	B2RXF5	0.0012470746878534
Q9UHQ7	P50395	0.0012470741057768
Q86W74	O43852	0.0012470739893615
P09622	P28358	0.0012470739893615
3500	P27824	0.0012470738729462
P32119	Q9Y696	0.0012470734072849
P49427	P50395	0.0012470732908695
P28072	Q16342	0.0012470730580389
P08708	P51878	0.0012470728252083
P08708	Q9NSA3	0.0012470728252083
Q96BJ8	P62249	0.0012470727087929
O43684	Q8NBL1	0.0012470721267163
O43390	Q9H2G2	0.0012470711953938
P04179	Q9NQX4	0.0012470701476559
O60308	O43175	0.0012470694491639
Q96BY2	Q92499	0.001247069099918
P47972	P31946	0.0012470686342567
Q99729	Q96EF9	0.0012470686342567
P06280	Q2VPB7	0.0012470675865188
Q15084	Q8NDY6	0.0012470667716115
P60866	Q86X83	0.0012470665387809
Q9Y5L4	Q12798	0.0012470659567043
Q8N5L8	O15143	0.001247065141797
Q9UNF1	O60271	0.0012470647925511
Q08380	Q08752	0.0012470645597204
Q9P0J0	Q99426	0.0012470631627365
Q07864	P18077	0.0012470614165067
Q9UI38	P52597	0.0012470609508454
P49750	Q9HC07	0.0012470597866922
Q96C01	P36871	0.0012470596702769
Q8IV77	Q15046	0.0012470592046156
Q86Y82	O15131	0.001247058971785
Q15031	P31947	0.0012470583897083
P09972	Q9UIJ7	0.0012470580404624
Q8TF63	Q00325	0.0012470579240471
P15927	P51858	0.0012470579240471
P18124	P58417	0.0012470560614019
Q9NRZ9	O60814	0.0012470558285713
Q8NBP5	Q92499	0.001247055013664
O43448	Q92499	0.001247055013664
P17066	Q13740	0.0012470545480027
P04075	Q03405	0.0012470536166802
O75717	P56211	0.001247051754035
P14923	P51617	0.0012470498913899
O95835	P13667	0.0012470496585592
Q96D71	O00410	0.001247048843652
Q8IUZ0	P35222	0.0012470487272366
P52594	Q14232	0.0012470486108213
P40938	Q14258	0.001247048494406
Q13425	P10809	0.0012470483779907
P06753	Q6IAN0	0.0012470469810068
P55327	O00264	0.0012470461660996
Q08380	O43639	0.0012470458168536
Q9ULD0	P31153	0.0012470444198697
P54727	P35270	0.0012470444198697
80086	Q9BXL8	0.0012470432557165
P32119	Q9BY43	0.0012470430228859
P60468	O95816	0.0012470423243939
Q99497	Q92890	0.001247041975148
Q9H8V3	Q9Y265	0.001247041276656
Q13895	P00491	0.0012470406945794
Q02218	Q6EMB2	0.0012470403453335
Q15051	Q9P2I0	0.0012470390647649
P17096	Q6UB35	0.001247038715519
Q9C0C6	P00505	0.0012470382498577
Q9Y224	P15311	0.001247038017027
Q9Y2C5	Q06830	0.001247038017027
Q15828	Q16543	0.0012470379006117
Q8NC51	Q8NCM8	0.0012470375513657
Q92903	P04792	0.0012470362707972
Q14978	Q9P003	0.0012470354558899
P34932	P43304	0.0012470353394746
P09417	P04279	0.0012470348738133
Q96IZ0	P07437	0.0012470332439988
P59998	Q9UBN7	0.0012470324290916
Q06190	P59998	0.0012470324290916
P59998	Q8IU60	0.0012470324290916
P59998	Q9UPW6	0.0012470324290916
Q9H596	Q14444	0.0012470317305997
Q9H3P7	Q9UG63	0.0012470316141843
28755	P62714	0.0012470306828618
P62714	O43716	0.0012470306828618
P20851	P62714	0.0012470306828618
P62714	P05814	0.0012470306828618
O15294	P52565	0.0012470304500311
P54819	P58546	0.0012470290530472
P21953	P30048	0.0012470288202166
Q9UJV9	A6NI79	0.00124702823814
P26641	Q96LD8	0.00124702823814
P08758	Q8WVE0	0.00124702823814
Q14444	Q8NEQ5	0.00124702823814
P11498	Q9Y3A5	0.001247027888894
P61619	P51784	0.0012470274232327
P54578	P62910	0.0012470266083255
P55854	P63172	0.0012470259098336
Q53FA7	P07384	0.0012470256770029
Q9UKL0	P63173	0.0012470256770029
O75474	Q15907	0.001247025327757
Q9NYU2	Q9NYM9	0.0012470240471884
O14950	P11182	0.0012470239307731
P53677	Q13126	0.0012470235815271
O60341	P62258	0.0012470228830352
Q9BZE1	P63167	0.0012470220681279
P23284	Q13510	0.001247021369636
P21359	Q9Y4G6	0.0012470205547288
Q5U4P2	P30041	0.0012470202054828
P04040	Q8NI27	0.0012470195069909
P62857	Q14204	0.001247018459253
P55209	O75815	0.0012470179935917
Q02978	Q96CW1	0.0012470168294385
Q96K58	Q6ZVM7	0.0012470165966078
Q9GZN2	P30086	0.0012470158981159
Q9BQA1	Q9NYZ3	0.0012470156652852
Q16531	P13805	0.0012470153160393
P46783	P02768	0.0012470143847167
P61457	P17752	0.0012470134533941
P14618	P61073	0.0012470122892409
O15400	P56192	0.0012470110086724
Q8IY31	Q9UHV9	0.0012470099609345
P11940	Q9UBP6	0.0012470090296119
Q9UI43	Q96AY3	0.00124700833112
Q13442	Q8WTU2	0.0012470082147046
P30048	P27930	0.0012470077490434
P20290	O43189	0.001247007632628
P51817	Q15233	0.0012470062356442
P04843	Q71RC2	0.0012470054207369
Q56UQ5	P20700	0.0012470048386603
P61204	Q15293	0.0012470046058297
P18669	Q96EP0	0.0012470012297853
P56545	O75494	0.0012470009969547
Q9UJW0	Q8WW22	0.0012470009969547
Q96EY1	P60903	0.0012470004148781
Q9BUF5	P61244	0.0012470004148781
Q9BYC9	P37802	0.0012470004148781
Q9Y2L1	O15270	0.0012470004148781
Q14247	O75446	0.0012470002984628
Q9UNM6	P48634	0.0012469992507249
P39748	Q6IA86	0.0012469992507249
Q9H2K0	P08238	0.0012469990178942
P51659	Q01650	0.001246998202987
P29401	Q9ULJ7	0.0012469980865716
Q13555	Q9H6Z4	0.0012469959910959
Q8IY95	P26583	0.0012469951761886
Q8WWF3	P30049	0.0012469951761886
Q9NWV4	Q96F86	0.0012469950597733
Q71UM5	Q8TEQ6	0.0012469911016523
Q8N4L2	Q15366	0.0012469907524064
Q13045	Q9NPH2	0.0012469897046685
Q9Y305	P61289	0.0012469883076846
Q99471	P04406	0.001246987725608
Q16891	P53999	0.0012469855137169
P04843	P08621	0.0012469849316403
Q6P1J9	Q16401	0.0012469846988096
P28288	P06276	0.0012469820212572
Q14157	Q8TD08	0.001246980857104
P46013	Q15054	0.001246980507858
P22102	Q9Y3E2	0.0012469791108742
O76094	O60306	0.0012469789944589
P63000	Q9Y617	0.0012469786452129
Q01105	P21333	0.0012469784123823
Q96DI7	Q8IX18	0.0012469773646444
P01023	Q04837	0.0012469765497371
P42766	P48380	0.0012469755019992
P61964	Q9H093	0.001246974687092
O60504	P07686	0.001246974337846
O95163	Q9BX40	0.0012469738721847
Q9NT62	P52701	0.0012469735229387
P98077	P07339	0.0012469731736928
P31483	Q13243	0.0012469730572775
Q8TDN1	P22392	0.0012469723587855
Q9UBQ0	Q9Y266	0.0012469723587855
Q13162	Q9UKR5	0.001246970728971
Q06787	P06576	0.0012469692155718
O14543	P04181	0.0012469684006646
Q9Y221	O14744	0.0012469677021726
Q99714	Q9P209	0.001246967469342
Q03112	O75340	0.0012469673529267
P12532	Q9UBR2	0.0012469653738662
Q15198	Q9UK76	0.0012469647917896
Q7Z5U6	P50454	0.001246964209713
Q8WXD5	Q8TEM1	0.0012469631619751
Q9BZH6	Q9BU23	0.0012469630455598
Q9NU22	Q96EL2	0.0012469628127291
Q99567	P53999	0.0012469607172533
O00410	P53999	0.0012469599023461
P47756	P20807	0.0012469587381929
Q15366	A0PJX4	0.0012469587381929
Q86Y46	P30837	0.0012469583889469
Q13123	Q92841	0.0012469568755477
Q96A49	Q01105	0.0012469562934711
O60832	Q9UIA9	0.0012469534995034
Q9Y4L5	P31153	0.0012469530338421
Q01638	P31153	0.0012469530338421
P26641	Q8NBP5	0.0012469516368582
Q53H82	P10599	0.0012469500070437
Q9BXS4	P52907	0.0012469489593058
P15924	P09874	0.0012469487264752
P54727	Q9BXD5	0.0012469476787373
P12236	P14550	0.001246944302693
P23284	O60502	0.0012469430221244
Q9H0M0	Q8IZL9	0.0012469420908018
Q2VPB7	P39019	0.0012469415087252
P06753	Q07699	0.0012469410430639
P26641	P41240	0.001246940693818
P51659	Q14493	0.0012469404609873
O94822	O15355	0.0012469391804188
P62244	Q643R3	0.0012469390640035
O43257	Q13428	0.0012469389475882
Q9P258	Q9H2D6	0.0012469380162656
P61019	P09493	0.0012469377834349
Q14019	P05141	0.001246937434189
Q9H0C2	P52907	0.0012469372013583
P61313	P31749	0.0012469349894672
79842	P55072	0.001246933825314
Q9UI30	Q96HN2	0.0012469332432374
P12429	O75330	0.0012469323119148
Q9H4K1	P30101	0.0012469314970076
Q68DX3	O00571	0.0012469314970076
Q9UHD8	P26196	0.0012469310313463
Q9BXP2	P13639	0.0012469303328543
Q9NXE4	Q9BYD3	0.001246930216439
Q9H0D6	Q9Y248	0.0012469287030398
O75896	P15880	0.0012469277717173
Q15366	Q96KA5	0.0012469270732253
Q9BYG3	Q15154	0.0012469268403947
Q9UKD2	Q01650	0.0012469256762415
Q04917	O75027	0.0012469255598261
Q12905	Q8NE31	0.0012469252105802
P62263	Q8WV48	0.0012469242792576
Q12874	Q9UBX3	0.0012469241628423
O95619	P27824	0.001246924046427
P56377	P12270	0.0012469228822737
Q7Z3B1	Q9UMS4	0.0012469227658584
Q96DY2	P14314	0.001246920786798
P32119	Q8NCL8	0.0012469153152778
P32119	Q9H9R9	0.0012469153152778
A1A4Y4	P61457	0.0012469134526327
Q8N6Y2	P61457	0.0012469134526327
Q9P0L0	P61088	0.001246913219802
Q9UN86	Q99436	0.001246913219802
P50395	Q2MKA7	0.0012469131033867
Q13352	P50395	0.0012469131033867
Q86YT6	Q9Y3F4	0.0012469128705561
377047	P31153	0.0012469121720641
P00492	Q8NDC4	0.0012469120556488
Q9HBA9	P61247	0.0012469119392335
Q92841	Q9UKT9	0.0012469115899875
P32119	Q9UHX1	0.0012469115899875
Q9Y6S9	Q04837	0.0012469107750803
Q9Y4Z0	P61962	0.0012469104258343
P13674	Q9H2A7	0.0012469101930037
Q9H2V7	P35269	0.0012469084467738
Q93034	Q9NY99	0.0012469080975279
Q13283	P24462	0.0012469077482819
P48163	Q15654	0.00124690704979
P52272	Q5M9Q1	0.0012469062348827
3501	Q00610	0.0012469049543142
Q6UN15	Q8WYP5	0.0012469040229916
Q7Z418	P30153	0.0012469039065763
P20073	O43290	0.001246903790161
P55851	P37837	0.0012469035573303
Q9NVP1	P68366	0.001246903440915
Q7Z2W9	Q9NV79	0.0012469023931771
Q15785	O60610	0.0012469016946852
P55209	O43567	0.0012469012290239
Q13393	O43615	0.0012469012290239
Q6XPS3	P04080	0.0012469012290239
Q92769	Q13501	0.0012469007633626
Q03112	Q9Y2Z0	0.0012468983186408
O14732	O15355	0.0012468971544876
P40926	Q9NY26	0.0012468968052417
O96019	O95801	0.0012468958739191
P84090	Q8NG48	0.0012468958739191
P38159	O15405	0.0012468942441046
Q8N7H5	O95831	0.0012468941276893
Q9Y3I0	P37173	0.0012468923814594
Q9Y3I0	Q9NYL4	0.0012468923814594
Q8N2I9	P63208	0.0012468919157981
P67809	Q6UWQ5	0.0012468907516449
P30048	Q6NUP7	0.0012468907516449
Q9BR76	P18085	0.001246890053153
Q9Y2S7	P55769	0.0012468880740925
P49773	P09211	0.0012468879576772
P00558	Q02083	0.0012468870263546
P08758	Q9UQE7	0.0012468869099393
Q9UPV9	Q14157	0.001246886793524
Q5VTQ0	Q9UBS4	0.0012468855129554
P06280	P41252	0.001246883533895
2630	Q14157	0.001246883184649
P25788	O95793	0.0012468830682337
P24534	O75976	0.0012468829518184
Q15653	Q9Y230	0.001246882835403
Q8NFP7	P18124	0.0012468827189877
Q9NU02	O60568	0.0012468827189877
O60568	P56597	0.0012468827189877
Q8N2Z9	P18124	0.0012468827189877
Q5VVC0	P18124	0.0012468827189877
O60568	P01135	0.0012468827189877
Q8NBJ5	P61421	0.0012468823697417
P18510	Q06830	0.0012468815548345
O75694	Q5VUA4	0.0012468814384192
P78371	P62249	0.0012468812055885
A6NI73	P08195	0.001246879575774
P26641	Q9NUS5	0.001246879575774
P08865	Q9H2M3	0.001246879575774
Q01970	P36952	0.0012468788772821
P15924	O00767	0.0012468784116208
O43242	Q99627	0.0012468774802982
Q92734	Q9Y5Q9	0.0012468767818063
P29317	Q15019	0.0012468753848224
Q9BRT2	P17980	0.0012468722416087
Q9UN86	A0JLT2	0.0012468722416087
A2RU67	P13804	0.0012468722416087
Q5SVS4	P54136	0.0012468722416087
Q9H173	P35241	0.0012468714267015
P62826	Q66PJ3	0.0012468713102862
P18124	Q9NQX7	0.0012468670029193
Q8N4L2	Q15436	0.0012468659551814
P14868	Q8NBZ0	0.0012468659551814
P27816	Q969H6	0.0012468659551814
P62829	Q9UKR8	0.0012468649074435
P31930	O15229	0.0012468640925362
Q9H2B4	Q02543	0.0012468631612136
P52565	O15355	0.0012468607164919
O15160	P62847	0.0012468601344153
Q13885	Q8IYQ7	0.0012468595523387
P09493	Q8TAT6	0.001246859319508
Q9Y2P8	Q9NWB6	0.0012468579225242
P49069	Q13283	0.0012468576896935
P52758	Q9Y617	0.0012468568747863
P28074	Q15884	0.0012468566419556
P08134	Q9Y4C2	0.0012468559434637
Q07864	Q9GZU8	0.0012468548957258
Q8IW35	O75131	0.0012468548957258
P07355	Q6P9G4	0.0012468547793105
P12236	P07477	0.0012468537315726
Q96LR7	Q2TAY7	0.0012468534987419
P28347	P47756	0.001246852451004
Q13283	Q9BUJ0	0.0012468511704355
P14618	O75467	0.0012468510540202
Q3KPI0	P18085	0.001246849889867
O15431	O96019	0.001246849540621
P49790	Q6NUK1	0.0012468489585444
P59282	Q6ZVM7	0.0012468480272218
A6NK59	P27635	0.0012468479108065
Q9UKG9	P24752	0.0012468475615605
P49321	O15198	0.0012468458153307
P36543	Q9Y6G9	0.0012468456989154
P06753	Q5JTH9	0.0012468455825001
P33176	Q9HC07	0.0012468450004234
Q9Y3A5	O14965	0.0012468437198549
P32119	Q9UIX4	0.0012468427885323
Q9P2F8	Q71U36	0.0012468403438106
P25789	Q8NI36	0.001246839412488
Q9Y6M4	P25398	0.001246839063242
Q8TBJ4	P23284	0.001246839063242
Q9UQF2	P25398	0.001246839063242
P09429	Q9H2F9	0.001246839063242
P23284	O95847	0.001246839063242
Q12931	Q6ZSS3	0.001246839063242
P62424	O75716	0.001246839063242
P01568	P25398	0.001246839063242
Q16653	P25398	0.001246839063242
P23284	P41212	0.001246839063242
Q9UKT7	P10515	0.001246839063242
Q12931	Q08708	0.001246839063242
P25398	Q96G30	0.001246839063242
P25398	Q7Z4W2	0.001246839063242
P23284	Q86XM0	0.001246839063242
Q96G28	P10515	0.001246839063242
Q9NPF5	P15924	0.0012468366185203
Q8TAA5	P61981	0.0012468359200283
P26641	Q9UHH9	0.0012468341737985
P10768	Q9Y6N1	0.0012468339409679
O15198	Q9UKF6	0.0012468333588913
O15212	Q9H2H8	0.0012468323111534
Q06265	P52657	0.0012468320783227
P05455	Q8IXI1	0.0012468318454921
Q8ND24	P16949	0.0012468312634155
Q96K80	Q6ZVM7	0.0012468311470001
Q13206	P50990	0.0012468288186937
P42695	P31947	0.0012468281202018
P06280	P78423	0.0012468269560486
Q99943	O00267	0.0012468269560486
Q02790	P55789	0.0012468268396332
Q9HAT2	P16989	0.0012468257918953
P04054	P25705	0.0012468249769881
Q9H008	P13639	0.0012468249769881
Q2TAY7	O14793	0.0012468247441574
P07858	Q8TD46	0.0012468240456655
Q16531	P05120	0.0012468236964195
Q8WY91	P36542	0.0012468232307583
P12532	P07998	0.0012468229979276
Q9BS34	P60900	0.0012468225322663
P25788	Q9NWX5	0.0012468225322663
P60900	Q9UBY9	0.0012468225322663
Q8WZ19	P60900	0.0012468225322663
P25788	A5X5Y0	0.0012468225322663
P25788	Q8N159	0.0012468225322663
P25788	Q9ULM2	0.0012468225322663
P25788	Q9NR11	0.0012468225322663
P60900	Q16635	0.0012468225322663
P60900	Q6ZS27	0.0012468225322663
P49247	Q15370	0.0012468218337744
Q8NEL9	Q15370	0.0012468218337744
Q01826	O15027	0.0012468192726373
347442	P62847	0.0012468190398067
O14979	Q15404	0.0012468183413147
Q9NX46	P63173	0.0012468162458389
Q7Z4V5	P04843	0.0012468157801777
P08962	Q9Y4L1	0.0012468150816857
P51530	Q8WU90	0.0012468139175325
P50995	Q99963	0.0012468138011172
Q8TCU4	P04899	0.0012468128697946
P43246	P42025	0.0012468128697946
Q86YT6	Q6IA86	0.0012468128697946
O94829	P35241	0.0012468128697946
Q9Y5Q8	P46199	0.0012468128697946
P04818	Q96BI3	0.0012468128697946
P62195	Q6P6C2	0.0012468128697946
Q6IA86	Q9BYD3	0.0012468128697946
P53396	A2VDJ0	0.0012468128697946
Q9NQC3	Q9ULG6	0.0012468128697946
Q9UHR5	Q9HC56	0.0012468128697946
Q96AE4	Q9UJW0	0.0012468128697946
O60343	P52294	0.0012468128697946
Q15170	O15355	0.0012468128697946
Q9UFC0	Q14344	0.0012468128697946
O60343	P48556	0.0012468128697946
Q9UPY3	Q9NPF4	0.0012468128697946
23392	Q9NZQ3	0.0012468128697946
Q15477	Q96S59	0.0012468128697946
P09972	Q9Y5J9	0.0012468124041333
Q9BPX6	P27797	0.0012468105414882
O43169	Q9NXV6	0.0012468083295971
Q9HCQ5	P61457	0.0012468083295971
Q9Y3F4	Q9BPU9	0.0012468082131817
Q93034	Q12872	0.0012468077475205
Q15366	Q9NZZ3	0.0012468053027987
Q9Y5V3	P62304	0.0012468044878914
Q8N6H7	P61086	0.0012468035565689
P17931	P13667	0.0012468034401535
P05455	P50995	0.0012468030909076
Q8WVB6	P60842	0.0012468028580769
P25398	Q9NUQ9	0.0012468023924157
Q8IWT0	Q9Y3F4	0.0012468013446778
Q9UHQ7	P00492	0.0012468004133552
Q02952	Q92797	0.0012467990163713
Q9NX02	P10599	0.0012467986671254
Q9ULX3	Q9Y450	0.0012467980850487
Q9UN86	O95971	0.0012467976193875
Q99674	P05388	0.0012467972701415
P82932	P04632	0.0012467966880649
Q96AB3	Q09666	0.001246795640327
Q9NXG2	P30101	0.0012467943597584
Q8NI60	Q86X55	0.0012467942433431
P11940	Q9UHI8	0.0012467924971133
Q03135	Q02218	0.0012467893538996
P62829	Q8IYR6	0.0012467881897464
Q496F6	P08865	0.0012467874912545
Q6P5R6	Q9NQC3	0.0012467867927625
Q9UBB4	P24928	0.0012467865599319
Q9ULK6	P11940	0.0012467860942706
Q92922	Q9UNP9	0.0012467853957787
Q96EH3	O96019	0.0012467848137021
Q9H5V9	P51955	0.0012467845808714
Q13895	Q15031	0.0012467844644561
Q9HB65	P08865	0.0012467836495488
P50990	Q7Z3U7	0.0012467830674722
Q9NX70	P05388	0.0012467816704884
Q99436	Q8IX12	0.0012467816704884
Q9BPX3	Q92890	0.0012467814376577
Q9UBS4	Q9H1Z9	0.0012467810884118
O43148	Q9UBR4	0.0012467806227505
Q9Y305	P68363	0.0012467803899198
Q2TAY7	Q9UKM7	0.0012467793421819
P61604	O75390	0.0012467780616134
Q8NFA2	Q92945	0.0012467767810449
P34897	P57103	0.0012467765482142
P07910	Q99435	0.0012467759661376
Q9NR23	P17844	0.001246775733307
O00159	P82663	0.0012467755004763
P49321	Q9Y2I7	0.0012467752676457
Q99729	Q9NQZ8	0.0012467742199078
Q3SY56	Q14697	0.0012467742199078
P50990	Q9GZV8	0.0012467742199078
Q9Y295	Q9UL42	0.0012467732885852
A0PJX2	P31947	0.0012467729393392
Q9Y5K6	Q92973	0.0012467727065086
Q9NXE4	Q9BQA1	0.0012467713095247
Q12815	P50454	0.0012467711931094
Q96B67	Q04760	0.0012467701453715
P36955	Q04760	0.0012467701453715
P29084	Q9GZS3	0.0012467697961255
P49321	P63096	0.001246768515557
P22234	Q8TEA8	0.0012467683991417
P09601	Q9UKV8	0.0012467679334804
Q9NTG7	3136	0.0012467678170651
Q2TAY7	P05013	0.0012467675842344
P06748	P07195	0.0012467651395127
P46777	Q96B01	0.001246764906682
Q9BPX5	Q7L5D6	0.0012467636261135
P82932	O43768	0.0012467626947909
P55060	Q15008	0.0012467625783756
Q13519	P62829	0.0012467617634683
Q9UKD2	P36406	0.0012467614142224
Q8TAD8	P09429	0.0012467588530853
Q01105	P40426	0.0012467582710087
Q01105	Q8N434	0.0012467582710087
P62829	Q8TCE9	0.0012467568740248
P36578	P16083	0.0012467559427022
Q01085	O60830	0.0012467559427022
P16083	Q6P087	0.0012467559427022
P17735	P68371	0.0012467558262869
P07858	P32969	0.0012467557098716
Q13217	Q9Y266	0.001246754778549
O00212	Q96PK6	0.0012467540800571
P05455	Q9UJT1	0.0012467537308111
P62269	P30041	0.0012467537308111
P49419	Q08AM6	0.0012467534979805
Q9H0C2	P36639	0.00124675151892
Q86WV6	P50395	0.0012467512860894
Q8WXX5	P31937	0.0012467510532587
Q9Y3I0	Q8TBZ2	0.0012467504711821
Q9Y6J9	P51116	0.0012467500055208
Q96FG2	P07910	0.0012467484921216
Q9HD45	P35659	0.0012467481428757
Q02878	Q9BW83	0.0012467481428757
Q9GZV5	P62136	0.0012467468623071
P48060	Q00839	0.0012467465130612
Q63HR2	P02786	0.0012467458145692
P17028	Q14240	0.0012467441847547
Q9Y2A7	P08238	0.0012467437190935
P62314	Q9NX08	0.0012467437190935
P12236	Q9H0J9	0.0012467434862628
P25789	Q9NR23	0.0012467434862628
Q9H1R2	P07910	0.0012467429041862
P51452	Q9UNZ2	0.0012467422056943
A5YKK6	Q13523	0.0012467411579564
Q9HAW7	P24752	0.001246741041541
Q12772	O14744	0.0012467409251257
Q02878	Q9Y2C5	0.0012467404594644
P01258	P61981	0.0012467404594644
Q8NI27	Q9UFN0	0.0012467399938032
Q8NBJ5	Q92804	0.0012467389460653
Q14240	Q9BRX2	0.0012467389460653
Q8TEM1	Q8N5C7	0.0012467376654967
Q5T749	Q9UKM9	0.0012467371998354
Q92734	Q7L591	0.001246734871529
Q9Y266	P20674	0.0012467346386983
P61978	O95400	0.0012467342894524
Q8NI32	P10515	0.0012467337073758
Q5JXX7	P10515	0.0012467337073758
Q01085	O95825	0.0012467337073758
P10515	Q9Y5H6	0.0012467337073758
O14598	P10515	0.0012467337073758
P62714	P39019	0.0012467334745451
A2RUC4	P62136	0.0012467334745451
P07355	Q99962	0.0012467325432226
P62244	Q8N434	0.001246731262654
P26599	Q9Y243	0.001246731262654
Q92769	Q9Y664	0.0012467311462387
Q13347	Q86TG1	0.0012467311462387
P35573	Q9NX55	0.0012467304477468
Q8NF37	O00410	0.0012467298656702
P30044	P16104	0.001246728352271
P62269	Q16773	0.0012467277701944
Q12887	P62269	0.0012467277701944
Q8NCB2	P62269	0.0012467277701944
P25789	P10599	0.0012467274209484
P51659	Q9NR12	0.0012467271881178
Q96DA2	P23396	0.0012467252090573
Q8NBS9	O15523	0.0012467245105654
Q9NR55	Q9BUJ2	0.0012467231135815
P21266	P40616	0.0012467229971662
Q8WWY3	P57088	0.0012467226479202
Q9H9G7	Q9NP72	0.0012467226479202
Q9Y5K8	P62701	0.0012467220658436
Q15417	O95163	0.0012467220658436
Q969M3	Q13155	0.0012467210181057
Q13310	Q9H773	0.0012467202031984
Q96CP6	P15924	0.0012467179913073
Q02543	O43399	0.0012467177584767
P13693	A1L390	0.0012467176420614
P23528	P0DPA2	0.0012467174092307
Q07020	Q9UPZ9	0.0012467168271541
P31350	P10515	0.0012467160122469
P62917	A0AV02	0.0012467155465856
P08195	Q6IPR3	0.0012467153137549
Q3KPI0	Q09028	0.0012467144988477
P43307	P05166	0.001246714266017
P40394	Q96HS1	0.0012467141496017
P35606	P22307	0.0012467139167711
Q9UHA7	Q9BUJ2	0.0012467125197872
Q8IXB1	Q8WZ60	0.0012467125197872
Q8N228	Q9BUJ2	0.0012467125197872
Q9H0E7	Q8IXB1	0.0012467125197872
Q8IXB1	Q2TAA8	0.0012467125197872
Q6GMR7	Q9BUJ2	0.0012467125197872
Q92841	Q8NHJ6	0.0012467125197872
Q8WW62	Q92841	0.0012467125197872
Q8IXB1	Q96JM2	0.0012467125197872
Q9UKU9	P13639	0.0012467125197872
Q8N5D6	P13639	0.0012467125197872
Q5T1B0	P12277	0.0012467125197872
Q9H6B4	O00571	0.0012467125197872
Q92841	Q7Z624	0.0012467125197872
P55075	O00571	0.0012467125197872
O00571	Q8N4T0	0.0012467125197872
P49411	P20853	0.0012467125197872
Q15849	P60174	0.0012467125197872
P60174	Q16288	0.0012467125197872
P12277	Q2TB10	0.0012467125197872
P23443	P13639	0.0012467125197872
Q6NZ63	P13639	0.0012467125197872
Q92841	Q6UWW0	0.0012467125197872
P07360	O00571	0.0012467125197872
P27918	P49411	0.0012467125197872
Q9BZ11	O00571	0.0012467125197872
Q8TA94	P05141	0.0012467125197872
Q8IXB1	Q7Z3Q1	0.0012467125197872
Q8WXD2	P31942	0.0012467125197872
Q8IXB1	151790	0.0012467125197872
Q7Z3Q1	P49411	0.0012467125197872
P47897	P05165	0.0012467117048799
P18124	O60880	0.0012467104243114
Q9P0M9	P27824	0.0012467100750654
O00139	Q08380	0.0012467099586501
Q9BU23	O75533	0.0012467094929888
P53350	O75937	0.0012467092601582
Q9NU22	P54652	0.0012467085616663
Q8NBL1	Q92945	0.001246707746759
Q14011	Q8N9R6	0.0012467069318518
Q02809	Q7L7V1	0.0012467060005292
P62244	O95067	0.0012467054184526
Q7L3V2	P04181	0.0012467054184526
P61964	P06753	0.0012467042542994
P36578	Q8WTP8	0.0012467033229768
O00487	Q5TFE4	0.0012467026244848
Q16763	P05387	0.0012467021588236
Q9UNK0	Q01844	0.0012467006454244
Q96B01	P51532	0.0012467005290091
P53396	Q9BVJ6	0.0012467002961784
Q8NCC3	Q04760	0.0012466999469324
P60660	Q9BPU6	0.0012466999469324
P25789	Q13620	0.0012466992484405
P55072	Q7Z3V4	0.0012466986663639
Q6GTX8	P13804	0.0012466985499486
O94966	P06756	0.0012466984335333
P82912	P56556	0.0012466984335333
Q6L8Q7	Q6PK04	0.0012466984335333
P25786	Q9NPA8	0.0012466984335333
P49419	Q92530	0.001246697618626
Q15828	P13804	0.0012466962216421
P61088	Q9BQG2	0.0012466962216421
Q9H1Y0	Q9NZT2	0.0012466962216421
O43301	Q01085	0.0012466957559809
P51610	Q86XE0	0.0012466948246583
P17812	Q9UNG2	0.001246694708243
P49368	Q9H1K0	0.0012466931948438
Q12981	P08865	0.0012466915650293
Q14444	P00491	0.0012466913321986
Q9NRW7	P04350	0.0012466909829527
Q13144	P07108	0.0012466902844607
O60264	Q8NBT2	0.0012466883054003
Q16828	Q14011	0.0012466876069083
Q12888	P24593	0.0012466872576624
Q9BS26	P63010	0.0012466863263398
P21453	P09429	0.0012466862099245
Q86V88	P27694	0.0012466853950172
Q13131	P62487	0.0012466851621866
P13798	Q8N4T8	0.0012466850457713
Q9UBQ5	Q9Y617	0.0012466834159567
O14818	Q8N4T4	0.0012466830667108
Q9HB20	P40925	0.0012466830667108
O14818	Q9Y5W5	0.0012466830667108
A6ND91	P61353	0.0012466829502955
Q9NP90	P61353	0.0012466829502955
O60506	P31941	0.0012466824846342
O95630	P63241	0.0012466821353882
P10253	P63165	0.0012466821353882
Q07955	Q9ULX6	0.001246680621989
P51116	Q5SRE5	0.001246680621989
Q16629	P50502	0.0012466795742511
Q6NYC1	P04908	0.0012466791085898
Q9BW85	P61163	0.0012466774787753
Q92504	Q86YT6	0.0012466768966987
Q9UNF1	Q9H773	0.0012466768966987
P05787	P62140	0.0012466765474528
O95772	P53992	0.0012466738699004
Q9Y3I1	Q16630	0.001246673753485
P14314	P35222	0.0012466674670577
Q9BV20	Q8WVV9	0.0012466661864891
P0DP24	B2RNN3	0.0012466659536585
P61158	Q7Z3V4	0.0012466649059206
P12270	Q16629	0.001246663974598
Q15024	Q9UBV8	0.0012466629268601
Q9NX78	O43143	0.0012466629268601
Q9UBS4	P61244	0.0012466628104448
Q9Y4P9	P20700	0.0012466626940295
P59190	P29692	0.0012466626940295
Q9BTX3	P63220	0.0012466612970456
Q9NY12	P10515	0.0012466612970456
Q8NBJ5	Q9Y6N1	0.0012466605985537
Q04837	P61353	0.0012466594344004
O94906	A0JLT2	0.0012466589687392
Q09161	P11511	0.0012466586194932
Q02952	Q5HYK3	0.00124665745534
Q8TBN0	P31939	0.0012466558255255
O00139	Q14738	0.0012466557091102
P58215	P10515	0.0012466554762795
Q96LK0	Q14974	0.0012466550106182
P40200	Q15366	0.0012466548942029
P26447	Q14331	0.0012466546613723
P53396	Q49AJ0	0.0012466546613723
P20618	Q05BQ5	0.0012466540792956
Q9UBM7	Q1KMD3	0.0012466540792956
P52815	P28482	0.0012466527987271
P56589	Q9HB07	0.0012466525658965
Q92947	Q9HB07	0.0012466525658965
Q8TDD5	P12004	0.0012466519838199
P31942	P62333	0.0012466517509892
P63208	Q96DF8	0.0012466512853279
Q13263	P26599	0.0012466511689126
Q9H5V9	P61218	0.0012466508196666
Q86YZ3	Q8NFF5	0.0012466496555134
P98153	P07900	0.0012466489570215
Q00688	O95816	0.0012466476764529
O00232	Q99675	0.0012466472107917
P60866	Q9UP83	0.0012466465122997
P16083	P10145	0.0012466462794691
Q96HR9	P02786	0.0012466461630538
Q93008	Q9H773	0.0012466461630538
Q13868	Q92615	0.0012466422049328
Q9Y315	P18859	0.0012466420885175
P63151	Q969V3	0.0012466416228562
P55854	Q9ULC4	0.0012466382468119
Q96FN5	P27348	0.001246637199074
Q6UW02	P27348	0.001246637199074
Q10570	Q96NG8	0.001246637199074
Q8N4U5	P30041	0.001246637199074
Q6P047	P42677	0.001246637199074
Q8N9F8	P62263	0.001246637199074
Q9Y3I0	Q96KV7	0.001246637199074
Q9Y603	P30041	0.001246637199074
Q14444	Q8NEQ6	0.001246637199074
O00167	P27348	0.001246637199074
Q06330	Q04837	0.001246637199074
Q8N9F8	P30041	0.001246637199074
A8MVW5	P0DP24	0.001246637199074
Q14444	P55895	0.001246637199074
P18507	Q14103	0.001246637199074
P54727	Q96C11	0.001246637199074
P32119	Q5HYK9	0.001246637199074
Q13496	P53396	0.001246637199074
Q7Z3E5	P27348	0.001246637199074
Q7RTX9	P62263	0.001246637199074
Q13316	P27348	0.001246637199074
P13797	P58753	0.001246637199074
Q9Y3M8	P54727	0.001246637199074
P54727	Q16853	0.001246637199074
Q6P9G9	Q14103	0.001246637199074
Q6P9G9	Q9Y3I0	0.001246637199074
P13797	Q9GZR1	0.001246637199074
Q14CX5	P30041	0.001246637199074
Q96PH1	P09211	0.001246637199074
P14314	Q96NU7	0.001246637199074
Q9NPG4	Q99729	0.001246637199074
P21397	Q14103	0.001246637199074
Q96Q27	Q15084	0.001246637199074
Q8TF40	P09211	0.001246637199074
Q8WTQ1	O95429	0.001246637199074
Q03933	Q92945	0.001246637199074
Q9UPI3	O95429	0.001246637199074
Q08380	Q8N5S9	0.001246637199074
Q9NQT6	Q14444	0.001246637199074
Q8N9F8	P27348	0.001246637199074
Q8IZF4	P27348	0.001246637199074
Q14444	Q9Y251	0.001246637199074
Q9UJT0	P14314	0.001246637199074
Q14444	O76090	0.001246637199074
P30041	Q8N7K0	0.001246637199074
Q86VN1	P53396	0.001246637199074
P21709	P30048	0.001246637199074
Q13283	151790	0.001246637199074
Q8N0V5	O43447	0.001246637199074
O43447	Q7L0X2	0.001246637199074
Q9Y5I4	P07737	0.001246637199074
O95500	Q13283	0.001246637199074
Q7Z5L4	Q15084	0.001246637199074
P13584	P30048	0.001246637199074
P32119	Q8N715	0.001246637199074
Q6ZMH5	P35573	0.001246637199074
O95429	Q8NFN8	0.001246637199074
Q13283	P12272	0.001246637199074
Q8IZF4	Q14103	0.001246637199074
O00167	P62263	0.001246637199074
Q08380	P40967	0.001246637199074
P0DP24	Q494X3	0.001246637199074
P08758	Q8WZ60	0.001246637199074
Q8TBK2	P00505	0.001246637199074
P35573	O15484	0.001246637199074
Q9UIG5	P31946	0.001246637199074
P30041	Q2TB10	0.001246637199074
P13797	Q8N140	0.001246637199074
O75366	O95429	0.001246637199074
Q13283	P56705	0.001246637199074
Q6NUP7	O95429	0.001246637199074
O94876	P30048	0.001246637199074
Q9NVT9	P30041	0.001246637199074
P42677	Q92781	0.001246637199074
O15296	P14314	0.001246637199074
Q9BX97	P00505	0.001246637199074
P0DP24	Q96JM4	0.001246637199074
Q9Y6Q1	P09211	0.001246637199074
Q08380	Q16875	0.001246637199074
P20794	P0DP24	0.001246637199074
O14786	P30048	0.001246637199074
Q6PJP8	P30048	0.001246637199074
Q99665	Q96PK6	0.001246637199074
Q13283	Q86XK7	0.001246637199074
Q13283	P0C862	0.001246637199074
P13797	P04278	0.001246637199074
O43447	Q70CQ3	0.001246637199074
Q9Y3Q3	P53396	0.001246637199074
P42677	Q96HJ3	0.001246637199074
Q99795	Q04837	0.001246637199074
Q8N8L2	Q13283	0.001246637199074
P13797	O75916	0.001246637199074
P15976	Q13283	0.001246637199074
P12004	Q5T2W1	0.001246637199074
Q9UJA9	Q04837	0.001246637199074
Q13797	P31946	0.001246637199074
Q969P0	Q04837	0.001246637199074
P42677	P25963	0.001246637199074
Q6P1M3	Q96PK6	0.001246637199074
Q9BTE6	P30048	0.001246637199074
Q13283	O43300	0.001246637199074
P13797	Q9NVA4	0.001246637199074
Q07075	P30048	0.001246637199074
O43447	Q5T2W1	0.001246637199074
P0CI25	Q13283	0.001246637199074
Q66K79	P62263	0.001246637199074
P13797	Q9Y242	0.001246637199074
Q9HCM2	P07737	0.001246637199074
Q9NX36	O75390	0.001246637199074
Q96NX5	O75390	0.001246637199074
Q96T68	Q13283	0.001246637199074
Q13283	Q86UF2	0.001246637199074
Q9H7C4	P60842	0.001246636849828
P36873	Q9Y3Z3	0.0012466361513361
Q9GZT9	P30260	0.0012466356856748
Q8IXM2	P22695	0.0012466354528442
P61254	ENSG00000167674	0.0012466353364288
Q14376	P42285	0.0012466346379369
P60866	P05165	0.0012466334737837
Q13011	P61204	0.0012466321932151
Q9H9Y2	Q8NE71	0.0012466314947232
Q9UJV9	Q9NVV0	0.0012466305634006
O94979	P31939	0.0012466296320781
O77932	Q99623	0.0012466290500015
Q9H4E5	Q99623	0.0012466290500015
Q99623	Q9HBF4	0.0012466290500015
Q9NPE2	Q99623	0.0012466290500015
P26373	Q6VAB6	0.0012466288171708
P20618	Q9NUQ9	0.0012466278858482
P36873	Q2T9K0	0.0012466264888644
P36873	O94844	0.0012466264888644
Q8N9N2	Q86XX4	0.0012466253247112
O00487	P12270	0.0012466250918805
O60704	Q5JVF3	0.0012466239277273
O94829	P30876	0.001246623462066
O43921	Q93034	0.001246623462066
Q8TCT9	Q02809	0.0012466233456507
Q02809	Q9Y5X1	0.0012466229964047
P34932	Q96IZ0	0.0012466224143281
P53350	P25311	0.0012466213665902
P46783	O75794	0.0012466213665902
Q16401	P09132	0.0012466188054531
P07355	Q8NDY6	0.0012466179905459
P17844	Q8WV48	0.0012466178741306
O95470	P29401	0.0012466175248846
O43924	Q9UJS0	0.0012466163607314
Q9UK99	Q5VU43	0.001246613683179
P61964	P20674	0.0012466134503483
Q96G28	Q8N163	0.0012466128682717
P16930	P32969	0.0012466125190258
Q9Y450	O14602	0.0012466121697798
P04080	Q8NHQ8	0.0012466114712879
Q86V81	P04792	0.0012466110056266
P40937	P26583	0.0012466108892112
P05204	P62753	0.0012466103071346
O60704	O43615	0.0012466076295822
P48444	O00571	0.0012466075131669
Q14444	Q13492	0.001246606465429
P62851	Q9BXU3	0.0012466059997677
Q93034	P30049	0.0012466057669371
P20700	Q9NSK0	0.0012466046027839
Q9Y295	O14656	0.0012466027401387
Q14697	Q04837	0.0012466025073081
P14174	P26583	0.0012466019252315
Q8NDN9	Q8N8J7	0.0012466018088161
Q6PF05	P17987	0.0012466016924008
O60826	P09525	0.0012466004118323
P08238	Q9NZQ7	0.0012465993640944
Q8IXU6	P17066	0.0012465991312637
Q8WXF1	Q96HN2	0.0012465979671105
Q15181	Q8N5L8	0.0012465979671105
P41226	P60709	0.0012465975014492
P46777	P31937	0.0012465935433283
P33993	O75817	0.0012465910986065
Q9BRV8	Q9BQA1	0.0012465908657759
Q5D862	P30041	0.0012465900508686
Q9Y617	Q9ULW8	0.0012465893523767
Q13263	Q86XL3	0.0012465886538848
O14668	P13667	0.0012465880718082
Q9NPH2	Q6PI98	0.0012465871404856
Q9NPD3	Q9UKM9	0.0012465870240703
P33993	Q6T310	0.0012465850450098
Q9HBH0	Q00796	0.0012465834151953
Q6JQN1	Q00796	0.0012465834151953
Q13137	Q00796	0.0012465834151953
Q00796	O75462	0.0012465834151953
Q00796	Q99470	0.0012465834151953
Q13510	P18621	0.0012465834151953
P14868	Q9NX08	0.0012465828331187
Q96CS2	P50990	0.0012465801555663
O43399	Q96EY7	0.0012465794570744
P23588	P45954	0.001246579340659
Q7L5N1	P13807	0.0012465792242437
Q8IV16	P47897	0.0012465791078284
Q02952	P62280	0.0012465785257518
P12532	221060	0.0012465758481994
Q9BQP7	P35520	0.0012465750332921
Q9P035	Q00688	0.0012465735198929
Q99714	Q8N0X7	0.0012465723557397
P30153	Q9H4E7	0.0012465709587559
Q9Y262	P13639	0.0012465707259252
Q9Y5L0	Q9Y4I1	0.0012465701438486
Q9NP66	Q04760	0.0012465697946026
P17405	Q04760	0.0012465697946026
Q9NU23	Q04760	0.0012465697946026
P56182	P08238	0.0012465683976188
P20036	P17980	0.0012465681647881
P22392	P61236	0.0012465678155422
P17540	P52597	0.0012465678155422
P35232	Q8WVE0	0.0012465674662962
Q13126	Q8N983	0.0012465656036511
P22061	P41161	0.0012465646723285
P36405	Q8N201	0.0012465644394978
P33947	O43395	0.001246563042514
Q96E22	Q8NE71	0.0012465624604374
Q13418	P61204	0.0012465619947761
Q92688	O75161	0.0012465612962841
Q9H223	P35606	0.0012465609470382
P27694	Q92747	0.0012465585023164
P17931	P82933	0.0012465573381632
P63208	Q9UHH9	0.001246556523256
Q12805	P52565	0.001246556523256
P09493	Q9NVI1	0.0012465559411793
Q5SQI0	P55884	0.001246555824764
P14314	Q6UWI4	0.0012465557083487
Q02413	O14654	0.0012465537292882
Q9NTK5	Q05193	0.0012465530307963
Q13061	Q14444	0.0012465526815503
Q14789	P21333	0.001246552565135
P63211	Q9BUJ2	0.0012465509353205
Q9H2U2	Q03001	0.0012465505860745
P50225	P06748	0.0012465501204133
Q9NUL3	P62714	0.0012465500039979
Q9H5I1	Q8TEM1	0.0012465497711673
Q13765	Q9P2M7	0.0012465488398447
Q92925	Q9BVP2	0.0012465487234294
O60568	Q8N3Z3	0.0012465482577681
O75190	O00423	0.0012465481413528
P06748	P60468	0.0012465473264455
O95159	P08865	0.001246545696631
Q9Y3F4	O14931	0.0012465455802157
P51677	P09211	0.0012465451145544
Q9Y467	P43487	0.0012465432519093
Q01085	O14647	0.0012465432519093
P47756	O95674	0.001246542437002
Q8NEZ2	Q15370	0.0012465417385101
Q12931	P04808	0.0012465411564335
P48539	P25398	0.0012465390609577
Q9NQA5	P50395	0.0012465382460504
Q6UN15	Q8N766	0.0012465377803891
Q9NZA1	P30040	0.0012465376639738
Q9UBP6	P30040	0.0012465376639738
Q9BUG6	P30040	0.0012465376639738
Q96FW1	Q09666	0.0012465369654819
Q9Y2Z0	Q9Y3E2	0.0012465366162359
P62805	Q9BUJ0	0.0012465364998206
P67936	Q7KZI7	0.0012465364998206
Q8IYG6	P98179	0.0012465363834053
P58166	P98179	0.0012465363834053
Q9Y2B0	P10828	0.0012465363834053
O75344	Q9Y2B0	0.0012465363834053
Q9Y2B0	Q5SVS4	0.0012465363834053
Q9Y2B0	Q9Y2D0	0.0012465363834053
Q9Y2B0	Q4G1C9	0.0012465363834053
P62829	Q969Q0	0.0012465360341593
Q9H0E3	O75643	0.001246535917744
P46379	P05455	0.0012465344043448
P07737	Q96Q35	0.0012465340550988
P38117	Q0VG99	0.0012465328909456
P38117	Q86UV5	0.0012465328909456
222	P38117	0.0012465328909456
P51659	P61421	0.0012465291656553
P53999	O75161	0.0012465288164094
O75419	Q9UF56	0.001246528699994
Q86YD7	Q92841	0.0012465266045182
Q96QP1	80086	0.0012465259060263
80086	Q9BYZ2	0.0012465259060263
80086	Q96HH9	0.0012465259060263
Q8NES3	80086	0.0012465259060263
80086	Q9H106	0.0012465259060263
Q5T2D2	80086	0.0012465259060263
P62805	P29692	0.0012465236941352
Q9Y6W8	P08238	0.0012465234613046
Q9HAW8	P62937	0.001246522529982
Q16531	Q9Y3Q8	0.001246522180736
P43490	Q9Y3B7	0.00124652183149
Q9Y508	O43809	0.0012465217150747
P47897	Q6IQ16	0.0012465215986594
Q6P5R6	Q9Y5K5	0.0012465214822441
Q9UGJ0	P62847	0.0012465210165828
Q92504	Q9BQ39	0.0012465207837522
Q96C00	Q9UM00	0.0012465197360143
Q9UH65	Q15436	0.0012465190375223
Q8N5L8	P33316	0.0012465172912925
Q9NXF1	P08237	0.0012465162435546
Q13310	O75436	0.0012465158943086
Q9Y4C2	Q07020	0.0012465135660022
P61978	Q8IZJ4	0.0012465133331716
P28676	P63165	0.0012465117033571
P56589	Q9Y383	0.0012465107720345
Q14940	P09496	0.0012465103063732
O95210	Q9Y5A9	0.0012465093750506
O75940	Q9Y287	0.0012465089093893
O95390	Q14974	0.001246508443728
P50991	Q08188	0.0012465073959901
P25787	Q9NUU7	0.0012465065810829
Q9BZD4	Q09666	0.0012465057661756
P22105	P27348	0.0012465056497603
Q8WXB1	P11940	0.001246505184099
P05023	P26998	0.0012465036706998
P54725	Q96CW5	0.0012465032050386
Q9UHD9	P09012	0.0012465027393773
P61353	Q96I99	0.001246502273716
Q9H4I3	Q00610	0.0012465021573007
Q6PCB8	P36551	0.0012465014588087
Q2TAY7	Q9H201	0.0012465004110708
A1A5C7	Q93034	0.0012464998289942
Q96CS3	Q96T51	0.0012464993633329
Q6YN16	O95218	0.0012464993633329
P37198	Q9UJW0	0.0012464993633329
Q9Y3U8	Q96P47	0.0012464993633329
P18887	P08754	0.0012464993633329
Q9Y237	Q8NI36	0.0012464993633329
Q8WXG6	O60271	0.0012464993633329
Q07325	Q9HC38	0.0012464975006878
P63151	Q03001	0.0012464962201192
Q9BQ67	P06454	0.0012464958708733
P12268	Q9GZQ3	0.0012464934261515
P49755	Q9Y6M1	0.001246491796337
P10828	O43809	0.0012464913306757
O00423	O14744	0.0012464906321838
P34932	Q9H3S5	0.0012464905157685
P62269	Q15049	0.0012464900501072
Q9Y3I0	Q13214	0.0012464893516153
P47756	P46926	0.0012464893516153
Q13188	Q96T37	0.001246488536708
Q8NFA2	Q04837	0.0012464883038774
Q96B21	Q04837	0.0012464883038774
P09651	Q96KB5	0.0012464857427403
Q86TJ2	P25705	0.0012464839965105
P13693	O43504	0.0012464830651879
P31040	Q9BRP0	0.0012464824831113
O00764	O14744	0.0012464817846193
P0C2L3	P43487	0.0012464815517887
P10809	Q9BQ75	0.0012464810861274
Q8TED0	P21333	0.0012464800383895
Q8NBS9	Q9Y383	0.0012464793398976
P21912	P83731	0.0012464789906516
P14373	P35222	0.001246478757821
P62318	P36952	0.0012464771280065
Q13724	Q15436	0.0012464756146073
P20290	Q8NHV4	0.0012464736355468
P58340	P36873	0.0012464721221476
P61326	Q9NVJ2	0.0012464717729017
P02545	P52565	0.0012464710744097
Q6P597	Q12931	0.0012464709579944
P05155	Q9Y265	0.0012464694445952
23392	P62873	0.0012464687461033
Q15884	Q16531	0.0012464683968573
Q9Y2R4	Q9Y5V3	0.001246468280442
P20062	Q13151	0.0012464663013815
O43175	Q9HAV7	0.0012464642059057
Q7Z5K2	Q9NYL9	0.0012464640894904
Q9UKN8	Q8TAE8	0.0012464635074138
Q04446	Q5T447	0.0012464631581678
Q9H0U4	Q96CW5	0.0012464623432606
Q8NCA5	Q12800	0.0012464610626921
P32969	Q9NV70	0.0012464603642001
Q7Z2W4	P50542	0.0012464598985388
Q9NYF8	O00487	0.0012464598985388
Q8N5C7	P17980	0.0012464593164622
Q05048	P52788	0.0012464590836316
Q13057	P07686	0.001246457803063
P35659	Q9UHH9	0.0012464574538171
P38159	A2RU67	0.0012464572209864
P56537	Q9NP73	0.0012464569881558
Q8NBM4	Q969H8	0.0012464569881558
P16949	P48729	0.0012464567553251
28755	P0DP24	0.0012464561732485
Q9Y345	P17844	0.0012464557075873
Q8NI38	P17844	0.0012464557075873
Q9NZG7	Q8NBS9	0.0012464537285268
Q92841	Q9HBZ2	0.0012464534956961
P38936	P09429	0.0012464515166357
Q86XZ4	Q9NZN8	0.0012464511673897
P43246	O15355	0.0012464511673897
O00505	P63244	0.0012464507017284
P05186	Q15046	0.0012464505853131
P42766	Q86TB9	0.0012464498868212
P22061	Q9UNA1	0.0012464494211599
O95881	Q12972	0.0012464488390833
Q96CT7	Q86XK2	0.0012464482570067
P00492	Q7L5Y9	0.0012464482570067
Q14697	Q5TC12	0.0012464481405913
Q9P2N5	P10155	0.0012464467436075
P02545	Q6IA86	0.0012464449973776
Q9Y2X3	Q8NHU6	0.001246444764547
Q9H2V7	Q07866	0.0012464437168091
O43815	O43143	0.0012464433675631
Q4G148	P61978	0.0012464420869946
O60291	P07814	0.0012464419705793
P62857	Q86UT8	0.0012464409228414
O43688	Q9UHV9	0.0012464406900107
P46782	O60664	0.0012464401079341
Q9P2E7	P18621	0.0012464394094422
Q9UMR2	Q9NV79	0.0012464388273656
Q13126	Q5PRF9	0.0012464371975511
P08397	P63167	0.0012464361498132
P00918	Q08209	0.0012464354513213
P40925	Q9BZC7	0.0012464347528293
Q9Y3U8	Q7L3V2	0.0012464344035834
O60613	P30041	0.0012464337050914
P30044	O75575	0.0012464334722608
P38159	Q9BYC5	0.0012464334722608
P08708	P15586	0.0012464328901842
Q9UJC5	P18669	0.0012464325409382
Q8WY64	O14744	0.001246431376785
Q9NWY4	P40925	0.001246431376785
Q9NPH2	Q96G23	0.0012464306782931
P17707	O43809	0.0012464290484786
Q8NEL9	Q9NYU2	0.0012464276514947
P30837	Q5SXH7	0.0012464264873415
P14868	P09681	0.0012464263709262
O43242	P10809	0.001246424857527
P51991	P62633	0.0012464247411116
Q9NR81	P84090	0.0012464246246963
P17174	Q9BRA0	0.0012464239262044
P38606	P62140	0.0012464226456359
Q86Y07	P10412	0.0012464220635592
P26368	Q14318	0.0012464210158213
Q9BS92	P84090	0.0012464204337447
P25787	Q5RKV6	0.0012464203173294
P26358	P23258	0.0012464202009141
P08758	Q9GZN1	0.0012464200844988
P26373	Q9P2M4	0.0012464200844988
P26373	P09237	0.0012464200844988
P14618	O60783	0.0012464190367609
P51665	Q9UPY8	0.0012464188039302
Q9HBW0	Q96HE7	0.0012464181054383
Q07817	Q96HE7	0.0012464181054383
P61964	P06732	0.0012464181054383
P43005	Q96HE7	0.0012464181054383
Q14155	P30040	0.0012464181054383
Q8NBN7	Q96HE7	0.0012464181054383
P61964	Q96B97	0.0012464181054383
P05109	Q00577	0.0012464171741157
Q9UN86	Q7Z3B1	0.0012464161263778
Q9UN86	P27469	0.0012464161263778
Q9H223	P22087	0.001246414380148
Q16576	Q9Y314	0.0012464137980714
Q9Y3F4	Q969Z4	0.0012464134488254
P14416	P61981	0.0012464129831641
Q13347	P57105	0.0012464126339182
P63241	Q9BVI4	0.0012464122846722
O95232	Q13555	0.0012464121682569
P23528	Q8NC42	0.0012464110041037
Q9BW27	Q96EY7	0.0012464108876883
Q9BT88	Q9UHV9	0.001246410771273
Q9H4F8	P28066	0.001246410771273
P00558	Q5J8M3	0.0012464104220271
O14863	O43143	0.0012464103056117
Q9BVI0	Q13561	0.0012464086757972
Q13200	Q11203	0.0012464080937206
O43674	P04406	0.0012464076280593
P22314	Q8N0S6	0.0012464064639061
P60842	Q96S79	0.0012464064639061
Q96SB4	Q07866	0.0012464057654142
Q8N5L8	P33992	0.0012464056489989
Q9NRC6	P16989	0.0012464041355997
Q5JPI9	Q04837	0.0012464028550311
Q15393	Q8NDC4	0.0012464028550311
Q9H4A4	Q9NZL9	0.0012464021565392
P20020	O43390	0.0012464020401239
P35080	Q01804	0.0012464014580473
Q9H2R5	Q86UA1	0.0012464012252166
P35232	P49662	0.0012464011088013
P40227	Q9H112	0.0012464011088013
Q07817	O15269	0.0012464008759707
Q8N2K0	P18124	0.0012463997118175
Q3ZCQ8	Q13642	0.0012463995954021
O75818	Q13501	0.0012463994789868
Q6L8Q7	O14668	0.0012463993625715
P20073	Q9BS26	0.0012463991297408
Q14974	P47736	0.0012463987804949
O60568	Q9Y3B3	0.0012463972670957
Q9UKX7	Q86WV6	0.0012463966850191
O15511	P06703	0.0012463958701118
Q9Y520	Q9Y4W6	0.0012463954044505
P61086	P47224	0.0012463954044505
O00255	P51571	0.0012463933089748
O15392	P09622	0.0012463921448215
Q96A49	P50395	0.0012463921448215
Q92730	P52597	0.0012463900493457
P23610	P52597	0.0012463900493457
Q99966	Q00839	0.0012463900493457
P61601	P05388	0.0012463900493457
P62937	Q9Y4H4	0.0012463900493457
Q969W1	P60660	0.0012463898165151
Q8TAQ2	Q15233	0.0012463895836845
Q9UPN4	P52209	0.0012463893508538
Q8WXW3	P68036	0.0012463893508538
P55209	P04350	0.0012463885359466
Q9NWS0	Q9UKZ1	0.0012463883031159
P40926	Q8TD91	0.0012463880702853
Q04917	Q96PE5	0.0012463880702853
Q9Y5H5	P22061	0.0012463880702853
P40926	Q8TF39	0.0012463880702853
P22392	P06732	0.0012463880702853
P55854	P31943	0.0012463848106563
Q92769	Q2M1V0	0.0012463835300877
P43686	Q9BT40	0.0012463832972571
Q14157	O75676	0.0012463831808418
Q8IXP5	P48643	0.0012463827151805
P32780	P78346	0.0012463827151805
P63151	Q96CM3	0.00124638073612
Q7L099	P16949	0.0012463806197047
P18669	O96008	0.0012463794555515
Q8NDI1	P53621	0.0012463777093216
Q9H6R7	Q6ZVM7	0.0012463777093216
Q08945	Q99567	0.0012463760795071
P40222	Q02543	0.0012463743332773
Q9Y6Y8	Q92600	0.00124637351837
P08237	Q9UKY7	0.0012463730527088
Q15393	O60504	0.0012463711900636
Q99497	P42704	0.001246370957233
Q96RS6	O95229	0.001246370258741
P61457	P31274	0.0012463690945878
Q8WWM7	O75131	0.0012463688617572
Q14157	Q02487	0.0012463686289265
Q96JJ7	P51991	0.0012463686289265
P49327	P98179	0.0012463680468499
Q96HW7	Q96CT7	0.0012463671155273
P06280	P05204	0.0012463671155273
Q15046	Q9UKR3	0.0012463658349588
P63208	Q9NYA1	0.0012463657185435
P08708	Q9Y5E6	0.0012463639723137
2197	P19784	0.0012463631574064
Q13148	Q9NSK0	0.0012463628081604
O43765	Q7L5Y9	0.0012463624589145
P40925	O75951	0.0012463607126846
Q01082	O00115	0.0012463607126846
Q9UNZ2	Q9Y5M8	0.0012463605962693
Q00532	Q09028	0.0012463598977774
P32969	Q6P587	0.0012463594321161
O75369	P98164	0.0012463591992855
Q9NRG0	P46783	0.0012463590828701
Q9HCG7	O43707	0.0012463586172088
Q9NYU2	Q86YP4	0.0012463586172088
Q5U5X0	P25398	0.001246357569471
Q9NZN8	O75494	0.0012463574530556
P62195	Q99417	0.0012463574530556
Q08211	Q9Y2U9	0.001246357220225
Q9BZE7	Q16576	0.0012463566381484
Q9H9G7	Q96RG2	0.0012463558232411
P26373	Q12929	0.0012463548919185
O60832	O95819	0.0012463547755032
P51617	P32969	0.0012463530292734
Q13573	O14980	0.0012463520979508
O75347	P07237	0.0012463491875678
O14925	Q8N6T3	0.0012463488383218
P17655	O95391	0.0012463487219065
Q9H7X7	P55072	0.0012463486054912
P15153	O95429	0.0012463481398299
Q96JG6	P61247	0.001246347441338
O76094	P00338	0.001246347092092
P09429	P62888	0.001246347092092
Q8NBS9	Q8ND61	0.0012463468592613
O15067	P24539	0.0012463456951081
Q9Y2B4	Q96HS1	0.0012463453458622
P63104	P54920	0.0012463446473702
Q13547	Q8WV60	0.0012463446473702
Q99832	Q9NWW5	0.0012463442981243
P43003	P31948	0.0012463440652936
P52888	P62851	0.001246343483217
Q12769	P24752	0.0012463416205719
P82980	P47897	0.0012463395250961
P47897	P14616	0.0012463395250961
Q8WUM4	O60341	0.0012463391758501
P35711	P07686	0.0012463378952816
Q9NUJ1	P51692	0.0012463378952816
Q9C0K0	P07686	0.0012463378952816
Q9NUJ1	Q9NXD2	0.0012463378952816
Q8TBK6	P31939	0.0012463378952816
P27816	Q8WVD5	0.0012463378952816
Q8N446	Q9NUJ1	0.0012463378952816
Q9NUJ1	Q03395	0.0012463378952816
Q7Z304	P07686	0.0012463378952816
Q9NUJ1	Q9C0G6	0.0012463378952816
Q9BSQ5	Q15436	0.0012463378952816
Q96K30	Q15436	0.0012463378952816
Q86X02	P07686	0.0012463378952816
P46781	Q9H3S5	0.0012463378952816
Q7Z3K6	P07686	0.0012463378952816
P00491	P08174	0.0012463378952816
Q9NRD5	O60664	0.0012463378952816
Q86XR7	P31939	0.0012463378952816
P00491	Q9H1X1	0.0012463378952816
Q9NUJ1	Q0VDI3	0.0012463378952816
P27816	O43272	0.0012463378952816
P00491	Q99469	0.0012463378952816
Q92932	Q9NUJ1	0.0012463378952816
Q07352	O60664	0.0012463378952816
Q9BXU3	Q9NUJ1	0.0012463378952816
Q9NUJ1	Q9Y2H1	0.0012463378952816
Q99735	O60664	0.0012463378952816
P00491	Q96J88	0.0012463378952816
P01566	P31939	0.0012463378952816
Q969K3	P07686	0.0012463378952816
Q8WZ79	O60664	0.0012463378952816
O60664	Q9C0I9	0.0012463378952816
P00491	Q6ZWI9	0.0012463378952816
Q9NUJ1	Q969J2	0.0012463378952816
P31939	Q9NSN8	0.0012463378952816
O95157	P07686	0.0012463378952816
Q15436	Q9BRQ4	0.0012463378952816
P46781	Q08495	0.0012463378952816
Q3KP44	P27816	0.0012463378952816
Q9BWL3	P00491	0.0012463378952816
P46781	Q8NFG4	0.0012463378952816
Q8IUC6	P31939	0.0012463378952816
Q9UJ72	P00491	0.0012463378952816
Q9GZP1	P00491	0.0012463378952816
P13385	P27816	0.0012463378952816
Q9NUJ1	O95567	0.0012463378952816
Q9UIF3	P31939	0.0012463378952816
P46781	O00590	0.0012463378952816
P07686	Q8WXI4	0.0012463378952816
P47881	Q9NUJ1	0.0012463378952816
P00491	Q96CF2	0.0012463378952816
Q9P0N9	Q15436	0.0012463378952816
Q9NUJ1	P19875	0.0012463378952816
Q5JXX7	P27816	0.0012463378952816
Q9Y2T1	P07686	0.0012463378952816
P00491	Q9H4G1	0.0012463378952816
P29622	P07686	0.0012463378952816
Q6IPW1	P27816	0.0012463378952816
O76096	P27816	0.0012463378952816
O60664	Q7L5Y6	0.0012463378952816
P46781	Q6DKI2	0.0012463378952816
Q9UJ68	Q15436	0.0012463378952816
P31939	Q8N7F7	0.0012463378952816
Q9UGJ0	P31939	0.0012463378952816
P04234	O60664	0.0012463378952816
Q9NQS5	Q15436	0.0012463378952816
Q8WZ19	P27816	0.0012463378952816
Q9NP99	O60664	0.0012463378952816
O43173	P07686	0.0012463378952816
Q96FI4	P31939	0.0012463378952816
O14979	Q9H6K1	0.0012463378952816
Q8TD30	P27816	0.0012463378952816
P27816	Q13291	0.0012463378952816
Q9H400	P07686	0.0012463378952816
P05156	P27816	0.0012463378952816
Q9Y2Y1	P07686	0.0012463378952816
Q5VWQ8	P31939	0.0012463378952816
Q9Y342	P07686	0.0012463378952816
P40126	P07686	0.0012463378952816
Q9BW60	Q9NUJ1	0.0012463378952816
Q13061	Q15436	0.0012463378952816
P00491	Q96DB2	0.0012463378952816
Q9NUD7	P00491	0.0012463378952816
Q15436	Q9UHV2	0.0012463378952816
O14979	Q04725	0.0012463378952816
Q9Y5X9	P31939	0.0012463378952816
Q8WV35	P07686	0.0012463378952816
P46781	Q7Z2X4	0.0012463378952816
P46781	P47736	0.0012463378952816
P14138	P00491	0.0012463378952816
Q96CT2	P07686	0.0012463378952816
P40426	P07686	0.0012463378952816
Q9BS34	P27816	0.0012463378952816
P00491	Q6IPT2	0.0012463378952816
Q8WWN9	P00491	0.0012463378952816
Q9BXF6	P07686	0.0012463378952816
P47972	O60664	0.0012463378952816
P49418	O60664	0.0012463378952816
P27816	Q15771	0.0012463378952816
P49447	P27816	0.0012463378952816
Q9BXL8	P31939	0.0012463378952816
Q8NFG4	P31939	0.0012463378952816
Q15436	O15273	0.0012463378952816
P00491	P27216	0.0012463378952816
P27816	Q9BWQ8	0.0012463378952816
P46781	P24158	0.0012463378952816
Q13702	P00491	0.0012463378952816
Q15526	P07686	0.0012463378952816
P46781	Q9P2G3	0.0012463378952816
O96011	Q15436	0.0012463378952816
P00491	Q5VZ03	0.0012463378952816
O43820	Q9NUJ1	0.0012463378952816
Q3KNS6	P31939	0.0012463378952816
Q14183	P31939	0.0012463378952816
P00491	Q6NUK4	0.0012463378952816
Q9UJQ1	O60664	0.0012463378952816
Q8N128	Q9NUJ1	0.0012463378952816
Q9NZQ0	P07686	0.0012463378952816
Q15436	O94911	0.0012463378952816
P07686	Q9Y4A9	0.0012463378952816
P43629	O60664	0.0012463378952816
Q5M9N0	Q9NUJ1	0.0012463378952816
Q9BQ51	Q15436	0.0012463378952816
P31939	P53539	0.0012463378952816
Q6ZYL4	O60664	0.0012463378952816
Q8N4N8	P07686	0.0012463378952816
Q9NUJ1	Q96NG5	0.0012463378952816
P27816	Q96G91	0.0012463378952816
O15198	Q9NUJ1	0.0012463378952816
O60403	O60664	0.0012463378952816
P31939	Q8N4H0	0.0012463378952816
P46781	Q8WXJ9	0.0012463378952816
P46781	O43759	0.0012463378952816
O14979	P32970	0.0012463378952816
P11168	O60664	0.0012463378952816
Q9BX51	O60664	0.0012463378952816
Q8NFA2	P00491	0.0012463378952816
A6H8M9	P07686	0.0012463378952816
Q9NUJ1	Q8IU81	0.0012463378952816
Q15436	Q9NPB0	0.0012463378952816
P31939	Q9C0G6	0.0012463378952816
Q494U1	P07686	0.0012463378952816
Q6NXP2	P00491	0.0012463378952816
P08185	P00491	0.0012463378952816
P46781	Q6ZNE9	0.0012463378952816
Q3KP44	P46781	0.0012463378952816
Q9NUJ1	Q96GM1	0.0012463378952816
Q6UX27	P31939	0.0012463378952816
P00491	Q2MKA7	0.0012463378952816
Q969R5	P07686	0.0012463378952816
A0PK05	P00491	0.0012463378952816
Q9UM07	P31939	0.0012463378952816
P46781	Q9Y2T1	0.0012463378952816
P25067	P07686	0.0012463378952816
P51575	P31939	0.0012463378952816
Q2MKA7	O60664	0.0012463378952816
Q8IWP9	O60664	0.0012463378952816
P46781	Q7Z5M8	0.0012463378952816
P00491	Q9NTQ9	0.0012463378952816
Q6NXP2	P07686	0.0012463378952816
Q9NUJ1	Q9C0I9	0.0012463378952816
P0DMS8	Q15436	0.0012463378952816
O00476	Q9NUJ1	0.0012463378952816
Q86UT8	P31939	0.0012463378952816
Q8TAV3	P31939	0.0012463378952816
Q8N9Y4	Q15436	0.0012463378952816
Q92915	O60664	0.0012463378952816
Q9NSE2	O60664	0.0012463378952816
P09210	O60664	0.0012463378952816
P27816	Q5VX71	0.0012463378952816
Q9NUJ1	P10828	0.0012463378952816
O60664	Q9P2M4	0.0012463378952816
Q9NUJ1	P32456	0.0012463378952816
Q9BXM7	O60664	0.0012463378952816
O95502	O60664	0.0012463378952816
O95803	Q9NUJ1	0.0012463378952816
P46781	Q13002	0.0012463378952816
Q15436	Q9NVQ4	0.0012463378952816
O60237	O60664	0.0012463378952816
Q9HAT0	Q15436	0.0012463378952816
Q969Q5	P07686	0.0012463378952816
P19075	Q9NUJ1	0.0012463378952816
P27816	Q9Y548	0.0012463378952816
Q9Y255	Q15436	0.0012463378952816
Q6W5P4	P31939	0.0012463378952816
Q8N7B1	O60664	0.0012463378952816
P18433	P31939	0.0012463378952816
P09326	O60664	0.0012463378952816
P46781	Q8IUN9	0.0012463378952816
P27816	Q7RTP0	0.0012463378952816
Q8NDX1	P27816	0.0012463378952816
Q9NUJ1	Q7Z5W3	0.0012463378952816
P09629	Q9NUJ1	0.0012463378952816
Q8TDG2	Q15436	0.0012463378952816
Q13304	P07686	0.0012463378952816
Q9NUJ1	O75112	0.0012463378952816
P46781	80761	0.0012463378952816
P55286	P07686	0.0012463378952816
Q9Y272	Q9NUJ1	0.0012463378952816
Q9NUJ1	P24071	0.0012463378952816
P00491	O95971	0.0012463378952816
Q13133	P00491	0.0012463378952816
Q8NEX6	P27816	0.0012463378952816
Q14CW9	O60664	0.0012463378952816
Q9NQ34	P00491	0.0012463378952816
P27816	Q12918	0.0012463378952816
P46781	Q8TED9	0.0012463378952816
P49789	O60664	0.0012463378952816
Q9NUJ1	Q9H4G1	0.0012463378952816
Q9BSE5	P31939	0.0012463378952816
P27816	P11912	0.0012463378952816
P00751	P07686	0.0012463378952816
Q9H9Y2	P07686	0.0012463378952816
P05000	P46781	0.0012463378952816
Q8TET4	P31939	0.0012463378952816
Q8TEW6	P07686	0.0012463378952816
P58505	O60664	0.0012463378952816
Q9H2B4	Q9NUJ1	0.0012463378952816
Q96GX9	P31939	0.0012463378952816
P0DI83	P07686	0.0012463378952816
Q8N344	O60664	0.0012463378952816
Q15436	Q9UNT1	0.0012463378952816
O60930	P27816	0.0012463378952816
O14979	Q8N9P6	0.0012463378952816
O43493	P27816	0.0012463378952816
O14979	P20827	0.0012463378952816
Q9H3J6	O14979	0.0012463378952816
Q9HCG7	P07686	0.0012463378952816
P0CW24	P00491	0.0012463378952816
Q15796	P31939	0.0012463378952816
P07686	Q96J88	0.0012463378952816
Q96SD1	Q9NUJ1	0.0012463378952816
P00491	Q3SYB3	0.0012463378952816
P00491	O43173	0.0012463378952816
Q9NUJ1	Q9NZQ7	0.0012463378952816
Q5VZV1	O60664	0.0012463378952816
P23469	P31939	0.0012463378952816
Q9NUJ1	Q9BW71	0.0012463378952816
O14979	Q8WWG9	0.0012463378952816
Q96A84	P00491	0.0012463378952816
Q8WYJ6	P07686	0.0012463378952816
P07686	P49662	0.0012463378952816
P49184	P07686	0.0012463378952816
Q9NU02	Q9NUJ1	0.0012463378952816
O00476	P00491	0.0012463378952816
Q96DA2	Q15436	0.0012463378952816
408029	Q15436	0.0012463378952816
Q5VWX1	O60664	0.0012463378952816
P31939	Q9GZT5	0.0012463378952816
Q9P2T0	P07686	0.0012463378952816
Q96N95	P31939	0.0012463378952816
Q96FF9	P07686	0.0012463378952816
Q8TCZ2	P00491	0.0012463378952816
Q9NZH0	O60664	0.0012463378952816
P29016	O60664	0.0012463378952816
P00491	O75596	0.0012463378952816
P27816	Q99895	0.0012463378952816
P00491	Q8WUH2	0.0012463378952816
P41212	P27816	0.0012463378952816
Q15436	Q9HB03	0.0012463378952816
Q8N257	Q9NUJ1	0.0012463378952816
Q96LA6	P00491	0.0012463378952816
P60673	O60664	0.0012463378952816
P00491	Q9NP87	0.0012463378952816
Q9BTL4	P31939	0.0012463378952816
Q16526	O60664	0.0012463378952816
Q9UDV6	Q9NUJ1	0.0012463378952816
Q8N6D5	P07686	0.0012463378952816
P13598	Q9NUJ1	0.0012463378952816
Q6ZQR2	P07686	0.0012463378952816
O75061	P00491	0.0012463378952816
P0DPD8	P31939	0.0012463378952816
Q8N966	Q15436	0.0012463378952816
Q9BQL6	P07686	0.0012463378952816
Q59EK9	P00491	0.0012463378952816
Q8NBR6	P31939	0.0012463378952816
Q6ZN55	P07686	0.0012463378952816
Q86SE8	Q15436	0.0012463378952816
P35070	Q15436	0.0012463378952816
Q96KS9	P27816	0.0012463378952816
Q9NUJ1	Q9NXW9	0.0012463378952816
O43597	O14744	0.0012463377788662
Q9NZM6	P10412	0.0012463374296203
P23588	Q15054	0.001246336614713
Q96F86	P78371	0.0012463349848985
O96008	Q9H0A0	0.0012463340535759
Q15198	P21333	0.0012463340535759
Q400G9	P22061	0.00124633370433
Q99714	P46977	0.0012463327730074
Q86WB0	Q14157	0.001246330444701
Q15750	Q9NZ01	0.001246330095455
P60900	Q99501	0.0012463299790397
Q9UPT6	Q71UM5	0.0012463289313018
P28290	Q9BT43	0.0012463289313018
P45954	391634	0.0012463289313018
Q8WWH5	P47895	0.0012463289313018
O95983	Q9Y3Z3	0.0012463277671486
P62841	Q14192	0.001246327185072
Q16566	Q9BUJ2	0.0012463269522413
Q9UJX2	Q96GD4	0.0012463255552574
Q99848	Q99627	0.0012463254388421
Q8WWY3	Q15334	0.0012463254388421
A6NIH7	Q9Y5M8	0.0012463254388421
Q7Z7L7	Q96DI7	0.0012463254388421
Q15392	O00411	0.0012463254388421
Q7Z7L7	Q9NVE7	0.0012463254388421
Q7Z7L7	P15924	0.0012463254388421
O43251	O43149	0.0012463254388421
O00161	Q9Y2Z4	0.0012463254388421
Q9H857	Q9NX00	0.0012463254388421
Q9Y5S9	Q9HCN4	0.0012463254388421
P51587	Q14331	0.0012463254388421
Q9NXF1	Q12792	0.0012463254388421
Q86SX6	Q08170	0.0012463254388421
Q69YQ0	Q9H3G5	0.0012463254388421
O96019	P56556	0.0012463254388421
Q9H2V7	P60903	0.0012463254388421
Q969M3	P85037	0.0012463254388421
Q92734	Q5VZL5	0.0012463254388421
Q9Y2G8	P37198	0.0012463254388421
Q13595	Q13643	0.0012463254388421
Q13643	Q96DI7	0.0012463254388421
Q9P1U1	Q6NTF9	0.0012463254388421
Q9P1U1	Q5W0B1	0.0012463254388421
P19387	Q9BYD2	0.0012463254388421
Q14254	O15355	0.0012463254388421
P61088	O43826	0.0012463254388421
Q86TM6	P00338	0.0012463254388421
Q08380	P51153	0.0012463254388421
P61457	P31947	0.0012463253224268
Q7Z6G3	Q15084	0.0012463248567655
Q96MH6	Q09028	0.0012463246239349
P06733	Q96TA2	0.0012463240418583
O94829	O95816	0.0012463240418583
O94829	P23396	0.0012463240418583
Q9H773	P83876	0.0012463239254429
Q13868	P53539	0.0012463229941204
Q5JQS6	P18669	0.0012463214807212
Q9H9G7	O43823	0.0012463212478905
P61978	A1L390	0.0012463210150599
Q96EY1	O75179	0.0012463208986446
P49840	P62857	0.0012463176390156
P25685	Q9NX63	0.001246316358447
P49327	Q9NR64	0.0012463160092011
Q96T76	Q8WXF1	0.0012463156599551
202134	P31153	0.0012463148450478
Q96QA5	P62136	0.0012463144958019
Q9BWF3	P63244	0.0012463135644793
Q96N95	Q9UHV9	0.001246313448064
A1L190	Q9UHV9	0.001246313448064
Q9NXT0	P62750	0.0012463133316487
Q9NZQ9	P27694	0.0012463126331567
P01568	Q12931	0.0012463125167414
Q5HYI8	P21333	0.0012463114690035
Q13404	Q5VV52	0.0012463100720196
P00749	Q92769	0.0012463084422051
P54819	O14972	0.0012463080929592
P07910	O00213	0.0012463077437132
A6NJB7	P83731	0.0012463068123906
Q7Z418	P35268	0.0012463068123906
P26639	Q9NUM3	0.00124630657956
Q15311	P54136	0.00124630657956
Q9UHR5	Q93062	0.00124630657956
O95452	O60814	0.0012463063467293
Q14D04	P25398	0.0012463057646527
Q5GFL6	P60709	0.0012463051825761
Q8IWT0	P62314	0.0012463044840842
P61758	P52597	0.0012463040184229
80086	Q9Y6C2	0.001246302621439
P13693	P24539	0.0012463012244552
Q96GQ7	Q8WYP5	0.0012463006423786
Q12947	P62753	0.0012462970335036
P62851	O94832	0.0012462966842576
P62249	O60343	0.0012462966842576
O95081	P31946	0.0012462965678423
P30044	Q3SYB3	0.0012462962185963
Q14974	P10145	0.001246296102181
Q16222	O95831	0.0012462956365197
P17812	P18858	0.0012462951708585
P13010	Q8N434	0.0012462923768907
Q9UNM6	Q13564	0.0012462916783988
Q32P28	P61088	0.0012462913291528
Q8N5L8	P68036	0.0012462912127375
Q9NQT5	P78318	0.0012462912127375
Q14165	Q8N8S7	0.0012462912127375
O14530	Q9NXF1	0.0012462912127375
Q8IXW5	Q9Y6K0	0.0012462912127375
Q9P003	Q9Y3A3	0.0012462912127375
O15405	Q16795	0.0012462912127375
Q96K76	Q9Y237	0.0012462907470762
Q13162	Q9UK00	0.001246289582923
Q8ND83	O43143	0.001246289233677
Q15437	O14519	0.0012462871382012
Q96RS0	Q8WUM4	0.0012462871382012
P39023	Q5M9Q1	0.0012462865561246
P10809	B7ZAQ6	0.0012462862068787
Q99985	Q9UPQ9	0.001246285974048
P23246	Q9H3S1	0.0012462857412174
Q9BQ67	Q9BT25	0.0012462855083867
Q8IUQ4	P25788	0.0012462848098948
P60900	Q8WVL7	0.0012462848098948
Q9GZZ1	Q99729	0.0012462848098948
P22732	P60866	0.0012462823651731
A6NHL2	P16989	0.0012462822487577
P22314	Q9UDY6	0.0012462787562981
O76003	Q92783	0.0012462750310078
Q8N5M4	P61981	0.0012462749145925
Q8NFT6	P31689	0.0012462736340239
O14974	A0FGR8	0.0012462735176086
Q9Y399	Q9HC35	0.0012462734011933
Q96NL1	P62857	0.0012462734011933
Q9BRI3	P62857	0.0012462734011933
P46060	Q86TS9	0.0012462730519473
Q9Y3F4	P08709	0.0012462730519473
P15880	Q7L190	0.0012462714221328
Q5T9A4	Q01844	0.0012462703743949
P12236	Q5JUR7	0.0012462697923183
P12236	Q9HCQ5	0.0012462697923183
Q9H583	Q8IY67	0.0012462650192901
Q13547	Q13523	0.0012462650192901
O14786	P25398	0.0012462650192901
Q13541	P06744	0.0012462647864595
Q9H0D6	P45974	0.0012462638551369
O75874	Q13011	0.0012462632730603
P25786	Q9NZM3	0.0012462614104151
Q9ULQ0	P46776	0.0012462610611692
Q7L8A9	Q9UKX7	0.0012462598970159
P61160	Q96PL2	0.0012462598970159
Q9UQ53	O14602	0.00124625954777
P08865	Q86UB9	0.0012462594313547
Q969H8	Q9Y2R9	0.0012462589656934
Q8WUM4	Q8NHV4	0.0012462582672014
Q9UKD2	Q99436	0.0012462581507861
P08865	P49585	0.0012462569866329
P62829	Q15283	0.0012462566373869
O75410	P63104	0.0012462561717256
P42677	Q13263	0.0012462552404031
P55081	Q9UL18	0.0012462548911571
Q9NQT4	Q7L2J0	0.0012462531449273
P00558	Q6NXG1	0.0012462524464353
Q8WVZ9	P62258	0.0012462516315281
P09622	Q9Y255	0.0012462511658668
Q92769	Q8TDX5	0.0012462507002055
Q969N2	P30260	0.0012462501181289
P25787	Q96T51	0.001246249070391
Q9BV73	P43243	0.0012462475569918
P09651	P21579	0.0012462465092539
P30837	Q8IX01	0.001246246160008
Q8WY54	P18124	0.001246245461516
Q01105	P33993	0.0012462452286854
Q9BZ23	P35998	0.0012462433660402
P20700	Q8WUF5	0.0012462431332096
P16615	P63220	0.0012462426675483
Q9NX46	P23396	0.0012462423183023
O75694	Q9BRX9	0.0012462416198104
P08397	P20073	0.0012462410377338
Q96I51	Q04760	0.0012462398735806
Q9Y5Q8	P63165	0.0012462396407499
O75381	P41236	0.001246238942258
P46783	Q9NY64	0.0012462378945201
O60216	P04080	0.0012462373124435
Q9P035	Q16576	0.001246236031875
P17812	Q9NZJ0	0.0012462359154596
Q08116	O43809	0.0012462354497984
P78369	O43809	0.0012462354497984
P63167	P62273	0.0012462349841371
Q5T5P2	O15371	0.0012462349841371
Q8WVZ9	O75534	0.0012462349841371
O75665	Q53H12	0.0012462349841371
P09493	Q6NZ36	0.0012462325394153
P62753	Q9NQ84	0.0012462299782782
Q14684	P36776	0.0012462297454476
P60660	Q5SY16	0.0012462292797863
P60510	O14828	0.0012462286977097
P22492	Q02809	0.0012462279992178
Q969Y0	P08670	0.0012462268350645
P06730	Q8WVV9	0.0012462256709113
Q6XE24	Q13428	0.0012462256709113
P53677	Q9UK76	0.0012462256709113
Q9H2U1	Q96EY1	0.0012462239246815
Q9BPW9	Q15366	0.0012462228769436
O75083	P0DPB6	0.0012462227605283
P27816	P10515	0.0012462204322218
P18859	Q13951	0.0012462184531614
P29350	Q10567	0.0012462184531614
Q9UGJ0	Q96AE4	0.0012462176382541
399669	P11940	0.0012462174054235
Q9H7B2	P63241	0.0012462155427783
Q9UKF6	Q9NRG9	0.0012462149607017
Q8WV41	P52272	0.0012462143786251
Q9NRG9	P52597	0.0012462143786251
O75083	Q96HB5	0.0012462141457945
Q92564	Q13428	0.00124621251598
P37802	Q1ED39	0.001246212166734
P06737	Q13885	0.0012462112354114
P51157	P62424	0.0012462108861654
P05455	Q9Y5V3	0.0012462090235203
Q9UNY4	Q01844	0.001246208208613
Q8WTQ7	Q15366	0.0012462077429518
Q14157	Q8WUY1	0.0012462075101211
Q96GQ7	Q13409	0.0012462063459679
Q969S3	P62258	0.001246204948984
P24390	P13861	0.001246204948984
P46779	Q9Y277	0.0012462037848308
P51965	P18583	0.0012462037848308
P47985	P37802	0.001246202387847
Q9Y3Q7	P10809	0.001246202038601
Q6UXN9	Q9Y314	0.0012462012236937
Q9Y5K8	Q13561	0.0012462009908631
Q16881	Q7L5D6	0.0012462007580325
Q8TED9	P13639	0.0012461998267099
P08240	Q9Y6G9	0.0012461998267099
Q6ZMG9	P30050	0.0012461997102946
Q8NBJ5	O95147	0.0012461988953873
O95182	Q09028	0.0012461978476494
Q8TE69	P67809	0.0012461978476494
Q9UK00	Q09028	0.0012461978476494
P00492	Q7L9L4	0.0012461964506655
Q14680	Q9Y2Z0	0.0012461962178349
Q96PK6	Q7L5Y6	0.0012461952865123
Q92604	O75083	0.0012461950536817
Q9HCE1	Q13557	0.0012461944716051
Q9UBI1	P63244	0.0012461934238672
Q86XP3	O96005	0.0012461920268833
O76041	P07900	0.001246191910468
Q07864	Q15691	0.0012461916776373
Q9UJX2	O43823	0.0012461912119761
P50995	Q8TD31	0.0012461907463148
P13010	Q5SXH7	0.0012461903970688
P49750	Q9UBX3	0.0012461901642382
Q13616	Q14201	0.0012461892329156
Q14697	P36551	0.0012461874866858
Q96K17	P26599	0.0012461864389479
Q92572	P61981	0.0012461862061172
Q14444	P61221	0.0012461856240406
Q92734	Q9NNZ3	0.0012461848091334
P18621	Q2T9K0	0.0012461845763027
Q9NYF3	Q96DI7	0.0012461839942261
Q86UX6	P30041	0.0012461837613955
Q8IUS5	P00338	0.0012461835285648
P32119	Q86UB9	0.0012461822479963
Q8N684	P31689	0.0012461800361052
Q13263	O96009	0.0012461789883673
Q5T7N3	P60709	0.0012461767764762
P61328	Q99873	0.0012461761943995
P05455	P33316	0.001246174913831
P21964	O95429	0.0012461728183552
Q9UK58	Q9Y265	0.0012461723526939
P20073	Q9P218	0.0012461723526939
Q01085	Q8N8Q3	0.001246172003448
Q01085	P09017	0.001246172003448
Q01085	Q86TG1	0.001246172003448
O43353	Q92499	0.001246171304956
Q9C0J1	Q92499	0.001246171304956
Q9H3S5	P53992	0.0012461697915568
P09936	Q9UKL0	0.0012461695587262
Q96MH6	P38919	0.0012461690930649
Q14697	P07910	0.0012461689766496
P62826	Q8NBI5	0.0012461686274036
P62826	P13805	0.0012461686274036
Q9NV79	Q9UBX3	0.0012461674632504
Q6UX39	Q92499	0.0012461672304198
P0DMS8	Q9Y2B0	0.0012461667647585
O43175	P36551	0.0012461664155125
Q9UBQ7	O43175	0.0012461635051295
P36873	P00491	0.0012461621081456
Q9UBI1	O96019	0.0012461616424843
Q96FV9	P40227	0.0012461605947464
Q9H6U6	Q16555	0.0012461602455005
Q8NI60	P62318	0.0012461597798392
P12956	O95425	0.0012461593141779
Q06265	Q8NEF9	0.0012461591977626
Q96FZ7	P28066	0.0012461584992706
Q969U7	Q96HS1	0.0012461569858714
Q99729	A1A4V9	0.001246154657565
P62308	P83731	0.0012461537262424
P05023	Q9BWN1	0.0012461529113352
P24522	P13639	0.0012461527949199
P31949	Q9Y265	0.0012461525620892
O60506	Q9Y2S7	0.0012461502337828
Q53T59	P16949	0.0012461502337828
Q7Z3D4	O00410	0.0012461502337828
P36404	O43399	0.0012461487203836
Q3ZCQ8	Q8IX18	0.0012461483711376
Q9UL52	Q9NVI7	0.0012461479054763
O14907	Q02809	0.001246147789061
O95503	P55072	0.0012461467413231
P13010	Q9H8M1	0.0012461461592465
O14818	Q9H0J9	0.0012461461592465
Q9NRY5	O43660	0.0012461461592465
Q86V81	Q8WW01	0.0012461461592465
Q86V81	A5YM69	0.0012461461592465
Q9UIL1	P62269	0.0012461461592465
Q16665	Q14157	0.0012461461592465
Q3T906	Q99714	0.0012461461592465
Q6P1L5	P31153	0.0012461461592465
P62851	Q9NVP2	0.0012461461592465
P62857	Q9UKT9	0.0012461461592465
P24534	Q8WW01	0.0012461461592465
Q07020	Q9UIF8	0.0012461461592465
Q9NRB3	O14737	0.0012461459264159
P14921	P09525	0.0012461458100005
P14868	Q13895	0.0012461455771699
Q13405	P00558	0.0012461453443393
P25800	P99999	0.0012461453443393
P08708	O14980	0.0012461446458473
P00505	Q9BV44	0.0012461433652788
P32119	Q9BZR6	0.0012461425503715
P10768	Q9NWX5	0.0012461419682949
Q9Y6G5	P14324	0.0012461419682949
Q96MG8	Q96EK5	0.0012461419682949
Q6P4A8	O95199	0.0012461419682949
P55809	Q9UM11	0.0012461419682949
Q86XP3	P24158	0.0012461419682949
P55809	Q9BSW2	0.0012461419682949
O95199	Q7Z6J6	0.0012461419682949
P33908	P50213	0.0012461419682949
Q6P4A8	P61221	0.0012461419682949
P08134	P17612	0.0012461419682949
P14324	Q9NZ43	0.0012461419682949
O75461	P10768	0.0012461419682949
P17028	O95199	0.0012461419682949
Q86XP3	Q32NC0	0.0012461419682949
P55010	P38936	0.0012461419682949
Q9Y535	P68036	0.0012461419682949
O95199	O00592	0.0012461419682949
Q8WW12	Q9ULQ0	0.0012461419682949
Q96FJ2	P08603	0.0012461419682949
O43156	Q6NZI2	0.0012461419682949
Q8N8Y2	O95199	0.0012461419682949
P04183	Q9BVG4	0.0012461419682949
Q9H1E3	Q9UL33	0.0012461419682949
Q9H1E3	Q15172	0.0012461419682949
P82979	O14972	0.0012461419682949
Q9H944	Q9BVG4	0.0012461419682949
O75575	Q9NX07	0.0012461419682949
Q9BV57	O95199	0.0012461419682949
Q96MG8	P00966	0.0012461419682949
Q32NC0	Q9NRH1	0.0012461419682949
P14324	Q8IYB8	0.0012461419682949
P12532	P55809	0.0012461419682949
O00330	P61201	0.0012461419682949
Q9BPW9	Q9H3K6	0.0012461419682949
P14324	P01042	0.0012461419682949
P48147	Q9NP92	0.0012461419682949
Q9H1E3	Q96LL9	0.0012461419682949
P10768	Q96RU8	0.0012461419682949
Q9HB09	P09651	0.0012461401056498
O15042	O75190	0.0012461397564038
Q8WWY3	Q9BUJ2	0.0012461397564038
P26038	P16035	0.0012461387086659
P62829	Q9UIH9	0.001246138010174
Q86TI2	P22087	0.0012461378937587
Q99497	P07196	0.001246137660928
P35573	P49585	0.0012461361475288
Q06830	Q6YP21	0.0012461360311135
O14531	P51648	0.0012461349833756
Q15208	P35237	0.0012461338192224
P00326	P36873	0.0012461333535611
P47756	ENSG00000139637	0.0012461331207305
Q15020	P27449	0.0012461319565773
Q14126	A4D1E9	0.0012461319565773
P14866	Q8TCE6	0.0012461319565773
P00918	P57052	0.001246130792424
P00918	O43825	0.001246130792424
O15212	P54136	0.0012461300939321
P78347	O75223	0.0012461292790248
Q8IZP0	Q96HS1	0.0012461290461942
Q9HBG4	391634	0.0012461285805329
Q14444	266971	0.0012461284641176
Q96RS6	Q00577	0.001246128231287
P51959	P62280	0.001246127532795
Q99729	O15335	0.0012461268343031
P23526	Q9NRG9	0.0012461262522265
Q9HDC9	Q02577	0.0012461256701499
Q9BTE7	Q9Y4L1	0.0012461253209039
O60341	P63279	0.0012461249716579
Q9Y3L5	P62191	0.0012461222941055
Q9UJZ1	Q8N5N7	0.0012461215956136
Q9Y262	P28482	0.0012461215956136
P12268	Q53GQ0	0.001246121013537
Q9P2W9	Q13185	0.0012461208971217
Q9NQX3	P62873	0.0012461203150451
Q9UFN0	P62277	0.0012461203150451
P06737	Q562F6	0.0012461203150451
Q15365	Q96QK1	0.0012461193837225
O96033	Q96HS1	0.0012461191508919
Q96I51	P26583	0.0012461188016459
P30044	Q9NP50	0.0012461186852306
Q12792	P01034	0.0012461179867386
P16949	Q8N205	0.0012461156584322
P61923	Q9NRL3	0.0012461154256016
O75489	P42025	0.0012461154256016
Q9H773	O43379	0.0012461154256016
Q66K89	Q9UL18	0.0012461149599403
P62241	Q16352	0.0012461147271096
Q96AE4	Q96GD4	0.0012461134465411
Q5VV52	Q92499	0.0012461130972951
Q08211	Q96DB2	0.0012461117003113
O75396	Q9HC35	0.0012461098376661
Q9BZE4	P40227	0.0012461096048355
Q6P5Z2	P08670	0.0012461089063435
Q1KMD3	Q15149	0.0012461084406822
Q9NV79	P10636	0.001246107276529
P02679	P10809	0.0012461064616218
Q49A26	P52565	0.0012461048318073
Q8N5L8	O75369	0.0012461040169
P12532	Q0VAA5	0.0012461040169
Q99459	Q9UI30	0.0012461025035008
O75955	P06730	0.0012461013393476
Q8TAP6	P60709	0.0012461009901016
P13010	Q6ZV77	0.0012461005244404
Q08211	Q9Y6F6	0.0012460993602871
P61254	Q8TDR4	0.0012460993602871
P05177	P55209	0.0012460985453799
Q96DG6	P05120	0.0012460979633033
Q9UKT7	Q15366	0.001246097497642
Q9UKD2	Q9P1U1	0.0012460972648113
P59998	P78330	0.0012460967991501
Q9NYJ8	Q92621	0.0012460959842428
P35573	Q6B0B8	0.0012460948200896
Q9BUA3	Q92945	0.0012460940051823
P17066	Q9NPJ8	0.0012460930738598
O43237	P61313	0.0012460922589525
Q86UA1	Q8WU76	0.0012460921425372
P31930	Q9BV38	0.0012460917932912
P34932	P57740	0.0012460912112146
Q13895	P84074	0.0012460899306461
O14979	Q8IZI9	0.0012460894649848
O14979	O75596	0.0012460894649848
O14602	Q96J88	0.0012460894649848
Q16181	Q0P6H9	0.0012460889993235
Q8WXF1	Q15084	0.0012460888829082
P08133	P23258	0.0012460887664929
Q99755	P37802	0.0012460878351703
Q969H8	Q12770	0.001246087718755
Q16526	P22234	0.0012460855068638
Q8TCD5	O43707	0.0012460853904485
Q71RG4	O43707	0.0012460853904485
P33991	Q92820	0.0012460853904485
Q9H223	P67775	0.0012460846919566
P15924	O14981	0.0012460830621421
145858	Q9UHV9	0.0012460823636502
Q6UX71	Q8NDV7	0.0012460821308195
Q9ULD6	O43615	0.0012460807338356
Q8NBS9	O15165	0.0012460802681744
O43399	P63010	0.0012460796860978
P61619	Q9C0J8	0.001246077241376
P27635	P62330	0.0012460770085453
Q99808	Q9Y5A9	0.0012460763100534
Q13576	P55209	0.0012460745638236
Q9HBI5	O95816	0.0012460723519325
Q8N2Z9	O95816	0.0012460723519325
Q14566	Q5JVF3	0.0012460711877793
Q8WVJ2	Q96HE7	0.001246070023626
201181	P30048	0.0012460699072107
P07108	Q86V85	0.0012460699072107
Q7Z417	P20340	0.0012460676953196
P34897	Q96NG5	0.0012460675789043
Q9P2F8	Q9NZ01	0.0012460666475817
Q99733	Q96AT9	0.0012460660655051
Q8IWU9	Q96HE7	0.0012460645521059
Q14527	P11802	0.0012460642028599
Q93034	Q9H5V8	0.0012460639700293
Q9Y520	Q16891	0.0012460639700293
P62851	Q8NDY6	0.0012460611760616
P52907	P23409	0.0012460591970011
Q96MG2	P52907	0.0012460591970011
P42357	P05387	0.0012460582656785
Q86VQ3	P99999	0.0012460531434044
Q9UBY9	P99999	0.0012460531434044
Q15437	P35711	0.0012460531434044
Q9NP87	P07384	0.0012460531434044
Q9NSE2	P07384	0.0012460531434044
Q86UB9	Q9BTL3	0.0012460531434044
P61328	Q15437	0.0012460531434044
Q5BVD1	P99999	0.0012460531434044
Q6ICL3	P07384	0.0012460531434044
P11464	P07384	0.0012460531434044
Q96BQ1	Q15437	0.0012460531434044
Q9NXP7	Q15437	0.0012460531434044
Q9P0Z9	Q2TAY7	0.0012460531434044
Q9UHB4	Q9BTL3	0.0012460531434044
Q15437	Q8N8W4	0.0012460531434044
Q5T681	Q9BTL3	0.0012460531434044
Q86XE0	P07384	0.0012460531434044
Q9UBS4	Q96MW5	0.0012460531434044
P22102	Q96JE7	0.0012460531434044
Q9H0V1	P07384	0.0012460531434044
P99999	Q96KN2	0.0012460531434044
Q9BTL3	Q86TP1	0.0012460531434044
Q6ZSS3	Q15437	0.0012460531434044
Q9NZD4	Q9BTL3	0.0012460531434044
P99999	Q9UD71	0.0012460531434044
Q12879	Q9BTL3	0.0012460531434044
Q4G0N4	P07384	0.0012460531434044
P99999	P57052	0.0012460531434044
P0CW24	P99999	0.0012460531434044
Q96Q45	Q9BTL3	0.0012460531434044
Q9HCI5	Q9BTL3	0.0012460531434044
Q8IVQ6	P07384	0.0012460531434044
Q8NC51	O95164	0.0012460531434044
P16860	Q9BTL3	0.0012460531434044
Q13547	P0CG37	0.0012460531434044
Q9UN42	Q15437	0.0012460531434044
Q14183	P07384	0.0012460531434044
Q8WZ19	P07384	0.0012460531434044
Q14642	P07384	0.0012460531434044
Q9UHN1	P99999	0.0012460531434044
Q9H2X3	P07384	0.0012460531434044
Q92769	P53805	0.0012460531434044
P99999	Q9H2C2	0.0012460531434044
P05198	O60671	0.0012460531434044
P99999	P01210	0.0012460531434044
P78423	P07384	0.0012460531434044
Q15437	Q08708	0.0012460531434044
Q16385	Q15437	0.0012460531434044
Q2TAY7	Q96BF6	0.0012460531434044
P08133	440248	0.0012460531434044
Q9NUW8	P07384	0.0012460531434044
Q96PU9	P07384	0.0012460531434044
Q9BXF6	P99999	0.0012460531434044
O43692	P07384	0.0012460531434044
Q8N4N8	Q92769	0.0012460531434044
P99999	P26715	0.0012460531434044
O14764	P07384	0.0012460531434044
Q13547	Q92932	0.0012460531434044
Q16611	Q9BTL3	0.0012460531434044
Q9ULV8	Q9BTL3	0.0012460531434044
Q86XI6	P07384	0.0012460531434044
Q8NC51	Q7Z7D3	0.0012460531434044
P10828	Q9BTL3	0.0012460531434044
Q8TCY9	Q2TAY7	0.0012460531434044
Q13547	80319	0.0012460531434044
Q9H706	Q9BTL3	0.0012460531434044
Q6XE24	P99999	0.0012460531434044
Q6V1X1	Q9BTL3	0.0012460531434044
P15407	P99999	0.0012460531434044
Q9H9R9	P99999	0.0012460531434044
P51659	Q86XI6	0.0012460531434044
P20815	P07384	0.0012460531434044
P08133	Q13705	0.0012460531434044
Q66K89	Q2TAY7	0.0012460531434044
Q13547	Q6P2I3	0.0012460531434044
Q15437	Q9BZP6	0.0012460531434044
A1L4L8	P07384	0.0012460531434044
Q15437	Q6ZP29	0.0012460531434044
Q96CE8	P99999	0.0012460531434044
Q15437	P56880	0.0012460531434044
O95045	P99999	0.0012460531434044
Q8WWM9	P22102	0.0012460531434044
P36941	P07384	0.0012460531434044
P57771	Q9BTL3	0.0012460531434044
148645	P07384	0.0012460531434044
P04234	Q9BTL3	0.0012460531434044
P08133	Q6NT04	0.0012460531434044
P07585	P07384	0.0012460531434044
Q9UH77	P99999	0.0012460531434044
Q9BZB8	P07384	0.0012460531434044
P40933	Q9BTL3	0.0012460531434044
Q9UBS4	Q9NX31	0.0012460531434044
Q9NZ09	P07384	0.0012460531434044
Q9Y2R2	P07384	0.0012460531434044
P16860	P27348	0.0012460529105737
Q09028	P55289	0.0012460529105737
P16860	P30041	0.0012460529105737
O14796	P27348	0.0012460529105737
Q04917	Q9UHI8	0.0012460516300052
Q8IVW6	Q9UHV9	0.0012460510479286
P15812	Q15233	0.0012460503494367
P39656	P07288	0.0012460494181141
Q06787	Q16527	0.0012460482539609
Q9NVA2	P26358	0.0012460463913157
P45974	Q92545	0.0012460463913157
O14764	Q9BUJ2	0.0012460460420697
Q8N5C6	O94855	0.0012460459256544
P02768	Q70IA6	0.0012460459256544
Q6UXV1	Q14974	0.0012460449943318
P14653	P51610	0.0012460449943318
P46777	P55273	0.0012460449943318
Q9Y4W6	P26583	0.0012460430152714
Q15599	P05141	0.0012460424331948
Q9BT40	P63244	0.0012460416182875
A0PK05	P52292	0.0012460406869649
Q9H857	Q14671	0.0012460404541343
Q16526	P62258	0.0012460391735658
Q2NKX8	P62140	0.0012460390571504
P25789	Q9Y3A4	0.0012460385914891
P61160	Q13618	0.0012460373109206
P05141	P30419	0.0012460359139367
Q7L8J4	Q13151	0.0012460357975214
P15812	Q15366	0.0012460357975214
Q12931	Q16659	0.0012460357975214
P51398	P29692	0.0012460354482755
Q5JR98	P62191	0.0012460350990295
P00918	Q96M94	0.0012460344005376
O43924	P43243	0.0012460335856303
P30740	Q9Y285	0.0012460325378924
P48507	P27635	0.0012460323050618
Q99497	Q6ZTW0	0.0012460312573239
P05198	Q9BT09	0.0012460300931707
Q9BQG0	Q9UPQ0	0.0012460289290174
P49790	P12814	0.0012460281141102
Q49MI3	Q99733	0.0012460272992029
P09471	P47914	0.0012460255529731
P49419	P05090	0.0012460255529731
Q86V81	O60487	0.0012460254365578
Q15287	Q9Y4W6	0.0012460240395739
Q9P258	Q16186	0.0012460235739126
Q9H2P9	P22087	0.0012460228754207
Q68D86	Q13185	0.0012460226425901
Q9H410	P31947	0.0012460224097594
Q96FJ2	Q9NPJ6	0.0012460215948522
Q9H765	O95816	0.0012460214784368
Q92499	O14678	0.0012460208963602
P04844	P16989	0.0012460174039006
O75369	P31942	0.001246016821824
Q9UNF1	P55327	0.001246016472578
Q9H098	Q07020	0.0012460163561627
Q04756	P23526	0.0012460163561627
Q9BSE5	P13674	0.0012460162397474
O43708	P11172	0.0012460157740861
P14866	P49639	0.0012460151920095
P11586	P62847	0.0012460146099328
P05026	Q96EI5	0.0012460143771022
Q9Y592	P39023	0.0012460142606869
P31930	Q5W111	0.0012460141442716
P42356	O00571	0.0012460140278562
Q8NES3	P08195	0.0012460139114409
P31040	P46776	0.001246013562195
P18440	P31689	0.0012460134457796
O95299	Q8NB46	0.0012460134457796
Q9UIF3	P27708	0.0012460130965337
Q9H7L9	P60709	0.001246012863703
Q04837	P54219	0.0012460115831345
Q04837	P51692	0.0012460115831345
P30260	Q15185	0.0012460114667192
Q9Y3A6	P35659	0.0012460112338885
Q15365	Q9UK22	0.0012460108846426
O94985	P39019	0.0012460103025659
Q9UFF9	Q9Y6G9	0.0012460079742595
P82921	Q96R06	0.0012460079742595
Q969M3	Q15032	0.0012460079742595
Q15032	Q5JVF3	0.0012460079742595
Q9UGP4	Q15054	0.0012460079742595
Q02487	Q15436	0.0012460073921829
Q6P2Q9	P62899	0.0012460052967071
O60503	Q9Y3C6	0.0012460045982152
P61160	P51460	0.0012460036668926
P23528	O95988	0.0012460035504773
P04040	Q9H2W6	0.0012460033176466
O43684	P37268	0.0012460028519853
P07355	Q15738	0.00124600273557
P61247	P62306	0.0012460020370781
O75843	Q9Y3F4	0.0012460013385862
P61978	O14519	0.0012460013385862
P42704	Q9H6U6	0.0012460002908483
O60711	P61978	0.001245999126695
Q96EL2	Q09666	0.0012459980789572
P42167	P52298	0.0012459973804652
Q86WA6	Q9Y5X1	0.0012459972640499
P17987	Q16878	0.0012459967983886
Q15031	P63167	0.0012459964491426
P83731	P36915	0.0012459963327273
Q9UPQ9	P43353	0.001245996216312
Q14157	Q8NG48	0.0012459959834814
Q8IY31	Q92804	0.0012459955178201
P63104	Q9HBG6	0.0012459949357435
Q13617	Q8NDV7	0.0012459940044209
Q8WTP8	P62701	0.0012459922581911
P12004	Q9UHH9	0.0012459919089451
O75083	P06730	0.0012459916761144
P12236	P33552	0.0012459910940378
P24522	Q92769	0.0012459905119612
P07339	P50135	0.0012459900462999
P12268	Q9UIJ7	0.0012459899298846
P62277	Q8NI37	0.0012459888821467
Q9H0X9	P62277	0.0012459888821467
P62249	P53004	0.0012459879508242
O00159	Q9NUQ3	0.0012459877179935
Q9UIY3	P62714	0.0012459873687475
P40616	Q9Y297	0.0012459873687475
Q9H400	P62714	0.0012459873687475
Q7L5N1	Q16795	0.0012459873687475
Q9BUQ8	Q14008	0.0012459863210096
P42695	P52907	0.0012459859717637
Q8N1F7	Q8N8W4	0.0012459859717637
Q12906	Q92890	0.0012459855061024
Q12904	Q9UKV8	0.0012459852732717
Q08211	Q9NZL9	0.0012459850404411
Q9Y295	Q96GC9	0.0012459848076105
Q96GM8	Q9Y5V3	0.0012459848076105
O75477	Q12789	0.0012459848076105
A5D8V7	P60709	0.0012459825957193
P55081	Q7KZF4	0.001245982479304
O43169	Q9P0T7	0.0012459823628887
P51959	P62917	0.0012459816643968
P07195	Q6UB35	0.0012459811987355
Q16526	Q00610	0.0012459811987355
Q16566	P62750	0.0012459785211831
Q9BQ48	P62491	0.0012459773570299
Q8NBJ5	P62241	0.0012459760764613
Q15819	P05388	0.0012459753779694
O75414	P61158	0.0012459746794775
P55884	O60645	0.0012459732824936
Q9BSC4	P21912	0.0012459720019251
Q07020	P06732	0.0012459699064493
Q9BYU1	P22061	0.001245969091542
Q9Y466	P31946	0.0012459672288969
Q5TEU4	P04062	0.0012459668796509
P84090	P53384	0.0012459662975743
Q15032	P22061	0.0012459651334211
Q8NCQ5	P10515	0.0012459649005904
Q01844	O95400	0.0012459639692679
Q07960	O00487	0.0012459637364372
P31939	Q8WVD5	0.0012459636200219
Q9UIA9	P29218	0.0012459628051146
P50990	O60779	0.0012459623394533
O75419	P35659	0.0012459604768082
P22314	Q96CN9	0.0012459602439776
P49321	Q15836	0.0012459598947316
P55795	P68402	0.0012459594290703
P06753	Q9UDX5	0.0012459588469937
O00339	P12004	0.0012459587305784
P26641	Q9HB20	0.0012459579156711
Q9NWV4	P26641	0.0012459579156711
P67809	O75787	0.0012459571007639
Q9UDR5	Q00610	0.0012459554709494
P28288	Q9UBL3	0.0012459554709494
P21912	Q86W74	0.001245955354534
P58546	Q00325	0.0012459552381187
P63173	P31350	0.0012459546560421
P55209	Q8IYR6	0.0012459545396268
O94782	O43809	0.0012459544232115
Q00526	O60762	0.0012459538411349
P61160	P57059	0.0012459534918889
P49720	P31689	0.0012459529098123
Q15029	Q92729	0.0012459526769816
Q08380	Q86X55	0.0012459515128284
P62424	P15336	0.0012459511635825
P47756	Q08499	0.0012459510471671
P56270	P62993	0.0012459506979212
Q92730	Q14103	0.0012459502322599
Q9Y295	Q93096	0.001245949184522
P63104	Q96CM8	0.001245949184522
Q9NY93	P08238	0.001245948835276
P12268	P26998	0.0012459484860301
Q9UNQ0	Q01105	0.0012459475547075
P67936	P60866	0.0012459469726309
O43175	Q9UHP7	0.0012459469726309
Q99497	O75381	0.001245945924893
P25788	Q9Y548	0.0012459451099857
Q96EP5	O00592	0.0012459447607398
P32249	P20700	0.0012459445279091
P53004	Q13561	0.0012459445279091
P0DMV9	Q9H490	0.0012459435965865
O00764	Q9H2H8	0.0012459425488486
P42126	Q7L9L4	0.0012459417339414
Q99729	P09471	0.0012459416175261
Q8WUU5	Q12931	0.0012459413846954
O00483	Q7Z4H7	0.0012459412682801
Q8N0U8	P61204	0.0012459409190341
Q9Y2J2	P61204	0.0012459409190341
Q96DA2	P62191	0.0012459409190341
Q9BZF1	P61204	0.0012459409190341
P29372	P51858	0.0012459409190341
Q92643	P61204	0.0012459409190341
P61204	P42765	0.0012459409190341
Q3SXM5	P61204	0.0012459409190341
Q9Y2Q5	P61204	0.0012459409190341
Q9H204	Q16576	0.0012459404533728
Q16576	Q9BTX3	0.0012459404533728
Q16576	Q9BYG0	0.0012459404533728
Q9BXM7	O43615	0.0012459403369575
P29972	P62913	0.0012459401041269
Q56A73	P62913	0.0012459401041269
P12814	Q8WYA6	0.0012459394056349
P62805	Q9NR63	0.0012459375429898
P63208	P29218	0.0012459371937438
P62495	Q9NUQ3	0.0012459370773285
Q13547	P08579	0.0012459366116672
Q9H4A6	Q9UK45	0.001245935098268
O00264	Q92615	0.0012459332356229
Q8NBJ5	P50914	0.0012459330027922
P78371	Q9Y673	0.001245932537131
P11142	Q8N1B4	0.0012459324207156
Q9Y4E8	Q9Y2Z0	0.0012459323043003
Q13595	P45880	0.0012459313729777
Q9UI30	Q14011	0.0012459310237318
P36873	O14863	0.0012459305580705
P06753	Q9GZN2	0.0012459297431632
Q9H4L4	A1L0T0	0.0012459291610866
Q92572	O15067	0.001245928928256
P18085	P40937	0.0012459286954253
P43003	Q07021	0.0012459277641028
Q9NTK5	Q92804	0.0012459274148568
P46781	Q9UH90	0.0012459260178729
Q16186	P35250	0.0012459250865504
Q6PKG0	P22061	0.0012459242716431
P46783	Q13503	0.0012459235731512
Q13618	P04083	0.0012459231074899
Q9Y5K6	Q16795	0.0012459222925826
Q8WXH6	P06748	0.0012459190329536
Q92734	P08559	0.0012459178688004
Q9NUQ7	P10599	0.0012459175195544
Q9Y4E8	Q92499	0.0012459165882319
Q9NZD4	P99999	0.0012459162389859
P22626	Q96D53	0.0012459153076633
P06280	O00165	0.0012459137942641
Q13616	Q6NTF9	0.0012459133286029
P14866	Q8IXJ6	0.0012459128629416
Q13428	Q9BRA0	0.0012459125136956
O15198	P05141	0.0012459098361432
Q8NHQ9	Q9P287	0.0012459097197279
Q96K31	Q13151	0.0012459097197279
Q53HC5	Q9Y3F4	0.001245909021236
O60573	Q8IXB1	0.0012459084391593
Q9UKD2	O75369	0.0012459070421755
Q9H4I8	Q9UK76	0.0012459065765142
Q96BQ5	P61457	0.001245904713869
P62805	O94907	0.0012459043646231
P30041	Q9NVH1	0.0012459036661311
P04818	Q9NZC7	0.0012459034333005
Q8N3S3	P28066	0.0012459026183933
Q9NUS5	P28066	0.0012459026183933
P43490	P51946	0.0012458999408409
P55036	Q86U42	0.0012458997080102
Q02790	Q9NRW7	0.0012458997080102
P12956	P51648	0.0012458964483812
Q9UH65	Q13618	0.0012458960991352
Q07666	Q9NVH2	0.0012458947021514
Q96BM1	P11177	0.0012458944693207
Q9BUL9	Q00325	0.0012458908604457
Q14974	Q9UQE7	0.0012458902783691
O00231	Q13330	0.0012458888813853
Q9BPX1	P84090	0.0012458888813853
Q9BQ04	Q12904	0.0012458878336474
P04183	Q9UMX0	0.0012458878336474
Q9BQA1	Q96P56	0.0012458853889256
Q9BQA1	Q14943	0.0012458853889256
Q8IZI9	Q9BQA1	0.0012458853889256
Q9NYF8	P25685	0.0012458846904337
P32119	O94772	0.0012458845740184
O15027	P51571	0.0012458845740184
Q96BJ8	Q9NVI7	0.0012458841083571
Q96LZ3	Q16531	0.0012458838755264
Q9H5F2	P55072	0.0012458835262805
P55072	Q11203	0.0012458835262805
P12004	Q14003	0.0012458832934498
O43908	P27797	0.0012458813143894
P22314	Q9Y2V7	0.001245881197974
Q96DA2	P22061	0.0012458802666515
Q9UHX1	Q14331	0.0012458793353289
Q8NBJ5	Q07699	0.0012458792189136
P36578	P04818	0.0012458788696676
Q8N2U0	Q02790	0.0012458771234378
P62993	Q9H967	0.0012458763085305
P36957	Q4U2R6	0.0012458725832402
Q96FL8	P42677	0.001245871419087
Q96I25	O94905	0.0012458702549338
P35625	Q14444	0.0012458700221031
Q03701	P27348	0.0012458692071959
P36578	Q02078	0.0012458688579499
Q13200	400359	0.0012458683922886
Q7Z6L0	P52565	0.0012458672281354
Q14980	O95573	0.0012458657147362
P25786	Q6ZN54	0.0012458654819056
P25786	P60153	0.0012458654819056
P17812	P56545	0.0012458652490749
Q3SY00	Q9UKV8	0.0012458652490749
Q14432	P00558	0.0012458630371838
Q9UBQ5	Q13557	0.0012458628043532
Q96BH1	Q92688	0.0012458619894459
P61160	P61218	0.0012458616402
Q9BW92	O14920	0.0012458616402
O60502	Q9BYN8	0.0012458597775548
Q6P5S2	P14314	0.0012458593118935
P34897	Q7Z5W3	0.0012458590790629
P47985	Q9Y3A4	0.0012458574492484
P18669	Q9H3R5	0.0012458567507565
Q8IYM1	391634	0.0012458566343411
Q9Y3F4	391634	0.0012458564015105
P78410	391634	0.0012458564015105
Q9HD20	P27708	0.0012458541896194
P18669	Q9NQC1	0.0012458540732041
P18669	Q96C28	0.0012458540732041
O95905	P32969	0.0012458524433895
O15144	A5X5Y0	0.0012458522105589
Q08379	Q9UHV9	0.0012458522105589
Q16718	P07195	0.0012458520941436
Q13541	P14314	0.0012458520941436
Q06787	P43686	0.001245851512067
P18440	Q02218	0.0012458494165912
P35611	Q9UM00	0.0012458490673452
O95843	P17987	0.0012458462733775
O75746	P14618	0.0012458455748856
P50151	P41252	0.0012458448763936
Q8WXX5	O00327	0.0012458444107323
Q9Y2X3	Q6P3S6	0.0012458440614864
P31994	P08238	0.0012458439450711
Q9UBX1	Q14974	0.0012458435958251
P49590	Q9Y3C6	0.0012458435958251
Q969U6	P83731	0.0012458434794098
Q9NRP2	P83731	0.0012458434794098
Q9NX58	O43827	0.0012458421988412
Q92733	P49736	0.0012458421988412
Q13895	Q9Y2B0	0.0012458415003493
P99999	Q9BPW9	0.001245841034688
O75131	Q9UIA0	0.0012458404526114
Q5VWZ2	Q13404	0.0012458394048735
P50502	Q8TEB1	0.0012458361452445
P36639	Q7Z3D6	0.0012458355631679
Q96MH6	P62993	0.0012458355631679
Q14974	Q8N4P2	0.00124583451543
P26641	Q9NZG7	0.0012458323035389
P0DP24	P47972	0.0012458323035389
P08758	Q8N680	0.0012458323035389
Q9Y3I0	Q9BWT6	0.0012458321871235
P67809	O14925	0.0012458296259865
P32119	Q7Z408	0.0012458288110792
Q13435	P04899	0.0012458288110792
P52701	Q70UQ0	0.0012458288110792
Q86WB0	Q93034	0.0012458286946639
P08865	A6NCF5	0.0012458282290026
Q06210	O75533	0.0012458274140954
Q9H6T3	Q5T160	0.0012458255514502
P14921	Q15393	0.0012458246201276
P13674	Q9NWB7	0.0012458236888051
P12268	Q96BN2	0.0012458235723897
P27694	O43448	0.0012458235723897
P27694	Q9Y375	0.0012458235723897
O60784	Q86V85	0.0012458229903131
Q8IYJ1	P62195	0.0012458220589905
P48507	P08865	0.0012458203127607
O43765	Q6PJT7	0.0012458200799301
Q68E01	Q8IYB3	0.0012458184501156
Q9P013	Q9UJU6	0.0012458153069019
Q8IXI2	Q13283	0.0012458141427487
Q8WW12	P13498	0.0012458141427487
Q9H1E3	Q9GZP9	0.0012458141427487
P42356	Q9H9G7	0.0012458141427487
P04908	P60709	0.0012458141427487
Q8IXI2	P26599	0.0012458141427487
2197	Q96QD8	0.0012458141427487
P13667	Q8WUD4	0.0012458125129342
P33240	Q9NVS9	0.0012458108831197
Q01105	P61221	0.0012458104174584
O75150	P09651	0.0012458096025511
Q13765	Q9Y5I1	0.0012458085548132
Q13838	Q70CQ3	0.001245807041414
Q13596	P07737	0.0012458062265068
P55060	Q99567	0.0012458059936761
Q13283	O60880	0.001245804480277
P52565	Q9UGP8	0.0012458043638616
Q9NXS2	P63244	0.0012458019191399
P62195	Q12894	0.0012458006385713
P37802	Q9HAB3	0.0012457998236641
Q9P2J5	Q9BQ95	0.0012457994744181
Q567U6	Q96F86	0.0012457988923415
P62195	Q8N4T4	0.0012457952834665
P78395	P39019	0.0012457941193133
Q9BWH2	Q86V81	0.0012457931879907
P34932	Q52LJ0	0.0012457931879907
Q9UK58	Q15233	0.0012457930715754
P12268	Q6A162	0.0012457928387448
Q96N67	P17980	0.0012457928387448
P49821	Q5SW79	0.0012457926059141
Q8NC51	P33908	0.0012457924894988
P55209	P63279	0.0012457922566682
P62854	P60709	0.0012457916745916
P61457	Q8IXM2	0.0012457910925149
Q8NAV2	P10515	0.0012457909760996
O75955	P17980	0.0012457902776077
Q8WWY3	Q9H269	0.001245786785148
Q96FL8	Q9Y5L4	0.0012457862030714
Q13428	Q14145	0.0012457860866561
Q16526	Q92804	0.0012457852717489
P62805	Q9NXR5	0.0012457841075956
Q9UQ35	Q9UQB9	0.0012457824777811
O15503	P06748	0.0012457823613658
Q8NHQ9	O94979	0.0012457822449505
P00558	255330	0.0012457817792892
P30153	O14777	0.0012457811972126
Q9C0G6	P46776	0.0012457809643819
P48651	P30876	0.00124578026589
O60404	P62993	0.0012457798002287
Q8WVK2	P25788	0.0012457798002287
O43175	P35222	0.0012457796838134
P17036	O00571	0.0012457796838134
Q10570	Q08623	0.0012457794509828
P05388	P26441	0.0012457784032449
Q13131	Q9UBB4	0.0012457781704142
P25445	P11940	0.0012457772390916
Q9BQ75	O00469	0.0012457772390916
P43003	Q96QC0	0.0012457751436159
Q9UNK0	O14735	0.0012457751436159
P36873	Q8WWF3	0.0012457742122933
Q15828	P09874	0.0012457731645554
Q8NFA2	P43243	0.0012457730481401
P55786	Q9Y2I7	0.0012457730481401
O60725	Q96R06	0.0012457720004022
P08195	Q969J2	0.0012457694392651
P18669	Q96RT8	0.0012457694392651
Q5T5P2	Q9HCE6	0.0012457694392651
O75128	P08195	0.0012457694392651
Q9NVM6	P08195	0.0012457694392651
Q5T5P2	Q9NXB9	0.0012457694392651
P08195	Q9UGC7	0.0012457694392651
P57052	P08195	0.0012457694392651
P18669	Q9BSM1	0.0012457694392651
Q12926	P08195	0.0012457694392651
Q9H0E9	P04792	0.0012457694392651
O75554	P08195	0.0012457694392651
Q01844	Q9UQE7	0.0012457681586965
P17812	P62241	0.0012457675766199
Q13084	P20618	0.0012457667617127
P55795	Q9UNH6	0.0012457666452974
P32119	Q9UPU9	0.0012457662960514
Q8NDN9	Q9BY50	0.0012457642005756
P62937	Q9NS85	0.0012457638513296
Q8WV35	P38919	0.0012457635020837
P17706	Q13620	0.0012457633856683
P62330	Q9UK76	0.0012457629200071
P16083	Q9NYW3	0.0012457622215151
P22626	P31146	0.0012457597767934
P47736	P63244	0.0012457593111321
Q04917	Q08397	0.0012457593111321
Q9NRQ2	Q99873	0.0012457590783014
P47756	Q8IWP9	0.0012457587290555
P47756	Q9UK00	0.0012457587290555
P36542	Q9HAV7	0.0012457579141482
Q96EV8	P43243	0.0012457569828256
Q9UK59	P10599	0.0012457566335797
Q86XP3	Q7L576	0.0012457557022571
P46782	O75794	0.0012457550037652
Q15751	P28288	0.0012457527918741
Q5VW32	Q09028	0.0012457524426281
P26641	Q9UK55	0.0012457524426281
Q4LDG9	P67809	0.0012457524426281
Q9BRQ8	Q8NBJ5	0.0012457506963983
P49321	Q9Y3A3	0.0012457503471523
P51530	Q07020	0.0012457486009225
Q6Y2X3	P62913	0.0012457475531846
Q8NC51	Q9NXB9	0.0012457474367693
O95429	Q2T9K0	0.001245746621862
Q96CT7	Q05639	0.0012457460397854
A0AVT1	Q9Y3F4	0.0012457438278943
Q99543	P13639	0.0012457435950636
Q9NP97	P35998	0.0012457434786483
P55795	Q9GZL7	0.0012457410339266
P07741	O60704	0.0012457402190193
P62266	O95619	0.0012457390548661
Q9NYL9	Q96D09	0.0012457390548661
P05387	Q9P032	0.0012457383563742
Q8N4V1	Q9Y3C6	0.0012457352131605
Q05048	P14923	0.0012457349803298
Q9BWH6	P04844	0.0012457346310839
Q9H1I8	P08670	0.0012457334669306
P51570	O00625	0.0012457319535315
Q9Y4R8	Q96F07	0.0012457314878702
P12268	Q9UGC7	0.0012457302073016
Q9NPY3	P62244	0.0012457300908863
O14654	P04080	0.0012457292759791
P16152	Q9Y2S7	0.0012457286939024
P21912	152195	0.0012457277625799
Q6P087	P68036	0.0012457269476726
P05091	Q86WK6	0.001245726365596
P11940	Q9UNH6	0.00124572601635
P51159	Q15084	0.0012457253178581
P0DPB3	P07954	0.0012457246193662
Q08211	O75832	0.0012457241537049
Q96RY5	P35222	0.0012457240372896
P78344	Q9P003	0.0012457232223823
P42766	P01563	0.0012457220582291
554223	P10515	0.0012457214761525
P17612	P11177	0.0012457211269065
O14818	Q96S82	0.0012457204284146
Q9BQA1	Q86X83	0.0012457201955839
Q8NBT0	P24928	0.0012457183329388
Q86YD7	P17174	0.0012457181001082
Q9UQ35	Q9NVP2	0.0012457171687856
Q53F19	O14737	0.0012457168195396
P52630	P54727	0.001245716586709
P27348	Q8N6U8	0.001245716586709
Q5TAB7	P27348	0.001245716586709
O95156	P27348	0.001245716586709
Q99832	O75462	0.0012457164702937
P62993	Q9Y679	0.001245715888217
P82675	Q13501	0.0012457157718017
P98172	Q14697	0.0012457142584025
Q86V81	E5RJM6	0.0012457141419872
P17844	Q96B96	0.0012457135599106
P52597	Q8IW19	0.0012457114644348
P61970	54865	0.0012457104166969
Q8N5I3	Q12849	0.0012457104166969
Q8N488	A6NHL2	0.0012457103002816
P40926	Q8NE79	0.0012457101838663
Q96KA5	Q16630	0.001245709368959
Q16836	P68104	0.0012457091361284
Q99627	P62306	0.0012457090197131
Q9UKV8	P30040	0.0012457089032977
P61204	Q9BYD3	0.0012457078555598
Q9Y3U8	Q96MW5	0.0012457078555598
O60814	O60637	0.0012457070406526
Q9UBU6	Q15369	0.0012457069242373
P84077	O14744	0.0012457066914066
Q96F86	Q9UBS4	0.0012457062257453
P62829	Q15020	0.0012457056436687
P36507	P42677	0.0012457054108381
Q9NYL9	O95210	0.0012457050615921
O60826	Q15181	0.0012457047123461
P15927	Q13616	0.0012457026168704
O95232	Q13162	0.0012457023840397
Q8N123	O00571	0.0012457023840397
P17516	P49411	0.0012457021512091
O75477	Q9Y266	0.0012457002885639
P07355	Q96AT1	0.0012456994736567
P34932	P25054	0.0012456988915801
O75340	O75891	0.0012456978438422
O60704	P22061	0.0012456974945962
P03950	P04080	0.0012456972617655
P04080	P07998	0.0012456972617655
Q9P286	P04080	0.0012456972617655
Q96AP0	P04080	0.0012456972617655
P04080	Q9P2M4	0.0012456972617655
Q8TD07	P04080	0.0012456972617655
P35227	P04080	0.0012456972617655
Q9H7C4	P04080	0.0012456972617655
Q9BTE0	P04080	0.0012456972617655
Q8N5F7	Q02809	0.0012456967961043
Q9NQN1	P51571	0.0012456953991204
Q9BVV2	P51571	0.0012456953991204
P27707	P02786	0.0012456916738301
Q8N3S3	Q13868	0.0012456913245841
P14868	P14138	0.0012456913245841
Q96EP5	Q6P4E1	0.0012456910917535
Q9Y6Y8	P20020	0.0012456906260922
P11310	Q00325	0.0012456903932616
P35221	O95793	0.0012456895783543
Q9Y324	P62993	0.0012456872500479
P61964	Q9H4A6	0.0012456872500479
O95757	Q92922	0.0012456872500479
Q14247	A4UGR9	0.0012456872500479
O00233	Q14738	0.0012456869008019
Q13425	P26583	0.0012456865515559
P01374	Q16531	0.0012456853874027
O15482	P62854	0.0012456841068342
Q9UKG9	P52292	0.0012456836411729
P36542	Q5T6F0	0.001245682593435
Q8WVC6	P68431	0.0012456824770197
P12081	Q12849	0.001245682244189
Q8NC51	Q53T94	0.001245682244189
P33993	Q86TS9	0.001245682244189
Q02978	Q96M94	0.0012456820113584
P12694	P43487	0.0012456811964511
P34897	Q8TCX1	0.0012456807307898
Q99933	Q14126	0.0012456806143745
Q68CL5	P47756	0.0012456804979592
Q99873	Q9UP83	0.0012456804979592
P42766	O75351	0.0012456802651286
P34897	O14576	0.0012456797994673
O95757	P07947	0.0012456797994673
Q8NFA2	Q13428	0.0012456795666366
Q9Y262	Q8N108	0.0012456778204068
Q8WTT0	O95816	0.0012456774711608
P62280	Q6VAB6	0.0012456773547455
P40429	Q5JTD7	0.0012456754921004
Q9ULD6	O43809	0.0012456749100238
Q9BPX1	P62701	0.0012456749100238
P62701	Q9UIA0	0.0012456749100238
Q9P2T0	P00492	0.0012456749100238
Q02790	Q9Y383	0.0012456739787012
A6NHR9	P16949	0.0012456736294552
Q8TEA8	391634	0.001245672814548
Q02218	Q9H4K7	0.0012456723488867
P55795	O15514	0.0012456713011488
Q8N4V1	P47895	0.0012456702534109
Q8IWY8	P62917	0.0012456696713343
O60260	Q9Y3F4	0.001245669205673
O43688	P00558	0.001245668856427
Q92667	P52294	0.0012456681579351
Q32P41	P62937	0.0012456679251044
P09622	Q8NC69	0.0012456667609512
Q63HR2	Q9UK99	0.0012456657132133
P83436	P63244	0.0012456653639674
P84098	Q9Y592	0.0012456650147214
P00918	Q5VZV1	0.0012456638505682
2197	Q9BRX2	0.0012456636177375
P47897	Q9UMY1	0.0012456621043384
Q9H6Z4	P24534	0.0012456616386771
Q9UFF9	Q14103	0.0012456607073545
Q9NWT1	O14929	0.0012456600088626
P13674	Q9UI26	0.0012456595432013
P49790	O14976	0.0012456593103706
Q9UBS4	P13639	0.0012456584954634
O95295	P60709	0.0012456583790481
Q8TEM1	P35613	0.0012456577969715
Q8WXF5	P52907	0.0012456575641408
P14653	P52907	0.0012456575641408
Q9BQ51	P31483	0.0012456565164029
Q9UJX2	Q09161	0.001245655817911
P30153	Q08499	0.0012456540716812
P54819	A1E959	0.0012456509284675
O43399	Q9Y3Y2	0.0012456502299755
Q9UID3	P62273	0.0012456502299755
P62266	P36383	0.0012456496478989
Q96J01	P10515	0.0012456482509151
P68371	Q6TCH7	0.0012456476688385
Q9ULR5	P22061	0.0012456475524231
Q96C00	P08238	0.0012456474360078
Q8N1P7	P35613	0.0012456474360078
Q9BU02	Q8TEM1	0.001245644991286
P08708	P30086	0.0012456447584554
O95817	Q9P258	0.0012456437107175
Q13011	P16949	0.0012456419644877
P09972	Q96JN0	0.0012456419644877
Q9UKX7	P52732	0.001245641731657
P31040	Q96LB3	0.001245641731657
Q9BRR6	Q6ZVM7	0.0012456405675038
P14735	Q9Y673	0.0012456403346732
Q9BV20	P05387	0.0012456402182579
P29992	Q9Y5V3	0.0012456402182579
P14649	O94925	0.0012456399854272
Q9NPF4	P35222	0.0012456399854272
Q8WUA4	P02768	0.0012456395197659
Q99615	Q8TDN6	0.001245638472028
P61758	Q12874	0.0012456382391974
P68400	P02768	0.0012456378899514
P12004	O60645	0.0012456374242901
P46783	Q9H2A7	0.0012456368422135
Q9NP55	Q9Y2S7	0.0012456359108909
P34932	P05120	0.0012456357944756
P50402	Q8N2M8	0.0012456345139071
Q96IY4	P41091	0.0012456338154152
P50454	Q8IZ21	0.0012456333497539
P55795	P15924	0.0012456324184313
Q9NRQ2	P00558	0.0012456321856006
Q1MSJ5	Q99714	0.0012456309050321
P49321	Q86YR5	0.0012456300901249
O75915	P30086	0.0012456300901249
P09417	Q6P587	0.0012456292752176
Q9Y5E6	Q15233	0.0012456292752176
Q8WXD5	P52292	0.001245629042387
P55209	Q8IXW5	0.0012456289259716
P16989	P48729	0.0012456288095563
Q04917	Q9UKG9	0.0012456277618184
Q5U4P2	Q16531	0.0012456246186047
Q13123	Q15084	0.0012456242693588
P10809	Q14139	0.0012456235708668
O75340	Q8WU79	0.0012456231052055
O15212	O00567	0.0012456231052055
O60264	P08238	0.0012456228723749
Q9NRR5	O43768	0.001245621824637
P05114	O96019	0.0012456217082217
Q6ICB4	P62913	0.0012456212425604
Q99933	80086	0.0012456208933144
Q8N2I9	Q9H0E2	0.0012456199619919
Q8WUH2	Q9BZZ5	0.0012456199619919
O95817	Q70UQ0	0.0012456199619919
O75880	Q9NWM8	0.0012456199619919
P83916	P83731	0.0012456196127459
P35269	P60660	0.0012456190306693
P46019	P68104	0.0012456187978386
Q71RG4	Q15084	0.0012456178665161
P82930	Q01813	0.0012456176336854
Q96A49	P26641	0.0012456176336854
Q9H0C2	P47914	0.0012456164695322
P15924	P00338	0.0012456161202862
P22492	Q15024	0.0012456134427338
P25789	Q9Y5T4	0.0012456133263185
P25789	Q8TCE9	0.0012456133263185
Q07699	P63220	0.0012456133263185
P04090	P63220	0.0012456133263185
P25789	Q6UXH8	0.0012456133263185
P25789	O14521	0.0012456133263185
P04090	P25789	0.0012456133263185
O00165	Q02750	0.0012456126278266
O43684	Q9NXR7	0.0012456115800887
P68363	Q92841	0.0012456114636734
Q15056	Q9H8H2	0.0012456109980121
Q9NSD9	O00767	0.0012456097174435
P56192	P55786	0.0012456077383831
Q9C004	P60866	0.0012456076219677
Q92925	P49915	0.0012456065742298
A1A4Y4	P52907	0.0012456064578145
O95425	Q14103	0.0012456055264919
P05023	Q92733	0.0012456047115847
O14602	Q8ND94	0.0012456045951694
Q15233	P27448	0.0012456043623387
Q8IW41	P60709	0.0012456029653549
Q06210	Q9Y5B9	0.0012456023832783
O95968	P61158	0.0012456016847863
Q01081	Q9NU22	0.0012456008698791
Q9HD45	Q96QR8	0.0012455997057259
Q92748	P50502	0.0012455987744033
Q00839	O43491	0.0012455973774194
P08579	Q96EP5	0.0012455966789275
Q8WUM4	Q9NQT5	0.0012455964460968
P30837	P50395	0.0012455964460968
Q8NBJ7	Q9Y672	0.0012455963296815
P20339	P04181	0.0012455958640202
P17022	P61981	0.0012455952819436
Q1MSJ5	P36578	0.0012455948162823
Q99497	Q86UF1	0.0012455941177904
A6NHR9	P63220	0.0012455935357138
P31040	P28068	0.0012455934192985
Q9HCH3	P07737	0.0012455912074074
Q15717	O43257	0.0012455908581614
O00231	Q9NTM9	0.0012455896940082
Q13868	O95197	0.0012455887626856
P07951	P62736	0.0012455880641937
Q9Y234	P13010	0.0012455864343792
Q93008	Q92643	0.0012455863179638
P43487	Q86YN1	0.0012455841060727
P14868	Q15434	0.0012455836404114
O43251	O43491	0.0012455830583348
P22392	O95835	0.0012455829419195
Q9UQ35	Q8N9R6	0.0012455821270123
Q7KZI7	Q00839	0.0012455814285203
P36507	Q14566	0.0012455807300284
Q96A84	P17987	0.0012455802643671
P28074	Q8IUA7	0.0012455802643671
Q13895	Q9BR76	0.0012455794494599
Q9H3S5	P51858	0.0012455791002139
P21281	Q9UKM9	0.0012455789837986
P29401	Q1KMD3	0.0012455779360607
Q8IYB5	O75368	0.0012455766554921
Q9UIV1	Q9Y5K5	0.0012455763062462
Q6XPS3	P53999	0.0012455750256776
P60900	P05549	0.0012455750256776
P36639	P48723	0.001245571533218
Q9UKN8	P01563	0.0012455702526494
P61254	P61088	0.0012455699034035
O43543	P14314	0.001245567575097
P10412	P49588	0.0012455673422664
P32119	Q14019	0.0012455665273591
P12268	Q12798	0.0012455641990527
P08195	Q9NPF4	0.0012455635005608
Q9BXY0	P12270	0.0012455635005608
P14618	A6NER0	0.0012455630348995
O43709	P82912	0.0012455626856535
Q9UKD2	Q96B67	0.0012455625692382
P35232	P53673	0.0012455623364076
P14174	Q9NQ50	0.001245561405085
O43432	P17612	0.001245560706593
A5YKK6	P05109	0.0012455593096092
Q9UPC5	P10412	0.0012455589603632
P55795	Q9BWN1	0.0012455582618713
Q92598	O14657	0.0012455575633794
Q10570	Q8N7H5	0.0012455562828108
P35080	P29373	0.001245554187335
O14979	Q00765	0.0012455539545044
P41229	O00299	0.0012455532560124
Q8NB46	Q9Y2J2	0.0012455518590286
Q9H501	Q13501	0.0012455518590286
Q8NFH5	P15531	0.001245550927706
O60568	P02679	0.0012455503456294
P30049	Q9Y478	0.0012455487158149
Q9P258	O00214	0.0012455483665689
Q15006	Q86W42	0.0012455472024157
P61964	Q9P2M4	0.0012455453397706
P49419	Q9NXL9	0.0012455453397706
Q5TDH0	Q10713	0.0012455452233552
Q05209	P12270	0.001245544408448
P35080	Q9H1A4	0.001245544408448
Q05209	P22695	0.001245544408448
Q5VTR2	Q9Y617	0.0012455427786335
P30533	O14929	0.0012455423129722
P32322	P09681	0.0012455412652343
Q00597	Q13765	0.0012455409159883
O60260	P61923	0.0012455406831577
P19388	Q9BU70	0.0012455406831577
P17066	Q9BSU1	0.0012455398682504
Q15013	P40429	0.0012455390533432
Q969M3	Q86VM9	0.0012455388205125
O95674	P52294	0.0012455388205125
P54819	Q13126	0.0012455385876819
Q9Y3U8	Q8IXQ9	0.00124553788919
P18621	O75556	0.0012455376563593
Q99755	Q9NYU2	0.0012455368414521
Q9H813	P05388	0.0012455362593755
Q6ZMB5	P27797	0.0012455357937142
Q12931	Q9BPX6	0.0012455349788069
P52907	O95711	0.0012455348623916
Q9UL19	P15311	0.0012455341638997
P00918	Q8IZL9	0.0012455338146537
Q9H4I9	O95816	0.0012455331161618
Q01105	Q96PE7	0.0012455321848392
P24752	O95471	0.0012455320684239
P62280	O95210	0.0012455312535166
Q9UI10	P05198	0.0012455300893634
Q9UPZ9	Q9NP97	0.0012455286923795
Q16864	P19474	0.0012455286923795
P62913	P55072	0.001245527062565
P63146	Q06830	0.0012455267133191
Q8TDL5	P83731	0.0012455256655812
Q15365	P11177	0.0012455251999199
P39023	Q3KR37	0.001245524152182
Q15562	Q14974	0.0012455236865207
O60656	Q8TEM1	0.0012455220567062
O43660	Q8IXI1	0.0012455204268917
Q5H9L4	P52272	0.0012455180985853
P47756	Q5T0F9	0.0012455177493393
P31153	Q6ZP29	0.0012455177493393
Q8NFP7	P29692	0.0012455177493393
Q9ULK2	P31153	0.0012455177493393
Q14641	P29692	0.0012455177493393
P16083	P43115	0.001245517632924
Q7Z7K6	P84996	0.001245517283678
Q92922	P47224	0.0012455155374482
Q13123	P09661	0.0012455154210329
Q9Y294	Q9NXW2	0.0012455150717869
P62750	3507	0.0012455141404643
P51571	Q8IXX5	0.0012455130927264
P02545	P56181	0.0012455130927264
O75838	P00491	0.001245510415174
Q9Y3D3	Q14011	0.0012455094838514
O43242	P43626	0.0012455085525289
Q9NPD3	P12956	0.0012455076212063
P04637	P50454	0.0012455064570531
Q86Y46	P62277	0.0012455061078071
Q6IBS0	P06730	0.0012455016840249
P35606	P61978	0.0012455004034563
Q8N9N2	O75367	0.0012455004034563
Q15365	Q9P031	0.001245500287041
Q9NYW2	Q96DI7	0.0012455001706257
Q8N6R0	Q6P1N0	0.0012454998213797
Q9Y3F4	P78317	0.0012454986572265
P51610	Q92886	0.0012454986572265
P14138	P31040	0.0012454986572265
Q7Z7H3	P52597	0.0012454983079805
O43379	P98175	0.0012454977259039
P61009	P02786	0.001245497376658
Q8WUM4	653166	0.001245497027412
Q96BQ3	P49327	0.0012454962125048
P99999	P54277	0.0012454956304281
O43684	O95503	0.0012454946991056
Q8NBJ9	P39687	0.0012454928364604
Q8N699	P25788	0.0012454920215532
Q99714	Q9P2S5	0.0012454920215532
P51003	P10809	0.0012454919051378
Q9UN86	Q8TEX9	0.001245490158908
Q14974	P63220	0.0012454898096621
P51659	Q9BYD9	0.0012454894604161
P62195	P53041	0.0012454893440008
P08670	O95969	0.0012454889947548
Q6DKI2	P52597	0.0012454889947548
P40926	Q9NY72	0.0012454889947548
Q13200	Q14145	0.0012454874813556
Q9BPX1	P62937	0.001245487248525
Q12879	P09651	0.001245487248525
P09651	Q7Z2X7	0.001245487248525
Q9NUL3	P07737	0.0012454870156943
O43242	Q8WVM0	0.0012454858515411
P04040	O43818	0.0012454851530492
Q13283	152195	0.0012454845709726
P0DPA2	Q00610	0.0012454831739887
Q15369	Q15049	0.0012454830575734
P31153	Q9BQ13	0.0012454828247427
Q9BR76	Q9NY12	0.0012454825919121
Q96BZ9	P61353	0.0012454810785129
O15160	Q70CQ3	0.0012454806128516
Q9H3H1	P52292	0.0012454804964363
Q0PNE2	P47914	0.0012454802636057
P54577	Q13617	0.0012454797979444
Q06265	P60842	0.0012454795651137
O15397	P42285	0.0012454790994524
P04908	Q6P4A7	0.0012454789830371
P61353	Q9Y276	0.0012454786337912
Q9BQS8	O00469	0.0012454785173758
Q96K58	Q15233	0.0012454768875613
Q92598	Q9UH99	0.0012454766547307
Q8N5S3	P62263	0.0012454766547307
Q9UBS4	Q8TD16	0.0012454759562388
Q86WT1	P02545	0.0012454758398234
Q8IXK2	P14678	0.0012454753741621
P51991	O95972	0.0012454750249162
Q7Z4H7	Q9NQ29	0.0012454749085009
P27635	Q12834	0.0012454740935936
Q8NHV4	Q9UG63	0.001245473511517
Q8WWY3	Q9GZM8	0.0012454726966097
P50402	Q8NFG4	0.0012454724637791
P50579	Q9P2E9	0.0012454718817025
Q9NY26	O00571	0.0012454718817025
P20382	P07910	0.0012454714160412
Q9UBS4	P62280	0.0012454712996259
P61457	P18859	0.0012454709503799
Q96PU9	P63244	0.001245469902642
P35268	Q14442	0.0012454690877348
Q9BUG6	P18669	0.0012454681564122
Q8NFA2	Q9Y617	0.0012454660609364
Q9Y657	P02768	0.0012454653624445
Q9BQ67	Q9NWV8	0.0012454645475372
Q8WUB2	P25787	0.0012454643147066
Q8WUU5	P25787	0.0012454643147066
P62847	Q15049	0.0012454643147066
P62829	Q8NCQ5	0.0012454641982913
O43169	P35268	0.00124546373263
Q9BQ51	P17066	0.0012454622192308
P68871	P18621	0.0012454621028155
Q9HAW7	P18621	0.0012454611714929
P48163	Q15382	0.0012454611714929
Q8IXI2	P62258	0.0012454590760171
P37059	Q9Y3F4	0.0012454586103558
Q9Y3F4	Q8NHY2	0.0012454586103558
Q9Y3F4	P09238	0.0012454586103558
P62263	Q7Z422	0.0012454584939405
O00483	Q14566	0.001245456165634
P46777	P08237	0.0012454556999728
Q00597	P04792	0.0012454555835574
Q86W42	P11441	0.0012454554671421
P06748	Q14677	0.0012454554671421
P00558	P57088	0.0012454546522349
Q8IZU0	Q9HC38	0.0012454545358195
Q04917	P41221	0.0012454538373276
P01566	Q15084	0.0012454526731744
O00300	Q92688	0.0012454524403437
Q8TC07	P31939	0.0012454518582671
Q13838	Q96G97	0.0012454508105292
P06132	P13674	0.0012454504612833
P26368	P62873	0.001245450344868
Q9Y2P8	Q15654	0.0012454477837309
P67936	O43148	0.0012454469688236
Q15884	Q92688	0.001245446735993
P17040	Q9H0D6	0.0012454452225938
Q96RU2	P04632	0.0012454452225938
Q8TDY8	P20674	0.0012454452225938
P50213	O00541	0.0012454438256099
Q8IXQ9	P60709	0.001245443476364
Q9NQT4	P17844	0.0012454433599486
P06748	Q5SW24	0.0012454432435333
P05067	Q9NV79	0.001245443127118
P22087	Q9Y2Z0	0.0012454428942874
P34897	O75112	0.0012454426614567
Q9BW60	P62424	0.0012454423122107
P28074	Q8N2G4	0.0012454423122107
Q99959	P46777	0.0012454417301341
Q76L83	P52597	0.0012454410316422
P32119	Q9H706	0.0012454407988116
P0DP24	Q8NDY6	0.0012454403331503
Q9P0T4	Q96CT7	0.0012454399839043
O43929	Q9Y6A4	0.0012454385869204
Q9Y448	P51114	0.0012454377720132
Q13515	P31946	0.0012454363750293
P00505	Q53T94	0.0012454356765374
P0DN37	P43487	0.0012454339303076
Q9H501	Q9HAV4	0.0012454335810616
Q9BST9	P08865	0.0012454306706786
P51665	P43034	0.0012454304378479
P46736	Q6UXN9	0.0012454291572794
Q13126	Q8TBP6	0.0012454289244487
Q9H6T3	P21281	0.0012454285752028
Q15653	P55795	0.0012454276438802
Q8TAA9	Q8WWI1	0.001245426479727
Q16718	P62873	0.0012454256648197
Q2TAY7	Q9H633	0.0012454238021746
Q96CT7	P35658	0.0012454238021746
P16333	P12277	0.0012454218231141
Q13868	O94979	0.0012454217066988
Q13868	Q7L590	0.0012454217066988
P48651	Q13404	0.001245419261977
P31943	Q5SRE5	0.0012454178649932
P43003	P18077	0.0012454178649932
Q9Y4E8	P07737	0.0012454162351787
Q13868	O95721	0.0012454149546101
Q9H3P7	Q92499	0.0012454147217795
Q15046	Q401N2	0.001245413091965
Q13618	Q7L2E3	0.001245412742719
O43684	Q15561	0.0012454125098884
P27797	Q9P0V9	0.0012454122770577
Q8NEQ5	P27797	0.0012454122770577
P62826	P0CW24	0.0012454116949811
Q92499	Q9NX40	0.0012454109964892
Q6IN85	P62304	0.0012454108800739
Q96BN2	P06702	0.0012454101815819
P51784	Q92759	0.0012454101815819
P26196	Q9HB07	0.0012454099487513
Q13404	Q9UNP9	0.0012454099487513
Q9UH90	Q15366	0.0012454065727069
O43852	Q5SQH8	0.0012454048264771
O43482	P35232	0.0012454048264771
P27694	P33552	0.0012454045936465
P07910	Q96QE5	0.0012454045936465
Q08211	Q8WUH1	0.0012454034294933
P28074	Q8NBI5	0.0012454033130779
O14907	Q8WTS6	0.0012454027310013
Q15884	P47755	0.0012454007519409
Q9UBT2	P14678	0.0012454002862796
P15880	Q9UBC2	0.0012454000534489
P48047	Q9UKW6	0.0012453998206183
O60266	P27816	0.001245399704203
Q15637	Q96MX6	0.001245399704203
Q92616	P98164	0.001245399704203
Q9NQP4	O00217	0.001245399704203
Q9ULC5	P23246	0.001245399354957
P09493	Q9HD34	0.0012453992385417
P50616	P30040	0.001245399005711
Q14498	Q9Y5L0	0.001245399005711
Q8IVY1	Q15084	0.0012453983072191
Q9UNZ2	O75489	0.0012453976087272
Q99873	Q9H788	0.0012453974923118
Q14690	Q92878	0.0012453967938199
Q9NP79	P60891	0.0012453955132514
Q8WXX5	Q92796	0.0012453951640054
P11172	P68036	0.0012453935341909
O75940	Q9NT62	0.0012453934177756
P00558	P63146	0.001245392835699
P54577	Q15024	0.0012453923700377
P98179	O00214	0.0012453922536224
P27469	P09874	0.0012453919043764
P41162	P09429	0.0012453912058845
P09429	Q92626	0.0012453912058845
Q16394	P35268	0.0012453912058845
P62195	Q9H082	0.0012453903909772
P48544	P63220	0.0012453901581466
P24534	Q6TCH7	0.0012453896924853
Q9BUH6	P30040	0.0012453894596546
Q8NFW8	O00571	0.001245389226824
O96011	Q14974	0.001245389226824
Q9UPQ9	Q96K58	0.0012453887611627
Q9P0S2	Q9BUJ2	0.0012453887611627
P61221	Q9BYD3	0.0012453884119167
P55809	Q01844	0.0012453871313482
P61353	Q14CW9	0.0012453870149329
Q9UKF6	Q96DN0	0.0012453866656869
P48643	Q14206	0.0012453857343643
P23284	Q7L014	0.001245385617949
P38919	Q7Z3B1	0.0012453845702111
Q96BK5	Q12931	0.0012453825911507
Q9UJX3	O00541	0.0012453824747353
P36542	Q9UI43	0.001245382009074
Q9UL58	P39023	0.001245382009074
Q92769	O60237	0.0012453813105821
P16333	O75477	0.0012453811941668
P78537	Q9HC38	0.0012453801464289
P34925	P42677	0.0012453797971829
P40616	O00299	0.0012453795643523
P00918	Q9UHP7	0.001245379098691
P02814	P10599	0.001245379098691
Q9NX46	P11940	0.0012453784001991
Q9H078	Q07020	0.0012453773524612
Q9BQ52	P48444	0.0012453763047233
Q9NT62	Q92804	0.001245375489816
Q13618	P48723	0.001245375489816
Q9NY72	Q9Y383	0.0012453752569854
Q9NVH6	P50395	0.0012453752569854
P17858	P60903	0.0012453736271709
Q92785	P43246	0.0012453736271709
Q96CT7	Q15149	0.0012453736271709
P37108	Q15386	0.0012453736271709
Q12797	O94927	0.0012453736271709
Q16836	Q96CW5	0.0012453736271709
P61106	Q9UMY1	0.0012453736271709
P49458	Q9NZL4	0.0012453736271709
Q12931	Q9Y6C2	0.0012453731615096
Q01085	Q8TB03	0.0012453731615096
P25789	P62875	0.0012453729286789
P60900	Q9NQ88	0.0012453729286789
Q8WXD5	P25789	0.0012453729286789
P25789	Q3SXM5	0.0012453729286789
P25789	Q96AT1	0.0012453729286789
P25789	Q6P3S6	0.0012453729286789
P25789	Q92989	0.0012453729286789
P25789	P78348	0.0012453729286789
Q56P03	P25789	0.0012453729286789
Q9UKK6	P25788	0.0012453729286789
Q9UGJ0	P25788	0.0012453729286789
P25789	Q9HC98	0.0012453729286789
P25789	Q9UHF7	0.0012453729286789
P25789	Q8NEZ2	0.0012453729286789
P60900	Q96S44	0.0012453729286789
P25789	Q7RTV0	0.0012453729286789
P25789	Q96S44	0.0012453729286789
Q9HC44	P25789	0.0012453729286789
P25789	Q5VSL9	0.0012453729286789
P60900	Q9H944	0.0012453729286789
Q9H1I8	P25789	0.0012453729286789
P60900	Q96DT0	0.0012453729286789
P11245	P25789	0.0012453729286789
P25789	Q9H8T0	0.0012453729286789
P25788	Q14232	0.0012453729286789
P25789	O60518	0.0012453729286789
P25789	Q99747	0.0012453729286789
P25789	Q9NR12	0.0012453729286789
P60900	O75391	0.0012453729286789
P60900	Q8TC44	0.0012453729286789
P60900	Q9BXF6	0.0012453729286789
Q9UKF2	P25789	0.0012453729286789
P25789	P51151	0.0012453729286789
Q9UI26	Q9UL18	0.0012453715316951
Q9H4P4	P13639	0.0012453696690499
P48643	Q8N4C9	0.0012453694362193
P20062	Q99832	0.0012453694362193
P31146	Q8TAT6	0.0012453690869733
P78310	P50914	0.0012453675735741
P62826	Q9NV70	0.0012453669914975
Q13505	P53396	0.0012453666422516
P58166	O14744	0.0012453661765903
P54819	P63279	0.0012453634990379
P60660	Q6ZUJ4	0.0012453624513
Q8WVK7	P30041	0.0012453619856387
Q96AQ6	P61158	0.0012453616363927
P53992	Q93084	0.0012453616363927
Q02543	Q05209	0.0012453615199774
P46779	Q05209	0.0012453615199774
P49840	P13674	0.0012453614035621
Q9UKX7	P19404	0.0012453608214855
Q8N103	P49327	0.0012453587260097
Q92734	Q8IYQ7	0.001245358493179
Q01081	Q15005	0.0012453583767637
Q9UG63	Q8WTS6	0.0012453581439331
P62879	P43487	0.0012453579111024
P68371	P60903	0.0012453579111024
O00330	P63241	0.0012453579111024
P15311	Q9UQ10	0.0012453572126105
P15311	O75752	0.0012453572126105
Q9NU23	P63220	0.0012453567469492
Q9NRN5	P63220	0.0012453567469492
O60927	P61960	0.0012453553499653
P14868	O43272	0.0012453532544896
P05177	P99999	0.0012453530216589
O43447	P05091	0.0012453530216589
P99999	Q6ZS27	0.0012453530216589
P36873	Q7Z7H8	0.0012453529052436
Q9H1E3	P62277	0.0012453525559976
O96015	P30101	0.0012453524395823
P22607	P61978	0.0012453520903363
Q8ND04	P83881	0.0012453518575057
P52298	O75489	0.001245351624675
Q5JTW2	O75131	0.001245351624675
P26641	P12036	0.0012453512754291
Q15131	Q9UHV9	0.0012453510425984
Q96BJ8	P28066	0.0012453510425984
O15371	Q15386	0.001245348714292
Q03701	O75223	0.001245348714292
Q8WY36	P56134	0.001245348714292
Q69YN4	O15269	0.001245348714292
P62269	P50748	0.001245348714292
P27816	Q13557	0.0012453476665541
P11171	O15027	0.0012453473173081
Q9HCD5	P17980	0.0012453468516469
Q6L8Q7	Q15024	0.0012453466188162
P39019	Q9NRW1	0.0012453463859856
Q9Y2I7	Q96HS1	0.0012453462695702
Q96BZ9	Q96HS1	0.0012453462695702
P78330	O14602	0.0012453433591872
Q96BI1	Q15366	0.0012453423114493
Q15181	Q7Z4G1	0.0012453423114493
P33552	P67809	0.001245341496542
O94973	P06737	0.0012453410308808
Q9H1I8	Q92841	0.0012453410308808
O95473	Q16576	0.0012453407980501
Q9H875	P53621	0.0012453396338969
Q92522	Q3ZCM7	0.0012453390518203
Q8NCT3	Q09028	0.001245338935405
P50747	P61981	0.001245338935405
Q12959	P60842	0.0012453380040824
Q8WZ79	P62249	0.0012453373055905
P62249	Q02153	0.0012453373055905
Q9NPH2	Q8WVZ9	0.0012453373055905
A1L190	P62249	0.0012453373055905
P62249	Q7Z4W2	0.0012453373055905
Q13595	P30101	0.0012453369563445
Q5BKZ1	O43615	0.0012453369563445
P34896	Q8WU90	0.0012453366070985
P30837	Q6NVV7	0.0012453309027478
Q9Y5J1	Q13509	0.0012453304370865
Q9NVI1	Q9UHB9	0.0012453302042558
Q15084	Q05315	0.0012453291565179
P15924	P43897	0.0012453277595341
Q16527	Q9UBX3	0.0012453272938728
P28072	O95238	0.0012453267117962
Q8WUM4	Q8N257	0.001245325547643
Q01151	P30048	0.001245324849151
Q9NVI1	P09874	0.0012453244999051
Q9BUA3	P07954	0.0012453221715986
54101	P17844	0.001245321938768
Q9UNG2	Q15366	0.0012453218223527
P04083	Q00325	0.0012453214731067
P35414	O60568	0.0012453208910301
P60660	P57740	0.0012453198432922
P46783	Q96PY5	0.0012453197268769
Q92932	O43660	0.0012453194940462
P62263	P02511	0.0012453191448003
Q8N257	P42677	0.0012453180970624
P27544	Q12965	0.001245317980647
Q9UI12	P00918	0.0012453172821551
Q93034	Q9BRA0	0.0012453162344172
P27635	Q92874	0.0012453161180019
Q8WXF1	P15924	0.0012453158851712
O00161	Q16531	0.0012453146046027
Q14166	P17987	0.0012453137896955
P17844	O00478	0.0012453134404495
Q96FG2	P00505	0.0012453129747882
P62736	P31943	0.0012453125091269
Q9Y285	P15531	0.0012453116942197
P38117	Q9NZL9	0.001245311461389
P05386	P18754	0.0012453113449737
Q04917	O60403	0.0012453105300664
Q9Y5G6	Q04917	0.0012453105300664
Q96GS4	P06748	0.0012453104136511
P61081	Q14157	0.0012453095987439
P60660	O43615	0.0012453094823285
P22314	Q5SVZ6	0.0012453080853447
Q49A26	Q9UL18	0.0012453076196834
Q99536	P62081	0.0012453073868528
Q14247	Q96LZ7	0.0012453066883608
P36957	O75935	0.0012453064555302
Q96JL9	P61457	0.0012453061062842
P08708	Q9BRQ8	0.001245304942131
Q86TG7	O95816	0.0012453047093003
Q00839	Q96BM9	0.001245304592885
Q9UM54	P56192	0.0012453040108084
Q9NYB9	Q04760	0.0012453026138246
P17540	P48643	0.0012453012168407
P48643	Q8WXE1	0.0012453012168407
Q9HB71	Q9Y5B9	0.0012453001691028
Q9Y5J3	P13639	0.0012452999362722
Q13232	P61758	0.0012452991213649
P36873	Q9NZD2	0.0012452990049496
Q8WWY3	Q15785	0.0012452974915504
Q13309	O43491	0.0012452966766431
O95169	Q99873	0.0012452963273972
Q96DI7	Q86Y37	0.0012452953960746
Q9BZE4	P18206	0.001245294464752
O00148	Q8IVM0	0.0012452929513528
O43447	O43826	0.0012452923692762
P62851	Q9UPQ9	0.0012452923692762
O14818	Q96JY0	0.0012452923692762
Q9BXD5	P52292	0.0012452916707843
Q13595	P52789	0.0012452913215383
O95817	Q96AE7	0.0012452913215383
Q16531	Q9UBL3	0.0012452900409698
P07737	Q9NUQ8	0.0012452898081392
P05198	P82675	0.0012452872470021
O75223	Q9Y4P3	0.001245285035111
Q96Q45	P00492	0.0012452835217118
145858	P04181	0.0012452831724658
Q8N103	Q8NDV7	0.0012452817754819
P31153	Q15620	0.0012452806113287
P12277	P78423	0.0012452793307602
Q9NQW7	P07205	0.0012452789815142
P55854	Q9BQS8	0.0012452786322683
O43716	P18206	0.0012452765367925
O00232	Q08554	0.0012452756054699
P06132	P14314	0.0012452695518732
Q8TAY7	Q14103	0.0012452681548893
Q92973	Q8TED0	0.0012452671071514
P22061	Q71F23	0.0012452662922441
Q9BYE7	P42766	0.0012452648952603
P14314	Q9P2G9	0.0012452643131837
P16083	Q8IWU5	0.0012452641967684
Q13347	Q86Y38	0.0012452638475224
Q13347	Q9Y2L9	0.0012452629161998
Q9Y2B0	P62316	0.0012452627997845
P36269	Q13765	0.0012452623341232
Q6UXN7	Q04760	0.0012452623341232
P00918	Q96G28	0.0012452623341232
O95460	P00492	0.0012452623341232
P00492	Q9GZU5	0.0012452623341232
P00492	Q9UQF2	0.0012452623341232
P36269	P55209	0.0012452623341232
P36269	Q9Y617	0.0012452623341232
Q13765	Q8TCW7	0.0012452623341232
Q15369	Q5I7T1	0.0012452623341232
P00492	O75167	0.0012452623341232
P05546	Q04760	0.0012452623341232
Q6PJI9	Q04760	0.0012452623341232
O60602	Q04760	0.0012452623341232
Q5MJ09	P00492	0.0012452623341232
P00492	O95389	0.0012452623341232
P22460	Q04760	0.0012452623341232
Q02742	P39019	0.0012452623341232
P00492	O60294	0.0012452623341232
P00492	Q9H239	0.0012452623341232
Q8NA56	P37802	0.0012452623341232
P00492	P21802	0.0012452623341232
Q96A70	P24752	0.0012452623341232
Q6UWJ8	P00492	0.0012452623341232
Q4U2R8	Q04760	0.0012452623341232
Q99767	Q04760	0.0012452623341232
Q2TBA0	O95816	0.0012452623341232
P21802	Q04760	0.0012452623341232
Q9UQ74	Q04760	0.0012452623341232
Q96HF1	Q04760	0.0012452623341232
Q8NA75	P00918	0.0012452623341232
Q86YC3	Q04760	0.0012452623341232
O95171	P00492	0.0012452623341232
Q9UQ74	Q9UKV8	0.0012452623341232
P00918	Q969S8	0.0012452623341232
P24752	P31639	0.0012452623341232
P24752	Q6S5L8	0.0012452623341232
Q9NST1	O14602	0.0012452623341232
Q8TE60	P04181	0.0012452623341232
Q9BPZ2	Q01085	0.0012452623341232
Q16790	P40925	0.0012452623341232
Q15369	A8MWY0	0.0012452623341232
Q9BUK6	P40925	0.0012452623341232
Q9BSH3	P00505	0.0012452623341232
P48201	O95816	0.0012452623341232
P01185	P40925	0.0012452623341232
Q15365	P50221	0.0012452623341232
P22460	P62140	0.0012452623341232
Q8IVW4	P24752	0.0012452623341232
P43088	P40925	0.0012452623341232
Q96C45	P40925	0.0012452623341232
P00918	Q96BQ3	0.0012452623341232
Q99679	P40925	0.0012452623341232
Q3SY77	P30086	0.0012452623341232
Q86YM7	P40925	0.0012452623341232
P37023	P24752	0.0012452623341232
P40925	Q9H900	0.0012452623341232
P37802	P09016	0.0012452623341232
Q8TC05	P24752	0.0012452623341232
P01566	P00492	0.0012452623341232
O00254	O14602	0.0012452623341232
Q96LB4	P00492	0.0012452623341232
P37802	Q5I0X4	0.0012452623341232
P34903	P55209	0.0012452623341232
Q8NFY4	O95816	0.0012452623341232
Q13895	P62253	0.0012452623341232
P46098	P00492	0.0012452623341232
Q01085	P43268	0.0012452623341232
P13686	O95816	0.0012452623341232
P00918	O00254	0.0012452623341232
O60481	Q9UKV8	0.0012452623341232
P50120	Q15369	0.0012452623341232
O60938	P84090	0.0012452623341232
O14979	Q6NXR0	0.0012452623341232
Q6XE24	O14602	0.0012452623341232
Q13895	O95925	0.0012452623341232
Q9NZ94	Q01085	0.0012452623341232
P58499	O14602	0.0012452623341232
P00918	Q9UJA9	0.0012452623341232
P62826	Q96PQ1	0.0012452623341232
Q01085	Q96JM2	0.0012452623341232
Q8NF86	P40925	0.0012452623341232
Q15369	Q14134	0.0012452623341232
Q15369	Q6P6B7	0.0012452623341232
A8K8V0	Q9Y617	0.0012452623341232
O94779	Q9UKV8	0.0012452623341232
O14979	P25101	0.0012452623341232
Q8IYA7	Q01085	0.0012452623341232
Q8N511	P39019	0.0012452623341232
Q9HBG6	P62140	0.0012452623341232
Q01085	P55895	0.0012452623341232
Q6B0K9	Q9UKV8	0.0012452623341232
Q15369	Q8NA54	0.0012452623341232
O94827	Q9UKV8	0.0012452623341232
Q9Y5E4	Q04760	0.0012452623341232
O95816	Q9Y6L6	0.0012452623341232
P08473	Q9UKV8	0.0012452623341232
Q8N4B1	O14602	0.0012452623341232
P01178	P24752	0.0012452623341232
Q6MZZ7	P40925	0.0012452623341232
O14602	P35318	0.0012452623341232
Q5H913	O95816	0.0012452623341232
414236	P62826	0.0012452623341232
Q01085	O75106	0.0012452623341232
Q11206	P24752	0.0012452623341232
Q86Y78	Q04760	0.0012452623341232
P00492	P08842	0.0012452623341232
Q5RL73	P24752	0.0012452623341232
O14979	P49913	0.0012452623341232
Q13303	P24752	0.0012452623341232
P01189	P40925	0.0012452623341232
Q13895	P22105	0.0012452623341232
P00492	P48023	0.0012452623341232
Q9H0B8	P40925	0.0012452623341232
Q8IVU3	P24752	0.0012452623341232
P62826	Q6S5L8	0.0012452623341232
P00918	Q96T55	0.0012452623341232
Q15109	Q9UKV8	0.0012452623341232
Q13895	Q86WV1	0.0012452623341232
Q17RB8	P40925	0.0012452623341232
P00492	Q52LD8	0.0012452623341232
Q9HCJ2	P24752	0.0012452623341232
P00918	Q6ZSG2	0.0012452623341232
Q4U2R8	P24752	0.0012452623341232
P16050	P00492	0.0012452623341232
Q86UF2	P24752	0.0012452623341232
Q96AH8	Q15366	0.0012452623341232
P00492	Q86VZ2	0.0012452623341232
P37802	Q16322	0.0012452623341232
P00918	Q8N9S9	0.0012452623341232
Q01105	Q6S5L8	0.0012452623341232
Q13895	Q9UBS8	0.0012452623341232
P16562	P40925	0.0012452623341232
Q9BX97	P40925	0.0012452623341232
P50549	P00492	0.0012452623341232
P62826	Q99767	0.0012452623341232
Q07001	P00492	0.0012452623341232
Q13765	P10073	0.0012452623341232
Q86WD7	P39019	0.0012452623341232
P00918	Q9H6B4	0.0012452623341232
P00492	Q7L190	0.0012452623341232
Q9Y5F2	P24752	0.0012452623341232
P55895	P24752	0.0012452623341232
P00918	Q14653	0.0012452623341232
P00492	O75493	0.0012452623341232
Q13895	Q6ZMY9	0.0012452623341232
Q8WXI3	Q15366	0.0012452623341232
P05186	O95816	0.0012452623341232
P03951	P24752	0.0012452623341232
O43918	P62140	0.0012452623341232
P33151	Q9UKV8	0.0012452623341232
Q5VTE6	Q04760	0.0012452623341232
P00918	Q9H469	0.0012452623341232
Q96NS5	P24752	0.0012452623341232
Q13765	Q5FYB1	0.0012452623341232
Q8WWY6	Q04760	0.0012452623341232
P24752	P50895	0.0012452623341232
P00492	Q8TE60	0.0012452623341232
Q01085	Q86WR6	0.0012452623341232
Q96QU6	P24752	0.0012452623341232
P10645	P07339	0.0012452623341232
P37802	Q5H913	0.0012452623341232
Q9GZX3	Q15366	0.0012452623341232
P07339	Q16281	0.0012452623341232
Q8NEE6	P62826	0.0012452623341232
Q96SF7	P40925	0.0012452623341232
Q9BV10	P40925	0.0012452623341232
Q13895	Q8IUD6	0.0012452623341232
Q13895	Q6P1W5	0.0012452623341232
Q96D98	P40925	0.0012452623341232
Q5JX71	P00492	0.0012452623341232
Q99497	Q8IYS4	0.0012452623341232
Q2M3T9	P40925	0.0012452623341232
Q15365	P48745	0.0012452623341232
P07339	Q1EHB4	0.0012452623341232
Q15365	Q9UJA9	0.0012452623341232
P07339	Q8N831	0.0012452623341232
Q01105	Q9H0I9	0.0012452623341232
P49146	O14602	0.0012452623341232
P32519	P07339	0.0012452623341232
Q13895	Q13621	0.0012452623341232
Q13895	P55822	0.0012452623341232
Q9Y575	P30086	0.0012452623341232
P07339	Q53ET0	0.0012452623341232
P07339	Q8N4Q0	0.0012452623341232
Q01105	P27918	0.0012452623341232
O43609	Q01085	0.0012452623341232
P07339	Q9H8M1	0.0012452623341232
P15498	P39019	0.0012452623341232
P34982	P07339	0.0012452623341232
Q15366	Q9H0I9	0.0012452623341232
P37802	Q92185	0.0012452623341232
O95498	P55209	0.0012452623341232
Q13895	Q8NFM7	0.0012452623341232
Q9UBV7	Q9Y617	0.0012452623341232
Q16769	P07451	0.0012452623341232
P07339	P22415	0.0012452623341232
P07339	Q92911	0.0012452623341232
Q16769	Q9NYZ2	0.0012452623341232
Q13895	O75610	0.0012452623341232
P00492	P15336	0.0012452623341232
Q7Z5H3	P04181	0.0012452623341232
Q01105	P20231	0.0012452623341232
Q01105	O95256	0.0012452623341232
10281	P55209	0.0012452623341232
P07339	Q5TD97	0.0012452623341232
P07339	Q9UGQ3	0.0012452623341232
Q15365	P55895	0.0012452623341232
Q9UKX7	Q5TCH4	0.0012452623341232
P39019	Q0VF96	0.0012452623341232
Q16769	O95972	0.0012452623341232
Q9H0T7	P39019	0.0012452623341232
Q9UHQ4	P07339	0.0012452623341232
Q9Y2B1	Q9Y617	0.0012452623341232
P40967	Q15369	0.0012452623341232
Q86UT8	Q16769	0.0012452623341232
Q6ZMJ2	P07339	0.0012452623341232
Q9Y617	Q96MC5	0.0012452623341232
O00602	P63244	0.0012452623341232
P13682	O95816	0.0012452623341232
Q9Y5F2	Q9UKX7	0.0012452623341232
Q9Y6C2	P63244	0.0012452623341232
Q9UKX7	Q9BYZ2	0.0012452623341232
Q96BR6	Q15369	0.0012452623341232
Q9UKX7	Q92988	0.0012452623341232
Q86XH1	P04181	0.0012452623341232
Q15365	Q9NQR9	0.0012452623341232
P07339	Q6P1J6	0.0012452623341232
Q15365	P15336	0.0012452623341232
Q6UWW8	Q9Y617	0.0012452623341232
Q15391	O95816	0.0012452623341232
P07339	Q96DB2	0.0012452623341232
Q96PH1	P39019	0.0012452623341232
P62140	P05813	0.0012452623341232
Q99578	P39019	0.0012452623341232
P07339	P14317	0.0012452623341232
Q14164	P39019	0.0012452623341232
P35442	P30086	0.0012452623341232
Q2KHT4	P04181	0.0012452623341232
Q96LC7	P07339	0.0012452623341232
Q16769	Q86YB7	0.0012452623341232
Q14246	Q01085	0.0012452623341232
Q01105	Q03405	0.0012452623341232
Q7Z3Q1	O95816	0.0012452623341232
Q07869	P55209	0.0012452623341232
Q9NRE1	O14602	0.0012452623341232
Q8ND71	P04181	0.0012452623341232
P07339	P15336	0.0012452623341232
Q16849	Q15366	0.0012452623341232
O14979	Q9UBM8	0.0012452623341232
P07339	Q8N695	0.0012452623341232
P55209	P05111	0.0012452623341232
Q9Y252	P04181	0.0012452623341232
P00918	P16581	0.0012452623341232
Q16769	Q9BW85	0.0012452623341232
Q16769	Q9BV97	0.0012452623341232
Q96JM2	P04181	0.0012452623341232
Q15365	Q5FVE4	0.0012452623341232
P07339	O43900	0.0012452623341232
Q96LC7	P55209	0.0012452623341232
Q6UVJ0	P39019	0.0012452623341232
Q99497	Q9Y5F2	0.0012452623341232
P07339	Q9H0A9	0.0012452623341232
Q16769	P53674	0.0012452623341232
P07339	O95976	0.0012452623341232
P07339	Q05209	0.0012452623341232
P07339	P21757	0.0012452623341232
Q16769	Q9Y603	0.0012452623341232
Q15365	Q9H094	0.0012452623341232
P07339	Q8NFZ3	0.0012452623341232
Q15365	O95571	0.0012452623341232
Q01105	Q92826	0.0012452623341232
P07339	Q8TE96	0.0012452623341232
P07339	Q9BR01	0.0012452623341232
Q9Y2B9	Q9UKV8	0.0012452623341232
Q9UKX7	O75610	0.0012452623341232
P62140	P54764	0.0012452623341232
Q01105	Q9Y2B1	0.0012452623341232
Q13895	Q9UBY5	0.0012452623341232
A8MVW5	P84090	0.0012452623341232
P62826	Q9P2X3	0.0012452623341232
Q8N2H9	P40925	0.0012452623341232
Q86YT5	P39019	0.0012452623341232
P51172	Q9Y617	0.0012452623341232
A8MVW5	P37802	0.0012452623341232
P00918	Q9NQT6	0.0012452623341232
Q8IWB7	Q9Y617	0.0012452623341232
222	O14602	0.0012452623341232
P01019	Q15369	0.0012452623341232
Q96CN5	P40925	0.0012452623341232
P18507	Q04760	0.0012452623341232
Q9NQW1	O14602	0.0012452623341232
Q7Z5V6	Q01085	0.0012452623341232
O14979	Q9BQE6	0.0012452623341232
Q8N307	P40925	0.0012452623341232
Q6UW49	P24752	0.0012452623341232
Q8N9F8	O95816	0.0012452623341232
Q13895	Q5HYK9	0.0012452623341232
Q8N4Y2	P24752	0.0012452623341232
Q86XJ0	Q9UKV8	0.0012452623341232
Q96PP4	Q04760	0.0012452623341232
P28908	P55209	0.0012452623341232
Q96NZ1	Q15366	0.0012452623341232
Q7Z5H3	Q9Y617	0.0012452623341232
Q9UL03	Q01085	0.0012452623341232
P62826	P26927	0.0012452623341232
P37802	Q96T55	0.0012452623341232
Q9H4Y5	P39019	0.0012452623341232
P11245	Q16769	0.0012452623341232
Q8N9W6	P55209	0.0012452623341232
Q9BY11	P04181	0.0012452623341232
Q8N695	O95816	0.0012452623341232
151790	Q04760	0.0012452623341232
Q01860	Q9Y617	0.0012452623341232
Q8NHX9	P24752	0.0012452623341232
P29459	O14602	0.0012452623341232
Q9UKX7	Q96EG1	0.0012452623341232
P07339	O94953	0.0012452623341232
O15389	O95816	0.0012452623341232
Q8WWY8	P40925	0.0012452623341232
Q9UMQ6	Q9UKX7	0.0012452623341232
P07360	Q01085	0.0012452623341232
P37802	Q8NCC5	0.0012452623341232
Q13895	P28335	0.0012452623341232
Q13151	Q93086	0.0012452623341232
Q9UKX7	80099	0.0012452623341232
Q9Y5P4	Q04760	0.0012452623341232
O00401	Q9UKX7	0.0012452623341232
Q5U5X8	Q9UKX7	0.0012452623341232
Q9UKX7	O14944	0.0012452623341232
Q9P2X3	P63244	0.0012452623341232
Q9UKX7	Q9C0B6	0.0012452623341232
Q13151	O75493	0.0012452623341232
Q96BR6	Q01085	0.0012452623341232
P00918	Q9NZQ7	0.0012452623341232
P00918	Q96EG1	0.0012452623341232
Q6B0K9	Q9UKX7	0.0012452623341232
Q9UK10	O95816	0.0012452623341232
Q8IYJ0	P24752	0.0012452623341232
Q9UKX7	Q8IY51	0.0012452623341232
Q9UKX7	Q16875	0.0012452623341232
Q00978	P04181	0.0012452623341232
Q9UKX7	Q9Y2M2	0.0012452623341232
Q8IXA5	P63244	0.0012452623341232
O00167	P63244	0.0012452623341232
Q504Y0	Q9UKX7	0.0012452623341232
Q01105	Q14508	0.0012452623341232
Q9UKX7	O15273	0.0012452623341232
Q9UKX7	Q8N6C8	0.0012452623341232
Q9UKX7	A5D8T8	0.0012452623341232
Q9UKX7	Q15262	0.0012452623341232
Q13895	Q96S53	0.0012452623341232
Q9UKX7	Q9H1P6	0.0012452623341232
Q8TC27	P63244	0.0012452623341232
Q96LY2	P63244	0.0012452623341232
Q01085	Q96QD5	0.0012452623341232
Q96LU5	P84090	0.0012452623341232
Q6PIV2	P30086	0.0012452623341232
O14978	O95816	0.0012452623341232
O14979	Q2TAA2	0.0012452623341232
O14602	Q5T7N3	0.0012452623341232
P01019	Q9UKV8	0.0012452623341232
Q96J86	Q16769	0.0012452623341232
Q5VWX1	P40925	0.0012452623341232
Q8TCX5	P40925	0.0012452623341232
Q6ZMH5	Q15366	0.0012452623341232
Q7Z5A8	P37802	0.0012452623341232
Q9UQF0	P00492	0.0012452623341232
P55209	Q70Z44	0.0012452623341232
Q01105	Q9UHV8	0.0012452623341232
Q15370	Q9UBG3	0.0012452623341232
Q13895	Q7Z6Z6	0.0012452623341232
Q96PB7	P37802	0.0012452623341232
P00918	Q96LZ7	0.0012452623341232
Q15365	Q6X4W1	0.0012452623341232
Q8N143	Q15366	0.0012452623341232
Q9Y574	O14602	0.0012452623341232
O14979	Q8TD20	0.0012452623341232
191585	P24752	0.0012452623341232
P00918	Q96BY6	0.0012452623341232
P00918	Q9Y574	0.0012452623341232
Q16769	Q8NCR9	0.0012452623341232
Q8IUR6	P55209	0.0012452623341232
Q96LU5	P39019	0.0012452623341232
Q96NN9	Q01085	0.0012452623341232
P18405	P55209	0.0012452623341232
Q13765	P01189	0.0012452623341232
Q99497	Q9H0I9	0.0012452623341232
Q01105	O94827	0.0012452623341232
Q9H3D4	P40925	0.0012452623341232
Q06330	P04181	0.0012452623341232
Q71RG4	O14602	0.0012452623341232
Q9HCJ2	Q9Y617	0.0012452623341232
Q13895	Q6UW49	0.0012452623341232
Q8IZS7	P00492	0.0012452623341232
Q99497	Q9Y5H8	0.0012452623341232
Q9UKX7	Q9UBV4	0.0012452623341232
Q9UKX7	Q4AE62	0.0012452623341232
Q9UI38	Q9Y617	0.0012452623341232
Q9HBW1	Q01085	0.0012452623341232
P55209	5078	0.0012452623341232
Q13895	Q6NW29	0.0012452623341232
P00918	Q3MIR4	0.0012452623341232
P07339	Q96PV4	0.0012452623341232
Q01085	Q8N565	0.0012452623341232
Q9Y2J0	P40925	0.0012452623341232
P07339	A6NCF5	0.0012452623341232
P37802	Q6UWN5	0.0012452623341232
Q8N4U5	P30086	0.0012452623341232
Q96LZ7	Q16769	0.0012452623341232
Q9NTN3	P24752	0.0012452623341232
Q01085	Q32MK0	0.0012452623341232
Q92832	P63244	0.0012452623341232
Q66K79	P63244	0.0012452623341232
Q9UKX7	Q9Y458	0.0012452623341232
Q9UKX7	Q9GZM7	0.0012452623341232
Q969T4	Q01085	0.0012452623341232
Q9UKX7	Q6S5L8	0.0012452623341232
P03951	P63244	0.0012452623341232
Q15369	Q9GZU5	0.0012452623341232
P47756	Q6MZM9	0.0012452621012926
Q5JR98	P25788	0.0012452621012926
P61221	P19388	0.0012452619848772
P19387	P09012	0.00124526116997
P18206	Q7Z6M1	0.00124526116997
P55081	P82675	0.0012452609371393
Q01469	P98179	0.0012452605878934
P62917	Q05513	0.0012452595401555
P23921	O75368	0.0012452594237402
O15027	Q8NFW8	0.0012452586088329
Q69YN2	Q9UPQ9	0.0012452586088329
Q92600	Q14331	0.0012452586088329
Q8ND04	P08754	0.0012452586088329
Q9ULT8	Q9UNQ2	0.0012452586088329
P13797	Q9ULX7	0.0012452586088329
P82921	O60664	0.0012452586088329
Q96MW5	P05091	0.0012452583760023
Q96IZ0	P20700	0.001245257211849
P26373	O15173	0.0012452570954337
Q8NE71	O95747	0.0012452569790184
Q9H2P9	Q14258	0.0012452562805265
O96005	O60783	0.0012452560476958
P31483	Q86TM3	0.0012452555820345
Q9NPJ8	P49411	0.0012452536029741
P02452	P35998	0.0012452529044821
P05067	P12956	0.0012452503433451
P54727	O43909	0.0012452497612684
Q13200	Q96SN8	0.0012452491791918
P59538	P46777	0.0012452491791918
P38571	P26583	0.0012452463852241
Q9NVC6	P05455	0.0012452461523935
P51659	Q5H9R7	0.0012452454539015
Q9Y2Y0	P52565	0.0012452454539015
P62701	P62937	0.0012452453374862
Q13126	O95772	0.0012452453374862
Q9Y2Q5	P53992	0.0012452446389943
Q96K31	P17987	0.0012452444061636
Q92598	Q86X02	0.0012452440569177
Q9Y5L4	P50502	0.0012452440569177
Q9NP58	Q9NYL9	0.001245243824087
Q9UN86	Q8N6T3	0.0012452433584257
P14174	P25786	0.0012452430091798
P61160	Q9NTX9	0.0012452404480427
P30153	Q96S52	0.0012452399823814
Q309B1	P27797	0.0012452396331354
P26641	Q8IWY8	0.0012452384689822
P19429	P26641	0.0012452384689822
P26641	Q9H5V7	0.0012452384689822
P27694	Q96HZ4	0.0012452378869056
P12268	Q7Z2G1	0.0012452378869056
O75817	P12956	0.001245237654075
Q9P299	P29692	0.0012452362570911
Q14671	P23381	0.0012452346272766
Q96EP5	P31749	0.0012452339287847
Q9BQ67	Q9GZM5	0.0012452338123694
P00505	O75716	0.0012452334631234
79842	O43660	0.0012452333467081
Q92522	P34949	0.0012452332302927
Q9Y385	P62913	0.0012452326482161
P27797	Q96LT9	0.0012452320661395
Q9NYF8	Q13642	0.0012452319497242
Q06830	O95977	0.0012452314840629
Q96AQ6	P63241	0.0012452313676476
Q8N465	P23396	0.0012452285736799
P62070	O95400	0.0012452285736799
P26639	Q8IXI2	0.0012452285736799
Q9NYL9	Q9Y4C2	0.0012452285736799
P00367	O75832	0.0012452281080186
Q8N490	P49721	0.0012452269438654
Q8N4Q0	P28066	0.0012452264782041
P04150	P25788	0.0012452264782041
P25788	O95251	0.0012452264782041
Q8WXX5	O75648	0.0012452264782041
Q8TC44	P63220	0.0012452264782041
P52655	P28066	0.0012452264782041
P25788	Q13485	0.0012452264782041
Q92993	P25788	0.0012452264782041
P26373	P18510	0.0012452263617888
P52594	Q9UKM9	0.0012452262453734
Q9UI30	Q9H0B6	0.0012452256632968
Q04837	P25815	0.0012452255468815
Q8IX03	P08865	0.0012452255468815
P00505	Q86V59	0.0012452255468815
Q9BPX3	Q9UNZ2	0.0012452247319743
P62244	Q13257	0.0012452224036678
O43741	Q15369	0.0012452212395146
Q8N138	Q15369	0.0012452212395146
Q15369	Q9NP87	0.0012452212395146
P49447	Q15369	0.0012452212395146
Q96PZ0	P09382	0.0012452211230993
Q96GA3	Q9H444	0.0012452208902686
P13010	O60427	0.0012452208902686
P51571	Q86UB9	0.0012452198425307
P62310	P25685	0.0012452189112082
P22392	Q8IVV8	0.0012452180963009
P13667	Q9Y243	0.0012452180963009
Q13868	Q9Y535	0.0012452178634703
Q8IX90	P04792	0.0012452176306396
Q6PCB8	Q9Y3I0	0.001245217048563
P61019	Q99426	0.0012452168157324
P09104	Q15084	0.0012452168157324
Q13630	P62633	0.0012452162336558
Q9P2Y4	Q14974	0.0012452153023332
P30837	Q16828	0.0012452151859179
P55039	P35998	0.0012452149530872
P48047	Q8IXJ6	0.0012452143710106
P50995	Q15438	0.0012452142545953
P07602	O43272	0.00124521413818
Q99497	P52907	0.0012452139053493
P02741	Q92945	0.0012452128576114
O75190	P61513	0.0012452128576114
Q9UGP4	P08754	0.0012452122755348
Q14188	Q12905	0.0012452114606276
Q13428	P51858	0.0012452099472284
Q9NUQ7	Q7L0Y3	0.0012452078517526
O95057	P62714	0.0012452056398615
Q13442	O60503	0.0012452054070308
P23528	Q8N6R1	0.0012452048249542
Q13685	P83731	0.0012452044757083
P30153	Q7RTW8	0.0012452035443857
P62829	Q6UWJ1	0.0012452034279704
P29692	P60510	0.0012452031951397
P26641	P28566	0.0012452022638171
P42677	Q96BQ1	0.0012452022638171
Q6PGN9	P00505	0.0012452022638171
83957	Q15084	0.0012452022638171
Q8TF40	P30048	0.0012452022638171
Q9BXA7	P07737	0.0012452022638171
P0DP24	Q9H7V2	0.0012452022638171
P58005	P0DP24	0.0012452022638171
O00400	O00469	0.0012452019145712
Q14315	P42765	0.0012452002847567
P04040	O15067	0.0012452002847567
P33316	P10599	0.0012452001683413
P24928	Q9Y3F4	0.0012451998190954
Q13685	P55209	0.001245196792297
Q92522	Q92575	0.0012451956281438
Q96AC1	P19338	0.0012451956281438
O00255	Q9Y5Q8	0.001245193532668
Q92667	P31946	0.0012451927177608
P04040	Q8IVM0	0.0012451923685148
Q96J01	O94905	0.0012451920192688
O14980	O95229	0.0012451892253011
Q9BPX1	P62263	0.0012451889924705
Q7Z6E9	O75083	0.0012451875954866
Q96Q40	P62847	0.0012451867805793
Q92769	P40123	0.0012451848015189
645455	P37802	0.0012451843358576
Q9UNF0	Q15008	0.0012451841030269
P37837	Q9HCD5	0.0012451831717044
O75153	P62258	0.0012451827060431
Q14697	Q96PY6	0.0012451823567971
O43447	P04054	0.0012451822403818
Q9Y2B0	Q7Z403	0.001245180144906
O75147	Q9BQA1	0.0012451800284907
P62191	Q309B1	0.0012451799120754
Q8NFA2	Q9BUJ2	0.0012451792135834
P04049	Q9H307	0.0012451787479221
Q16610	P49411	0.0012451775837689
Q9NPD3	P31946	0.0012451771181076
P17096	O15405	0.0012451761867851
Q9NWV4	P07737	0.0012451740913093
Q8WU90	Q9NY99	0.001245173276402
P46783	Q9GZP9	0.0012451728107407
O94844	Q7Z6Z7	0.0012451722286641
P17036	Q14103	0.0012451716465875
P35221	Q15831	0.0012451678048819
Q9Y2W1	Q96EK5	0.0012451659422367
Q86SE9	P52434	0.0012451653601601
O60506	A5D8V7	0.0012451638467609
Q9BT78	O60841	0.0012451603543013
Q86YD7	P50395	0.0012451597722247
P62829	O43615	0.0012451594229787
Q2TAY7	Q09161	0.0012451594229787
Q8TDQ7	P30101	0.0012451574439182
P25205	O95163	0.0012451560469344
Q9Y345	P33993	0.0012451553484424
O14524	P16989	0.0012451543007045
Q9H6Z4	P40938	0.0012451527873054
P34932	P02763	0.0012451524380594
P27635	P62487	0.0012451523216441
Q9Y277	P31946	0.0012451520888134
P34897	Q03519	0.0012451519723981
Q4G148	Q9UPN3	0.0012451510410755
O14773	Q13283	0.0012451496440917
P13693	Q15796	0.0012451485963538
Q15466	P13010	0.0012451466172933
P35754	Q9UMX0	0.001245146500878
P40855	Q00325	0.001245146151632
P04075	P02647	0.0012451460352167
P25098	O15372	0.0012451456859707
P47756	P09958	0.0012451455695554
P62244	P47874	0.0012451455695554
Q9H4G0	Q16576	0.0012451452203094
Q14994	P35573	0.00124513998162
P09651	Q8TER5	0.0012451398652046
Q13133	P07900	0.0012451378861442
6953	Q15370	0.0012451378861442
Q502W6	Q00839	0.001245136721991
P36578	Q8IV01	0.0012451356742531
P33947	Q99700	0.0012451354414224
P31431	Q8NE71	0.0012451350921764
Q9NPH2	Q659C4	0.0012451349757611
Q15697	O94826	0.0012451345100998
P13804	Q99808	0.0012451341608539
Q6ZMG9	P30101	0.0012451335787773
P34932	Q8N0Z6	0.001245133113116
P53007	Q96RQ3	0.001245132414624
P50991	P29317	0.0012451315997168
Q9GZV4	P42677	0.0012451292714104
Q15459	P63104	0.0012451289221644
Q6ZWJ1	Q8TCT9	0.0012451288057491
Q96MD7	Q9Y617	0.0012451279908418
Q8WWF8	Q9Y617	0.0012451279908418
P46781	O15063	0.001245126244612
Q8TBC3	P42677	0.0012451254297047
Q86Y38	Q15370	0.0012451234506443
Q8IUA7	Q15370	0.0012451234506443
O60826	O00161	0.0012451207730919
Q9HD45	P11387	0.0012451207730919
Q9UL19	Q15084	0.0012451201910153
P45974	P48651	0.001245119376108
P61619	Q15021	0.0012451191432774
P49588	P04350	0.0012451180955395
Q9NP72	P78347	0.0012451179791241
P17655	Q9UPQ9	0.0012451165821403
Q9BT25	Q02952	0.0012451154179871
P47897	A0AVK6	0.0012451130896806
P36957	Q86VM9	0.0012451123911887
Q5XG87	Q02809	0.0012451122747734
P30154	P31150	0.0012451114598661
Q9NYY1	P35998	0.0012451111106202
P40429	Q9BWW4	0.0012451109942048
P36776	P21283	0.0012451109942048
Q96BW1	P40429	0.0012451109942048
P08670	Q14657	0.0012451086658984
P37837	Q8N6M9	0.0012451075017452
P06753	P54277	0.0012451069196686
Q7Z3H4	Q14974	0.0012451068032532
Q9Y3F4	Q8N239	0.0012451068032532
Q9Y4L1	Q9BQG1	0.0012451064540073
O75694	23392	0.0012451061047613
O95817	P25789	0.0012451061047613
P37837	Q9Y5P6	0.0012451045913621
Q8IW92	P31153	0.0012451044749468
Q9H3N1	Q05519	0.0012451037764549
Q5BKZ1	P36405	0.0012451037764549
P48060	P30086	0.001245102728717
Q8TBJ4	Q01085	0.001245102728717
P34897	O94983	0.001245102728717
P98164	P31942	0.0012451005168259
O00299	O75027	0.0012451005168259
Q96IY4	P62913	0.0012451000511646
Q68DK2	P62913	0.0012451000511646
Q8NFT6	P62913	0.0012451000511646
P67809	P31949	0.0012450990034267
Q9Y4X5	P31943	0.0012450984213501
P17812	Q9BTE6	0.0012450981885194
Q99536	Q13488	0.0012450977228581
P07947	P25398	0.0012450969079509
P35573	O75394	0.0012450957437977
O15480	P09429	0.0012450953945517
P38646	Q12874	0.0012450946960598
Q9Y227	P25398	0.0012450943468138
Q9Y581	P02786	0.0012450937647372
P49914	P02786	0.0012450935319066
Q9BXJ1	P02786	0.0012450935319066
P07858	P45974	0.001245092600584
O75351	P54136	0.0012450914364308
Q0VDG4	Q15436	0.0012450902722775
O94811	P31939	0.0012450902722775
Q8IV08	Q9UBC1	0.0012450892245396
P08579	P78559	0.0012450881768018
Q14690	Q9NZQ3	0.0012450881768018
Q16531	O00423	0.0012450880603864
O95292	Q9Y3Y2	0.0012450875947251
Q9UHR5	Q9Y291	0.0012450874783098
P51116	O60313	0.0012450874783098
P68036	O14981	0.0012450874783098
Q9C0C9	Q99536	0.0012450874783098
P56134	Q9UNP9	0.0012450874783098
Q9H857	O43447	0.0012450874783098
Q9NQ50	Q6UX04	0.0012450874783098
O00410	Q08257	0.0012450874783098
P82932	Q7Z4W1	0.0012450874783098
Q6UXN9	Q9BSV6	0.0012450874783098
O00767	Q7Z4W1	0.0012450874783098
Q15435	O43823	0.0012450874783098
P35659	Q6Q0C0	0.0012450874783098
P14174	Q9Y5S9	0.0012450874783098
O75351	Q13564	0.0012450874783098
A3KMH1	Q9UL18	0.0012450874783098
Q5D862	O15405	0.0012450874783098
P23368	Q9BSJ8	0.0012450874783098
Q9H6F5	Q96FJ2	0.0012450874783098
P23368	Q96S52	0.0012450874783098
O00299	P63172	0.0012450874783098
P51659	P63172	0.0012450874783098
Q96FJ2	Q9NX20	0.0012450874783098
Q96KV7	P16989	0.0012450872454792
Q96LI6	P16989	0.0012450872454792
Q9BW83	P30050	0.0012450871290639
P26641	P78562	0.0012450852664187
Q86T13	P52565	0.0012450851500034
P08237	P09601	0.0012450850335881
P32119	728233	0.0012450843350961
Q13310	O96008	0.0012450830545276
Q9UKF2	P22392	0.0012450815411284
P40926	P36955	0.0012450815411284
Q9UC07	P30040	0.0012450811918824
P49757	Q96EY1	0.0012450809590518
Q13547	Q8NBI5	0.0012450803769752
P0C0S8	Q16795	0.0012450790964066
P33981	Q13151	0.0012450767681002
P36404	Q12888	0.0012450767681002
Q12879	P30048	0.0012450747890397
P51684	P30048	0.0012450747890397
Q92841	Q86W67	0.0012450746726244
P00558	Q01814	0.0012450744397938
P30740	Q92841	0.0012450739741325
Q96JN0	Q9UHV9	0.0012450737413018
Q6P047	Q9UHV9	0.0012450737413018
P78368	Q9UHV9	0.0012450737413018
Q92769	Q9UP83	0.0012450730428099
O14818	Q96GC5	0.0012450722279027
P17931	Q3ZCW2	0.0012450714129954
P61604	Q6UX07	0.0012450712965801
Q9NWV4	P02786	0.0012450711801648
Q8IW41	P13667	0.0012450696667656
P36542	P53384	0.0012450688518583
Q15369	P34949	0.0012450686190277
P61962	P25705	0.0012450682697817
Q7Z3H0	Q86X55	0.0012450678041204
P23284	P01011	0.0012450657086446
Q14684	O14818	0.0012450655922293
Q99460	P62899	0.0012450647773221
P36578	Q5VX52	0.0012450645444914
Q10713	P30050	0.0012450644280761
P55795	P07437	0.0012450610520318
P51617	Q6FI81	0.0012450610520318
Q9Y294	Q9Y4R7	0.0012450605863705
P61619	O14818	0.0012450602371245
O95235	Q14011	0.0012450595386326
P78371	Q93062	0.0012450590729713
P32929	P27348	0.0012450584908947
Q99714	O60234	0.0012450576759874
Q9Y3C8	P62937	0.0012450575595721
P07954	Q8TE99	0.0012450566282495
Q13905	P15880	0.001245055696927
O43167	Q15046	0.001245055347681
Q9Y295	Q9UKZ1	0.0012450545327737
O14867	P09429	0.0012450533686205
Q96FJ2	P35580	0.0012450532522052
Q96HR9	P17174	0.0012450529029592
Q9NQX3	P30050	0.0012450527865439
O15409	P60709	0.0012450526701286
Q96SK2	P62906	0.0012450502254068
Q9Y282	P84090	0.0012450498761609
Q969G3	P15880	0.0012450495269149
P47897	Q8IYQ7	0.001245048479177
Q9UN37	Q9NVZ3	0.0012450471986085
Q9UQ35	Q3KR37	0.0012450456852093
Q9NXU5	P38117	0.001245045219548
P55036	O60925	0.001245041610673
O43447	Q13557	0.0012450402136892
P07355	P43361	0.0012450399808585
Q12959	P43246	0.0012450397480279
P33240	P17980	0.0012450389331206
P08238	O94832	0.0012450384674593
P07900	O43295	0.0012450363719835
O75940	P04083	0.0012450345093384
O00170	P42345	0.0012450335780158
Q9UQN3	P54136	0.0012450334616005
Q9Y305	Q9P0K7	0.0012450328795239
Q92572	O75934	0.0012450328795239
Q8WXK3	P13639	0.0012450319482013
Q9UKN8	O00571	0.0012450307840481
Q16181	P56597	0.0012450306676328
P47710	P84090	0.0012450298527255
P60660	201181	0.0012450297363102
O43920	Q16531	0.0012450291542336
P26373	O15498	0.0012450288049876
Q15370	P98095	0.001245028572157
Q9BSD7	Q7L9L4	0.0012450281064957
Q15417	Q14257	0.0012450270587578
P14324	P22061	0.0012450269423425
O15269	Q6FI81	0.0012450262438505
O75952	P20674	0.0012450262438505
Q9BZE4	Q9NU22	0.0012450261274352
Q9H0C2	O95757	0.0012450255453586
P30153	Q9BRQ3	0.001245025312528
P61254	Q9UBC2	0.0012450248468667
Q9Y5Q9	Q07666	0.0012450228678062
Q8TD46	Q00839	0.0012450191425159
Q9Y3B4	Q9UJX4	0.0012450158828869
Q7Z2W4	O95400	0.0012450153008103
P26641	Q96AQ8	0.001245015184395
P26641	Q9GZP0	0.001245015184395
Q96G28	P55795	0.001245014485903
P36542	P46019	0.0012450141366571
Q86XI6	Q15369	0.0012450140202417
P26641	O43173	0.0012450137874111
O75419	P46782	0.0012450125068426
Q93034	Q6URK8	0.0012450111098587
P62316	Q12834	0.0012450105277821
Q16769	Q8WYA0	0.0012450104113668
O43242	P02679	0.0012450095964595
Q9UM19	Q92688	0.0012450094800442
P52948	O95372	0.0012450069189071
Q16769	Q6ZS86	0.0012450068024918
P52732	Q9UJV9	0.0012450064532458
O43447	P31994	0.0012450064532458
Q96FZ7	Q9NV79	0.0012450062204152
Q14444	Q04864	0.0012450062204152
Q96C36	Q9H0A0	0.0012450061039999
Q0PNE2	P61981	0.0012450059875845
P46781	Q99442	0.0012450055219233
P06280	Q9H6R0	0.001245004707016
Q9BR76	Q9H2J7	0.0012450035428628
O15234	Q9UNE7	0.0012450033100321
Q9UN86	Q96P56	0.0012450026115402
Q96EK6	O75608	0.0012450024951249
O75390	Q9C0G6	0.0012450021458789
O15182	P17987	0.0012450020294636
Q9BUE0	P55072	0.0012449999339878
P14174	P62701	0.0012449995847418
O43482	P62714	0.0012449990026652
P62829	Q9Y625	0.0012449980713427
Q13162	Q96RU8	0.0012449964415282
O00151	O75477	0.0012449964415282
Q7Z2W4	Q8IWC1	0.0012449962086975
Q6P158	Q13257	0.001244994928129
O95232	P13073	0.0012449943460524
P39019	Q13901	0.0012449925998225
P07858	Q96PY5	0.0012449919013306
O60830	P31150	0.0012449917849153
P26038	P35222	0.0012449908535927
P28482	P48634	0.0012449903879314
P09622	Q68D86	0.0012449900386855
Q9BTE3	P62888	0.0012449891073629
Q9P2F8	Q9HC07	0.0012449891073629
Q96QC0	Q15008	0.0012449887581169
Q9H0D6	Q3YEC7	0.0012449886417016
P61457	P21281	0.0012449872447177
P61457	Q9NVQ4	0.0012449872447177
399669	Q12931	0.0012449872447177
Q5JQS6	P61457	0.0012449872447177
Q08945	P24928	0.0012449870118871
P21266	Q9UHV9	0.0012449867790564
P22314	Q7Z6Z6	0.0012449853820726
Q9UIF3	Q15046	0.0012449853820726
O75783	P08195	0.0012449851492419
Q9UN36	P26641	0.0012449851492419
P26641	Q2MKA7	0.0012449851492419
P62701	255330	0.0012449839850887
P34932	Q8IVQ6	0.001244981540367
P26641	P56962	0.0012449789792299
Q12974	P25786	0.0012449788628146
Q15003	Q8IY37	0.0012449776986613
O15260	O95747	0.0012449776986613
P51571	O95182	0.0012449760688468
P37802	Q9HCD5	0.0012449759524315
Q92598	Q00839	0.0012449730420485
Q96T76	Q9Y383	0.0012449730420485
Q9GZU3	P31943	0.0012449730420485
Q15773	Q93088	0.0012449726928025
Q15084	Q8NCE0	0.0012449725763872
Q13206	Q13501	0.001244970713742
Q9NWW5	Q09161	0.0012449693167582
O43921	P07814	0.0012449690839275
Q14980	Q12849	0.0012449676869437
Q8N2U0	P62906	0.0012449668720364
P52657	P62906	0.0012449668720364
P34897	Q16186	0.0012449651258066
P06737	Q13823	0.0012449648929759
Q9NPH2	Q96DT0	0.00124496454373
P20618	Q96DT0	0.00124496454373
P38159	O14818	0.0012449634959921
Q9NX58	Q9UM22	0.0012449626810848
O60259	Q9Y2P8	0.0012449596542865
P62753	Q96A61	0.0012449595378711
Q96CS7	P36542	0.0012449589557945
Q01105	Q6UXH8	0.0012449587229639
P46783	55370	0.0012449580244719
O96019	Q9GZN2	0.0012449580244719
P11387	Q8NFH3	0.0012449580244719
Q9BSL1	Q09666	0.0012449579080566
P25205	A2RRP1	0.0012449577916413
P12236	Q14839	0.0012449565110728
P40426	P62913	0.0012449553469195
O43684	Q16610	0.0012449534842744
P48539	P09496	0.0012449523201212
O75223	P14866	0.0012449520872905
Q9Y5Y2	P61020	0.0012449510395526
P13073	Q14978	0.0012449503410607
Q9H0C5	O43707	0.0012449492933228
P08254	Q00839	0.0012449491769075
Q99497	P49184	0.0012449490604922
P01344	P00403	0.0012449481291696
Q9H3S5	Q9Y230	0.001244947197847
Q96C01	P39023	0.001244947197847
P16083	Q8TCT7	0.001244947197847
O60513	P62424	0.001244947197847
O43169	Q15370	0.001244947197847
653166	P10515	0.0012449467321857
Q04917	Q00796	0.0012449451023712
O95571	P27348	0.0012449451023712
Q99729	Q9GZM7	0.0012449451023712
P63241	Q92552	0.0012449449859559
Q96KC2	Q86V81	0.0012449423084035
Q16576	O43295	0.0012449421919882
Q06203	Q96HA1	0.0012449421919882
P13693	Q99417	0.0012449411442503
O43175	Q96GC5	0.001244940678589
Q9Y5B8	O75909	0.001244940678589
Q9H6Z4	O76024	0.001244940678589
Q14157	P02751	0.001244940678589
Q96RL7	P38919	0.001244940678589
P78406	Q7Z3U7	0.0012449395144358
Q8NFZ3	Q99623	0.0012449385831132
Q9NQN1	O43707	0.0012449367204681
Q12824	Q9UBB9	0.0012449362548068
Q9HDC9	Q9NRW1	0.0012449347414076
P62826	Q9H3K2	0.0012449347414076
Q9H1E3	Q9UHI6	0.001244934159331
P27348	Q6P2H8	0.0012449325295165
Q9BW91	P05556	0.0012449315981939
Q13765	Q9BS26	0.0012449297355487
P13674	Q00610	0.0012449295027181
P32322	Q15019	0.0012449281057342
P12236	Q9NXR5	0.0012449268251657
P12236	Q9UPM6	0.0012449268251657
P61221	P10515	0.0012449265923351
Q9HCK8	Q8WVX9	0.0012449255445972
Q14697	Q8TDX5	0.0012449243804439
Q8IU85	Q09666	0.001244924031198
P07355	P12271	0.001244924031198
P10074	P25705	0.001244924031198
Q9HDC9	Q9BXY0	0.001244923681952
P29373	Q12907	0.001244923681952
P62857	O95922	0.0012449229834601
P35080	O75150	0.0012449222849681
Q15678	P51991	0.0012449220521375
P04040	O43148	0.0012449218193069
Q15631	Q09028	0.0012449215864762
Q93034	Q6PCT2	0.001244920771569
P98175	P11908	0.0012449198402464
Q9NTG7	P51571	0.0012449194910004
P35232	Q9BUY7	0.0012449191417545
Q7Z3S9	P13667	0.0012449185596778
O00541	P49257	0.0012449176283553
Q16186	P27824	0.0012449172791093
P02749	Q9Y2P8	0.001244917162694
Q92502	P41091	0.0012449166970327
P30153	Q13439	0.0012449156492948
P34932	Q6ZUT1	0.0012449154164642
Q86SU0	P60866	0.0012449149508029
Q10570	Q15477	0.0012449148343876
Q9Y2P8	Q9NRK6	0.0012449148343876
Q9UDR5	P54578	0.0012449148343876
O00422	Q9Y4P3	0.0012449148343876
Q9H9T3	Q9H444	0.0012449148343876
P01023	O95816	0.001244913204573
Q86V81	Q5JU69	0.0012449113419279
Q86T13	O43707	0.0012449111090973
Q8NHZ8	Q04760	0.0012449095956981
P60660	Q5TC12	0.0012449094792827
Q92482	P49327	0.0012449091300368
Q9NTG7	P23528	0.0012449079658836
P08758	P30305	0.0012449078494682
P08758	P05177	0.0012449078494682
O95084	P31946	0.0012449078494682
P62899	Q8WUD1	0.0012449061032384
Q9NUW8	Q09161	0.0012449061032384
Q13409	Q15392	0.0012449055211618
P13224	P08865	0.0012449026107788
Q9P0J1	P47897	0.0012449019122868
O14950	P0C1Z6	0.0012448999332264
Q14432	Q09161	0.0012448993511497
P51970	Q92499	0.0012448988854885
Q8NCF5	P61981	0.0012448986526578
Q16186	A6NHR9	0.0012448979541659
O60568	P62913	0.0012448979541659
Q6XPS3	P26583	0.0012448977213352
Q6L8Q7	P68371	0.0012448970228433
Q9Y3C6	P52298	0.001244896906428
P35579	Q9NRG9	0.0012448960915207
P84090	P61289	0.0012448957422748
P26038	A2RRP1	0.0012448952766135
Q96CU9	Q8NC51	0.0012448946945369
P17844	P31946	0.0012448944617062
Q9NWR8	Q13263	0.0012448941124603
Q96J01	P62854	0.0012448939960449
Q8TDP1	Q07020	0.0012448939960449
P62826	Q8TAQ9	0.0012448939960449
P62826	P08582	0.0012448939960449
P62826	Q5JTB6	0.0012448939960449
Q09161	O15218	0.0012448939960449
P36957	P01258	0.0012448939960449
P36957	Q8TDP1	0.0012448939960449
Q8NFP7	P62826	0.0012448939960449
Q8N1P7	Q07020	0.0012448939960449
Q8WXK3	Q07020	0.0012448939960449
P12532	Q5T6S3	0.001244893646799
Q969G6	Q9UPQ9	0.001244893646799
Q9UJ68	P62917	0.0012448935303837
Q9H0D6	Q8NBF2	0.0012448931811377
Q92769	Q8IX01	0.0012448923662304
P0DPB3	Q15233	0.0012448910856619
Q5K4L6	P49915	0.0012448909692466
Q04637	Q8N6M0	0.0012448908528313
P51665	P09001	0.0012448901543393
Q9HD45	Q9Y4A5	0.0012448901543393
P20674	Q9UKV3	0.0012448901543393
O94901	Q9BV38	0.0012448901543393
Q8N6H7	O43819	0.0012448901543393
Q9UHQ9	P52434	0.0012448901543393
Q709C8	Q969V3	0.0012448901543393
Q5SNT2	O60749	0.0012448901543393
Q9H3P7	Q9H0W5	0.0012448901543393
Q9UI12	Q9UBK9	0.0012448901543393
Q9Y676	Q9HD26	0.0012448901543393
P30876	P32189	0.0012448901543393
Q13895	P42025	0.0012448901543393
Q13895	Q9NZ32	0.0012448901543393
Q9Y237	Q7LBC6	0.0012448901543393
Q9Y2T2	P12081	0.0012448901543393
Q9NQT5	Q15800	0.0012448901543393
Q14181	Q5T2N8	0.0012448901543393
P13861	Q9NX63	0.0012448901543393
Q13242	Q13505	0.0012448901543393
P22830	P51659	0.0012448901543393
Q9H9J2	P13807	0.0012448901543393
P22694	Q9UIQ6	0.0012448901543393
Q8N668	Q9Y6K0	0.0012448901543393
O75147	O00217	0.0012448901543393
Q99627	Q9NWH9	0.0012448901543393
Q9UNF0	Q9NX63	0.0012448901543393
O43929	Q9BTE3	0.0012448901543393
Q13043	Q9BQI0	0.0012448901543393
Q9Y608	P28331	0.0012448901543393
Q9Y606	Q99653	0.0012448901543393
P30837	O60610	0.0012448901543393
P67870	O00186	0.0012448901543393
Q9Y6Y8	P49189	0.0012448901543393
Q06265	P32189	0.0012448901543393
Q92734	Q13613	0.0012448901543393
Q12824	O75489	0.0012448901543393
P67936	Q8N1B4	0.0012448901543393
Q9Y608	O75489	0.0012448901543393
Q14160	Q7Z3C6	0.0012448901543393
Q13425	Q8WVX9	0.0012448901543393
Q9Y6D9	P27797	0.0012448899215087
Q99471	P46977	0.0012448892230167
P14174	Q14677	0.0012448887573555
Q7Z4Q2	P06730	0.0012448879424482
O43448	P18859	0.0012448877096176
Q6UE05	P18859	0.0012448877096176
P53396	Q9H8V3	0.0012448873603716
Q13573	P61970	0.0012448868947103
P06280	Q9HD42	0.0012448868947103
P04075	Q13247	0.0012448865454643
O00308	P61353	0.001244886429049
P15586	P63241	0.0012448854977265
P53680	Q08J23	0.0012448854977265
P09972	Q8NCM8	0.0012448850320652
O75390	P56559	0.0012448843335732
O75390	Q1RMZ1	0.0012448843335732
Q969J5	O75390	0.0012448843335732
Q9NZ01	P27448	0.0012448843335732
Q9UHY1	P47897	0.0012448839843273
P31942	Q15691	0.0012448832858353
Q9NQX6	P13674	0.0012448824709281
O60784	Q13049	0.0012448806082829
Q9H6T3	P11717	0.0012448800262063
P25101	P09496	0.0012448793277144
P63208	Q9BWX1	0.0012448793277144
Q15654	Q9Y4W6	0.0012448793277144
Q13045	O00483	0.0012448787456378
O43837	Q9Y2Z0	0.0012448767665773
Q8NE01	P38919	0.0012448757188394
Q96QK1	Q9NTK5	0.0012448754860088
Q9H974	Q96CW1	0.0012448749039322
O00422	B7ZAQ6	0.0012448749039322
Q99426	Q15170	0.0012448749039322
Q8NI60	Q96F45	0.0012448749039322
Q6UN15	Q15170	0.0012448749039322
O75347	Q12904	0.0012448749039322
O00483	O15357	0.0012448749039322
O43291	O43379	0.0012448749039322
P15259	Q9GZS3	0.0012448749039322
Q9Y467	P11166	0.0012448749039322
Q8N8S7	O43929	0.0012448749039322
Q07954	O60664	0.0012448749039322
P0DTE8	P63165	0.0012448749039322
Q10570	P51957	0.0012448749039322
Q9NPF4	Q9NZZ3	0.0012448749039322
Q7Z417	Q9H7C9	0.0012448749039322
Q9UN86	Q9Y2U9	0.0012448745546862
Q14157	P00492	0.0012448744382709
P63208	Q96BY9	0.0012448740890249
Q12947	P07900	0.0012448717607185
P27694	Q5T447	0.0012448711786419
P25705	Q6PI48	0.0012448704801499
Q15172	O00410	0.001244870130904
Q9NPA0	Q9UL18	0.0012448685010895
Q9H1A4	Q00577	0.0012448679190129
Q9NR30	Q9NPF4	0.0012448676861822
Q8IYL2	P21796	0.001244866871275
Q9BYC9	Q12792	0.0012448664056137
O95232	O43251	0.0012448659399524
Q01082	P46977	0.0012448658235371
P12532	Q7RTN6	0.0012448644265532
P31040	O60749	0.0012448643101379
Q92804	Q9Y5G9	0.0012448641937226
P27694	P57771	0.0012448638444766
P27694	Q92882	0.0012448638444766
Q6ZVN8	P27694	0.0012448638444766
Q01105	Q8TEW6	0.0012448636116459
Q6P9B9	P52597	0.0012448632624
P49674	P08670	0.0012448631459847
P42704	Q86WA6	0.0012448626803234
Q01650	O60551	0.0012448620982468
O15294	Q9UDR5	0.0012448620982468
P27544	P54578	0.0012448620982468
P47985	O43172	0.0012448620982468
Q14202	O75340	0.0012448620982468
P61163	Q8WWC4	0.0012448620982468
O75147	Q7Z6Z7	0.0012448620982468
Q9Y4L1	O75828	0.0012448620982468
Q8IWS0	Q9NPF4	0.0012448620982468
P52815	Q9Y4R8	0.0012448620982468
Q7L099	Q9Y6K0	0.0012448620982468
Q9BV20	Q86UE4	0.0012448620982468
P27544	Q9Y5X1	0.0012448620982468
O00267	Q8NF37	0.0012448620982468
P83916	Q13576	0.0012448620982468
Q8WVZ9	O95674	0.0012448620982468
P52701	O75828	0.0012448620982468
Q99729	O60343	0.0012448620982468
Q9H2H8	Q06210	0.0012448620982468
Q92538	P63220	0.0012448620982468
Q07954	P58107	0.0012448620982468
Q6IBS0	O43379	0.0012448620982468
O75396	Q6IA86	0.0012448620982468
Q9UN86	Q9H0H0	0.0012448620982468
O60783	Q9BTX1	0.0012448620982468
Q9Y5Q8	Q9H0H0	0.0012448620982468
Q9GZR7	Q6IA86	0.0012448620982468
P35232	Q9H7C9	0.0012448620982468
Q9Y388	O14737	0.0012448620982468
P51587	O75964	0.0012448620982468
Q96KA5	Q9NX20	0.0012448620982468
Q6IBS0	Q96RG2	0.0012448620982468
Q92621	O75828	0.0012448620982468
Q9UN86	Q9H7C9	0.0012448620982468
Q6IA86	Q9UKY7	0.0012448620982468
P18583	Q6P6C2	0.0012448620982468
Q9UBL3	Q9HC07	0.0012448620982468
P20618	Q96RG2	0.0012448620982468
O00255	O43768	0.0012448620982468
Q9H4I3	P26358	0.0012448620982468
O60664	Q8IXI1	0.0012448620982468
Q9UBM7	O60343	0.0012448620982468
Q5HYK3	P52434	0.0012448620982468
Q9H9S3	P30419	0.0012448620982468
Q15437	O75828	0.0012448620982468
Q6ZN17	O60664	0.0012448620982468
Q9Y619	P83881	0.0012448620982468
O75940	Q9UID3	0.0012448620982468
O95674	P30419	0.0012448620982468
O43172	Q8IXI1	0.0012448620982468
O15212	O94925	0.0012448620982468
P35080	O14966	0.0012448620982468
O60725	O60551	0.0012448620982468
P62851	Q9Y672	0.0012448620982468
Q99497	Q9BWH6	0.0012448620982468
Q9NQT4	Q8TCT9	0.0012448620982468
P51587	P35080	0.0012448620982468
O15381	Q5W0B1	0.0012448620982468
Q9Y2P8	Q13362	0.0012448620982468
P42356	Q13616	0.0012448620982468
O43148	23392	0.0012448620982468
Q9Y295	Q15051	0.0012448620982468
Q9BYD1	Q9UNE7	0.0012448620982468
Q9Y4R8	P63220	0.0012448620982468
P27986	P50750	0.0012448620982468
Q12965	Q9H496	0.0012448620982468
Q9H9S3	P17612	0.0012448620982468
P23588	Q9H0H0	0.0012448620982468
Q9H2V7	P14373	0.0012448620982468
Q9GZR7	Q14344	0.0012448620982468
Q96GA3	P06737	0.0012448620982468
O60343	A1L0T0	0.0012448620982468
P57740	P67936	0.0012448620982468
A0FGR8	Q9NQT4	0.0012448620982468
Q96CB8	O75694	0.0012448620982468
Q9Y295	Q9NZJ7	0.0012448620982468
Q9Y295	Q7Z333	0.0012448620982468
O60684	Q9NPF4	0.0012448620982468
O60684	Q9GZP9	0.0012448620982468
Q13362	Q9UPQ0	0.0012448620982468
Q6YN16	Q9NQT4	0.0012448620982468
Q01081	O14975	0.0012448620982468
Q9H2H8	Q9Y4P3	0.0012448620982468
O60341	O60725	0.0012448620982468
Q8ND56	Q96QD8	0.0012448620982468
Q96EP5	Q8N201	0.0012448620982468
Q9Y467	Q9UBB4	0.0012448620982468
Q06265	P42356	0.0012448620982468
O75475	O14874	0.0012448620982468
Q13616	Q13243	0.0012448620982468
Q8IXI2	P37108	0.0012448620982468
Q7L0J3	P16949	0.0012448620982468
Q9NWW5	P09496	0.0012448620982468
O14737	O43149	0.0012448620982468
P78318	Q9Y673	0.0012448620982468
Q9H0D6	Q07954	0.0012448620982468
C9JLW8	Q99570	0.0012448620982468
Q8WW12	Q7L099	0.0012448620982468
Q15836	Q9BW92	0.0012448620982468
P47985	Q12769	0.0012448620982468
Q9Y678	Q99417	0.0012448620982468
Q8WUH6	Q05519	0.0012448620982468
P38432	Q86YT6	0.0012448620982468
Q99567	Q99808	0.0012448620982468
P27986	Q8NCA5	0.0012448620982468
O96005	O43379	0.0012448620982468
Q9H2V7	Q9BZK7	0.0012448620982468
Q9Y678	Q07954	0.0012448620982468
P40616	O75828	0.0012448620982468
Q6R327	Q9H444	0.0012448620982468
Q8WUH6	Q96CW1	0.0012448620982468
2197	Q07864	0.0012448620982468
P55081	Q6IA86	0.0012448620982468
O00159	Q6ZN17	0.0012448620982468
Q9H444	Q9BVK2	0.0012448620982468
O75828	O60762	0.0012448620982468
P11387	Q07954	0.0012448620982468
O60343	P33316	0.0012448620982468
Q9BUN8	P16949	0.0012448620982468
2197	Q7L0J3	0.0012448620982468
Q99426	O43347	0.0012448620982468
Q9BQA1	Q8WWI1	0.0012448620982468
Q15645	O75828	0.0012448620982468
P09936	P57678	0.0012448620982468
Q96CX2	P55769	0.0012448620982468
Q14694	Q99570	0.0012448620982468
P27816	Q99570	0.0012448620982468
Q9GZL7	Q5SRE5	0.0012448620982468
P52434	P49711	0.0012448620982468
P28074	O15067	0.0012448620982468
Q96T17	O75955	0.0012448620982468
Q8WVZ9	O75955	0.0012448620982468
Q13395	Q9Y295	0.0012448620982468
Q14202	Q16643	0.0012448620982468
P61619	Q9H7C9	0.0012448620982468
Q9BYD1	Q9NRG9	0.0012448620982468
P51570	Q9NRL3	0.0012448620982468
Q8N8S7	Q8WWC4	0.0012448620982468
O14737	Q99570	0.0012448620982468
Q9BYG3	Q96CX2	0.0012448620982468
Q86XI2	Q9UHB6	0.0012448620982468
Q9BQ70	Q7Z406	0.0012448612833395
Q86T03	Q9Y2S7	0.0012448610505089
Q14247	Q53H96	0.0012448603520169
O14818	Q9NS25	0.0012448595371097
Q9ULK6	O43242	0.0012448573252186
O00483	Q5VUA4	0.0012448570923879
Q9NR30	Q9UK53	0.0012448561610653
O43837	Q9Y230	0.0012448561610653
P51991	O75462	0.0012448552297428
P34059	P05388	0.0012448548804968
P05386	Q9BVC4	0.0012448538327589
P17612	Q9NRX1	0.0012448538327589
Q7L5N1	O43592	0.0012448526686057
Q8N684	Q9Y6A5	0.0012448513880372
P34932	O60486	0.0012448499910533
P99999	Q7Z6M3	0.0012448489433154
Q9Y316	Q3MHD2	0.001244846615009
O43815	P15531	0.0012448461493477
P00491	Q9H910	0.001244845916517
Q8WVK2	O00571	0.0012448414927348
P36542	Q9NY27	0.0012448406778275
P49750	Q96GD4	0.0012448399793356
P29692	P78537	0.0012448391644284
P16083	P16152	0.0012448388151824
Q14157	O60294	0.0012448383495211
Q14980	P35606	0.0012448374181985
O95881	Q9BQ04	0.0012448369525372
P00492	Q9BQ75	0.0012448369525372
P11766	Q9NZT1	0.0012448369525372
Q6JQN1	O95881	0.0012448369525372
P24385	Q8NBJ7	0.0012448369525372
O95900	P11766	0.0012448369525372
P61086	Q99439	0.001244836486876
P05141	P05091	0.00124483613763
P51003	Q9HB07	0.0012448360212147
Q9Y3E7	P09012	0.0012448335764929
Q96QC0	Q96RG2	0.0012448334600776
P40926	Q9Y6C9	0.001244832528755
O43615	P07477	0.0012448318302631
P14923	Q96EY7	0.0012448303168639
P54727	Q6GMV3	0.0012448297347873
Q9UL03	Q9NQT5	0.0012448257766664
P01730	P50395	0.0012448249617591
P40926	P40394	0.0012448249617591
Q9H5V7	P50395	0.0012448249617591
P00918	Q7RTN6	0.0012448244960978
P12270	Q6IN84	0.0012448241468518
Q9HB71	P55769	0.0012448222842067
Q8WWY3	O43347	0.0012448201887309
O43432	P40926	0.0012448196066543
P60981	P55196	0.0012448196066543
Q13232	P04181	0.0012448196066543
Q969R5	P84996	0.0012448172783479
Q5TGI0	Q09028	0.00124481623061
Q13616	Q14161	0.0012448149500414
P08708	Q15198	0.0012448137858882
P12532	Q8WUH1	0.0012448137858882
Q92734	Q12947	0.0012448134366422
Q9UPY6	P62136	0.0012448130873963
Q9BYZ8	O60568	0.0012448120396584
O75347	P21589	0.0012448107590898
O75828	P53007	0.0012448095949366
O94822	Q9UNZ2	0.0012448095949366
Q96CX2	P31942	0.0012448085471987
P46781	Q6ZT89	0.0012448074994608
Q15031	O00422	0.0012448073830455
Q2TAY7	P08217	0.0012448066845536
Q13126	Q9P2T1	0.0012448065681383
Q15393	Q8NBE8	0.001244805753231
Q969H8	P63218	0.0012448056368157
Q7Z417	Q96CN7	0.0012448042398318
P14866	Q7Z333	0.0012448037741705
Q6PIW4	Q96HS1	0.0012448034249246
P14923	Q8TBE7	0.0012448033085092
Q8IY31	P16083	0.0012448020279407
O95427	P49411	0.0012448012130334
Q99871	Q9Y3C1	0.0012448006309568
P12236	Q86YL7	0.0012448001652956
Q92598	Q9NPC3	0.0012447994668036
P31321	P06730	0.0012447970220819
P18085	P50281	0.0012447962071746
P18669	Q9P2T1	0.0012447948101907
Q9BSH3	P62280	0.0012447936460375
Q68CJ9	P47914	0.0012447935296222
Q9H0E9	P14678	0.0012447930639609
Q8WUM0	P61758	0.0012447925982996
O43175	Q13151	0.0012447918998077
Q15056	Q92569	0.0012447915505617
P40429	Q969J2	0.0012447914341464
Q14444	Q8N4P3	0.0012447914341464
Q9UL15	P63244	0.0012447894550859
P34931	P39656	0.0012447892222553
P10253	Q96L92	0.0012447892222553
Q9P0J0	P62820	0.001244788407348
P20618	P22732	0.0012447881745174
Q8WWV3	P20618	0.0012447881745174
P20618	O95843	0.0012447881745174
P20618	Q9H6L5	0.0012447881745174
P20618	Q96L12	0.0012447881745174
P20618	Q9UNH6	0.0012447881745174
Q6FIF0	P20618	0.0012447881745174
Q96GQ7	Q8TD19	0.0012447874760255
Q6IAN0	O75439	0.001244785846211
P62820	Q9Y617	0.0012447852641344
Q14152	Q9BZY9	0.001244785147719
Q9BV79	P62258	0.0012447842163965
Q5JTV8	Q9UPQ9	0.0012447836343199
Q9UBS4	Q96FV3	0.0012447834014892
Q9NX70	P16949	0.0012447832850739
Q8TEM1	Q32M45	0.0012447832850739
P62847	Q9ULC3	0.0012447817716747
Q9Y5A9	Q9BWT6	0.0012447785120457
P35659	Q8WVJ2	0.0012447783956304
Q8N488	Q9HC38	0.0012447780463844
P07954	Q8ND04	0.0012447772314772
Q9BXW7	2197	0.0012447758344933
O75911	O00148	0.0012447754852473
P34897	Q86Y38	0.001244775368832
P32314	O00764	0.0012447742046788
Q86TP1	P30086	0.0012447732733562
O15551	P13639	0.0012447731569409
Q15365	O75147	0.0012447729241102
P30044	Q9C0K7	0.001244772458449
P30044	Q9H7D0	0.001244772458449
P61457	Q92696	0.001244771759957
P13674	P34925	0.0012447708286345
O95157	Q92945	0.0012447705958038
Q8TAT6	Q8NCA5	0.0012447702465578
Q9UBB9	P04181	0.0012447698973119
P13010	Q9NY35	0.0012447682674974
O15027	Q7Z434	0.0012447673361748
Q9UEY8	Q9GZS3	0.0012447672197595
Q9H0G5	P18754	0.0012447672197595
Q9UJV9	P30304	0.0012447664048522
O43427	P04908	0.0012447659391909
P07737	Q08J23	0.0012447644257918
P48426	P02786	0.0012447638437151
P60866	Q15649	0.0012447627959772
P55735	P78344	0.0012447618646547
Q969H8	Q9P0T7	0.0012447597691789
Q9H3R5	Q07020	0.0012447593035176
P37268	O75439	0.0012447589542716
Q96MX6	P60900	0.0012447581393644
Q9NQX3	O75131	0.0012447576737031
Q15437	Q86VR2	0.0012447572080418
Q93034	Q96MD7	0.0012447568587958
Q9BZF1	Q14011	0.0012447548797354
P0DP24	Q9H477	0.0012447532499209
Q99933	P62847	0.0012447520857676
Q9UKX7	P68032	0.001244751503691
Q8IYG6	P61457	0.001244751503691
Q5T6S3	Q02809	0.0012447513872757
P58340	Q14980	0.0012447506887838
Q04837	Q9BQQ3	0.0012447470799088
P05141	Q16777	0.0012447462650015
O15482	P68402	0.0012447444023564
P68402	O60858	0.0012447444023564
P21453	P18859	0.0012447442859411
Q9H974	P31150	0.0012447423068806
P12277	P18510	0.0012447421904653
P62424	Q9P003	0.00124474207405
Q9Y232	Q13442	0.0012447418412193
Q02878	Q9BYB4	0.0012447402114048
Q14498	P52209	0.0012447402114048
P82921	P12814	0.0012447378830984
P35080	P16035	0.0012447373010218
Q56P03	P40616	0.0012447357876226
Q5PSV4	Q16643	0.0012447357876226
P49848	P46459	0.0012447357876226
Q9BWH6	Q96KA5	0.0012447357876226
O14734	Q9UHD2	0.0012447357876226
Q16204	O75477	0.0012447357876226
Q92499	P20340	0.0012447350891306
Q9NZJ6	P52907	0.0012447331100702
Q7Z3S9	P52907	0.0012447331100702
Q9UIL1	Q96EY1	0.0012447321787476
Q13217	Q99623	0.0012447321787476
P61296	Q14974	0.0012447318295016
Q92902	P39687	0.0012447317130863
Q9H255	P39687	0.0012447317130863
Q9NUL3	O75937	0.001244731596671
Q02543	P06239	0.001244731596671
P56192	P52209	0.001244731247425
Q15773	Q9GZP4	0.0012447310145944
Q9UBR5	P30041	0.0012447300832718
P09622	O15063	0.0012447300832718
P11021	Q7Z2Z2	0.0012447295011952
P49368	O15155	0.0012447293847799
Q8IX04	Q16576	0.0012447290355339
Q0ZGT2	Q16576	0.0012447290355339
Q92621	Q9BUL8	0.0012447289191186
Q9NRC1	P04080	0.0012447274057194
Q14657	P04632	0.0012447272893041
P60900	Q7Z419	0.001244724378921
P60900	P56645	0.001244724378921
Q9HAF1	P50395	0.0012447240296751
P48556	Q9Y3C1	0.0012447237968444
P32119	Q96RU2	0.0012447215849533
Q13126	Q8TDU6	0.001244721119292
P36959	P62263	0.001244721119292
Q13126	P20774	0.001244721119292
Q13126	O43557	0.001244721119292
Q13126	Q8NE31	0.001244721119292
P12319	Q13126	0.001244721119292
Q13126	Q6PL45	0.001244721119292
Q13126	Q96PC5	0.001244721119292
P11940	Q86WR0	0.0012447193730622
P33241	P52597	0.0012447190238162
P78347	P07900	0.0012447189074009
Q13740	Q969H8	0.001244718558155
Q99714	P45954	0.0012447183253243
Q9H0E9	Q8N163	0.0012447177432477
Q96N67	Q9UPN3	0.0012447173940017
P18669	Q8N2R0	0.0012447171611711
Q15042	P35998	0.0012447163462638
P48444	Q93062	0.0012447159970179
Q9Y399	P51148	0.0012447151821106
Q8TE77	P27348	0.0012447148328647
Q8TDY8	Q01813	0.0012447143672034
Q6IBW4	P17174	0.001244714250788
P40763	P23396	0.0012447137851268
Q9Y5K6	P10644	0.0012447125045582
P55795	P68431	0.0012447115732356
Q9NX70	Q01844	0.0012447108747437
Q9NP50	O14818	0.0012447101762518
388407	P40227	0.0012447093613445
Q02543	P31944	0.0012447087792679
P05388	Q9BU70	0.00124470773153
Q9UQ53	P22392	0.00124470773153
Q9HBW0	Q06830	0.00124470773153
Q8IXB1	Q9UQ72	0.00124470773153
P22392	Q13239	0.00124470773153
P49327	P62910	0.0012447074986994
Q9BTE6	Q00839	0.0012447072658687
Q7Z4W1	Q9UMY4	0.0012447068002074
Q9NVH0	P78318	0.0012447043554857
A6NKD9	O15504	0.0012447021435946
Q7Z2K8	P49207	0.0012447021435946
Q9UBF2	Q96MX6	0.0012447017943486
Q9BU61	Q8IY81	0.0012447013286873
Q969M3	O94788	0.0012447002809494
P11940	Q9NVA2	0.0012446998152881
P83876	Q15046	0.0012446981854736
O94830	Q14974	0.0012446980690583
Q7L5N1	Q9UMY1	0.0012446977198123
Q8TBF4	P53396	0.0012446955079212
P67812	O00422	0.001244694693014
P06748	P23025	0.001244693994522
P22626	Q9BSM1	0.001244693994522
Q99988	P22061	0.0012446932960301
Q8WW12	Q9BRA2	0.0012446929467841
O00764	Q6PUV4	0.0012446924811229
O00764	O95843	0.0012446924811229
O00764	Q96HH9	0.0012446924811229
O00764	Q8IY42	0.0012446924811229
O60308	P35613	0.0012446923647075
P12956	Q9C0K7	0.0012446899199858
Q9BQ39	Q9Y237	0.0012446899199858
O43505	P61962	0.0012446893379092
A0FGR8	Q96R06	0.0012446885230019
Q9UHF5	P30876	0.0012446884065866
Q8NDI1	P84996	0.0012446882901713
P62736	P29373	0.00124468782451
P62837	Q9NYL9	0.0012446868931874
Q8N9N2	P40763	0.0012446867767721
Q15555	Q7L0Y3	0.0012446867767721
O43399	Q86U42	0.0012446859618648
Q13838	Q86V85	0.0012446857290342
P55345	Q96PK6	0.0012446854962036
Q8N128	P00558	0.0012446843320503
Q96PK6	Q6ZNA4	0.0012446843320503
Q6ULP2	Q8IXB1	0.0012446843320503
Q15369	P01567	0.0012446840992197
Q01105	Q75WM6	0.0012446840992197
Q7Z5G4	Q01105	0.0012446840992197
P16389	Q01105	0.0012446840992197
Q01105	Q9UH92	0.0012446814216673
Q9NPH2	O75462	0.0012446811888366
P16403	P52701	0.00124468060676
P15927	P35606	0.00124468060676
Q8WW33	Q9Y281	0.0012446799082681
P51460	Q08211	0.0012446796754375
Q08211	O77932	0.0012446796754375
Q92769	Q676U5	0.0012446794426068
Q7Z417	P24468	0.0012446783948689
P21580	Q9Y2S7	0.0012446775799617
P12277	O95433	0.0012446768814697
P62937	Q8IUE1	0.0012446761829778
P12532	Q9H3Y6	0.0012446757173165
P12532	P02585	0.0012446757173165
P54829	P63173	0.0012446754844859
Q6PL24	P63104	0.0012446754844859
Q7Z3E1	P63173	0.0012446754844859
O14511	P63173	0.0012446754844859
Q6P2H3	P07900	0.0012446752516552
O95232	Q9NP73	0.0012446750188246
Q96E40	P61978	0.001244674436748
O75131	Q9NQZ5	0.0012446738546714
Q92804	O60218	0.001244673738256
Q66PJ3	P31153	0.0012446729233488
P67809	Q9UQB9	0.0012446723412722
O75475	Q02809	0.0012446715263649
Q9NVM6	P39019	0.0012446710607036
Q96AQ9	P30101	0.0012446702457964
Q00341	Q15758	0.0012446697801351
Q6P4H8	P17844	0.0012446693144738
Q14498	Q9Y4C2	0.0012446691980585
Q8WVC6	P20674	0.001244667568244
P22234	Q9UNP4	0.001244667568244
Q8WYN0	Q06830	0.001244667218998
O60869	O14524	0.0012446668697521
O75648	Q00839	0.0012446654727682
P40616	O43318	0.001244664308615
P60660	P29508	0.0012446640757843
P60660	Q96SD1	0.0012446634937077
P04908	P10301	0.0012446626788005
P07910	Q15049	0.0012446624459698
Q06828	P07910	0.0012446624459698
O43561	P07910	0.0012446624459698
P20339	Q9C005	0.0012446612818166
Q8WVZ9	O00330	0.0012446609325706
Q9H4L4	P42126	0.0012446602340787
Q96DG6	Q9H7H0	0.0012446602340787
O75419	Q07866	0.0012446595355868
Q8IXQ9	Q9P2J5	0.0012446588370949
Q13283	O00230	0.0012446582550182
P11940	Q6UXV1	0.0012446581386029
Q9P2J5	Q7Z6M3	0.0012446575565263
P54727	P19440	0.001244657440111
388965	O43175	0.0012446566252037
Q5SW24	P63220	0.0012446561595425
Q9HCN4	P00338	0.0012446560431271
Q9UNF1	O43491	0.0012446545297279
P62753	P09497	0.0012446542968973
Q15369	Q6FHJ7	0.0012446537148207
P13674	O15551	0.0012446533655747
P27544	P29692	0.0012446527834981
Q562R1	O75828	0.0012446522014215
Q9NY35	P25788	0.0012446516193449
Q9P287	P39656	0.0012446510372683
Q07021	O60232	0.0012446506880223
P01040	Q8TEM1	0.0012446506880223
O00299	Q8NCE0	0.001244650222361
P62829	O00194	0.0012446498731151
P61964	Q9BW11	0.0012446494074538
Q969H8	P55209	0.0012446489417925
P01566	P04843	0.0012446483597159
O94822	P23526	0.001244647661224
P48380	391634	0.0012446470791473
Q01105	O14639	0.0012446454493328
O60271	Q9NY27	0.0012446449836716
P52565	O14929	0.0012446446344256
P08708	Q5SVZ6	0.0012446441687643
Q96BZ8	P68032	0.0012446435866877
Q9P2F8	Q13283	0.0012446434702724
Q8NI27	Q86WA6	0.0012446431210264
P26641	Q53RT3	0.0012446421897038
P12882	Q99832	0.0012446420732885
O43638	P13639	0.0012446420732885
P15104	Q99471	0.0012446414912119
O15042	P29401	0.0012446398613974
Q08211	P05198	0.0012446396285668
P83111	Q15046	0.0012446395121514
Q9UKV8	Q5J8M3	0.0012446393957361
Q8TD06	P13639	0.0012446386972442
Q9H1N7	P30101	0.0012446386972442
Q7L2K0	P46776	0.0012446370674297
P49321	Q13409	0.0012446366017684
Q92522	P17858	0.0012446364853531
Q659C4	P35573	0.0012446362525224
Q9H2V7	P23381	0.0012446353211998
P40926	P56134	0.0012446352047845
Q86Y82	P50995	0.0012446352047845
Q6IBS0	P36776	0.0012446349719539
A6NFN3	P50454	0.0012446342734619
Q8WUA4	Q96RQ3	0.0012446342734619
Q8N442	O43143	0.0012446342734619
Q9NR31	P26640	0.0012446332257241
P38117	P63172	0.0012446314794942
Q9BRQ8	P52597	0.0012446311302483
Q9BRG1	P46783	0.0012446311302483
P06396	Q9BXW9	0.0012446304317563
Q8IUN9	P31947	0.0012446300825104
Q99623	Q96T55	0.0012446297332644
P0C0S5	O75821	0.0012446293840184
O60925	P62736	0.0012446288019418
Q0VAA5	O00299	0.0012446285691112
P31323	Q92621	0.0012446285691112
Q9UKA8	O00299	0.0012446285691112
Q14498	O95197	0.0012446281034499
P60660	P43355	0.0012446279870346
Q07955	Q14344	0.0012446275213733
Q13283	Q6UXV1	0.0012446275213733
Q9BUU2	P49411	0.0012446263572201
Q13310	Q15013	0.0012446260079741
Q96A08	P35613	0.0012446254258975
P40926	A1L4L8	0.0012446249602362
Q96IW2	P40926	0.0012446249602362
P98179	Q9NZC7	0.0012446248438209
O00178	Q02952	0.0012446246109902
Q13188	P12268	0.0012446243781596
P07108	O95858	0.0012446228647604
P51610	Q9Y3D2	0.0012446222826838
Q9Y2Z4	Q8TCT9	0.0012446221662685
Q9BQB6	P52597	0.0012446219334378
Q9UDW1	Q07157	0.0012446207692846
P53671	O43143	0.0012446206528693
Q9HCG7	O43795	0.0012446197215467
P28331	Q15046	0.0012446182081475
Q10570	O95990	0.0012446176260709
Q13573	P43686	0.001244617276825
P51991	P05412	0.0012446166947484
P06576	Q9Y3I0	0.0012446164619177
P15153	P13639	0.0012446161126717
Q6IBW4	Q9UKF6	0.0012446158798411
Q8IXB1	Q9Y2T3	0.0012446148321032
P50454	Q9UKA1	0.0012446143664419
Q16576	Q15831	0.0012446140171959
P06753	Q9Y4A9	0.00124461366795
Q92665	Q00796	0.0012446132022887
Q9NRP4	O00469	0.0012446126202121
P48539	P09211	0.0012446123873814
P33981	Q9H7B2	0.0012446106411516
Q9UDY4	Q15366	0.001244610408321
P04179	P12004	0.0012446101754903
Q9UK76	Q9NSV4	0.0012446098262444
O75940	O15258	0.0012446081964299
P30153	P69849	0.0012446069158613
P60866	Q8IU81	0.0012446055188775
Q8N468	P09622	0.0012446054024621
Q01105	O60333	0.001244603889063
Q9UHD8	Q969Q0	0.0012446034234017
Q15392	P31939	0.001244603190571
Q9H9A6	P47897	0.0012446021428331
Q96EZ4	P28066	0.0012446017935872
P62424	P42357	0.0012446005130186
Q9NRP2	O95881	0.0012446003966033
P19784	P06756	0.001244600280188
O76094	Q13015	0.001244600280188
Q9H9Q2	Q9UGP8	0.001244600280188
Q13451	Q71UM5	0.001244600280188
P23526	Q6R327	0.001244600280188
Q9NYU1	P19784	0.001244600280188
A1L190	P26373	0.001244599581696
Q9UQ53	P63244	0.001244599581696
P26373	P23409	0.001244599581696
P56937	P63244	0.001244599581696
Q14CW9	P63244	0.001244599581696
O43820	Q15046	0.0012445994652807
O00231	Q9NYR9	0.0012445994652807
P35659	Q8WUY8	0.0012445992324501
Q659C4	O00299	0.0012445976026356
Q14247	Q96BN2	0.0012445929460227
Q8IWL3	P15924	0.0012445925967767
P50579	Q14692	0.0012445921311154
Q9NRH2	P62701	0.0012445916654542
O60826	P60660	0.0012445907341316
Q8NDX1	P32969	0.0012445906177163
79842	P32969	0.0012445906177163
P32969	152195	0.0012445906177163
P07195	Q8N183	0.0012445899192243
Q9UKK9	Q9H8J5	0.001244589802809
P27816	P62273	0.0012445892207324
P04040	P49840	0.0012445887550711
O95757	Q15620	0.0012445886386558
Q9H6E5	P07900	0.0012445875909179
P62826	Q6PF05	0.001244586892426
P62826	Q5SZD1	0.001244586892426
P62826	Q15256	0.001244586892426
P36969	P57088	0.00124458654318
Q8NC51	A5D8V7	0.0012445864267647
P11234	P22392	0.0012445863103494
P30837	Q9C037	0.001244586193934
Q13310	P49354	0.001244586193934
Q6UX27	P18859	0.0012445854954421
2197	P51617	0.0012445852626115
Q8N5P1	P49006	0.0012445844477042
O43684	Q9Y2G5	0.0012445827014744
P12270	Q8WUE5	0.0012445820029824
Q9NRG9	O75131	0.0012445814209058
P67809	Q9H299	0.0012445813044905
P25788	Q15843	0.0012445801403373
P36578	Q8WVC6	0.0012445797910913
O95478	Q9ULV4	0.0012445790925994
Q6PJI9	Q9H9G7	0.0012445783941075
P48047	Q96PE7	0.0012445775792002
Q8WXX5	Q8N6M9	0.0012445775792002
P48047	Q96S21	0.0012445775792002
Q9Y3M2	P48047	0.0012445775792002
Q8IW41	P48047	0.0012445775792002
Q9HBI5	Q9UK76	0.0012445752508938
Q9ULV4	Q9HCN4	0.0012445751344785
Q13838	P04350	0.0012445722240954
Q9UKX7	O95707	0.0012445717584341
P60981	O14654	0.0012445716420188
Q9Y4L1	Q99946	0.0012445705942809
Q8IXH8	Q9Y4L1	0.0012445705942809
Q9Y4L1	P53779	0.0012445705942809
Q9Y4L1	P35240	0.0012445705942809
Q9Y4L1	Q49MI3	0.0012445705942809
Q9Y4L1	Q16878	0.0012445705942809
Q9HAP6	Q9Y4L1	0.0012445705942809
Q9Y4L1	Q8N205	0.0012445705942809
Q9Y4L1	Q3SY46	0.0012445705942809
Q9Y4L1	P53673	0.0012445705942809
Q9NZJ6	Q9Y4L1	0.0012445705942809
Q9Y4L1	Q9H6X4	0.0012445705942809
Q9NUV7	Q96HE7	0.0012445697793737
Q13838	P25705	0.0012445690808817
Q9BXJ9	Q8IV38	0.0012445667525753
Q9GZR7	O94927	0.00124456663616
P62424	P01833	0.001244566286914
Q8NCV1	P38919	0.0012445654720067
P45880	Q15424	0.0012445650063455
Q8TBR7	P13489	0.0012445640750229
O60225	Q15046	0.0012445636093616
Q9UL25	Q9Y230	0.0012445622123777
O00764	Q9Y240	0.0012445619795471
O95159	P52907	0.0012445608153939
Q96DG6	Q15154	0.0012445591855794
Q15404	O75150	0.0012445583706721
Q9NRN7	Q14694	0.0012445581378415
Q9BQG0	O60664	0.0012445568572729
P51610	P08243	0.0012445538304746
Q9P2K5	O95299	0.001244552549906
P13861	P51571	0.001244552549906
P17693	P06703	0.001244552549906
P35573	Q96SB8	0.001244552549906
Q13356	Q93034	0.0012445523170754
Q92769	Q96AQ1	0.0012445522006601
Q13867	Q13151	0.0012445510365068
Q9H9P8	Q9GZT8	0.0012445510365068
Q9HB65	Q15717	0.0012445506872609
O75475	Q9UPN7	0.0012445506872609
Q92688	Q6ZUS5	0.0012445504544302
Q6P2Q9	Q9BS26	0.0012445503380149
Q01130	Q96CW5	0.001244549290277
P06454	Q16795	0.0012445484753698
P07355	Q13526	0.0012445469619706
P14314	Q8WVZ7	0.0012445468455553
Q02818	O43707	0.0012445466127246
Q13868	Q92890	0.0012445464963093
Q6QHK4	P08865	0.001244546030648
P08865	Q9BXA6	0.001244546030648
O95429	152756	0.001244546030648
Q8N6L1	Q9Y3C6	0.0012445452157408
O60783	P14625	0.0012445450993254
P12004	Q6UWB1	0.0012445412576198
P62851	Q5VWX1	0.0012445411412045
Q8WUB2	P08238	0.0012445410247892
Q15436	Q52LR7	0.0012445404427126
P29317	P12956	0.0012445403262972
Q8TEH3	Q00325	0.0012445402098819
Q8TEU7	P17844	0.0012445396278053
P62857	O75379	0.001244539162144
O95782	O95336	0.0012445378815755
P62263	P45954	0.0012445375323295
Q96EP5	Q13405	0.0012445371830835
Q9Y5L4	P62750	0.0012445353204384
Q8IY22	391634	0.0012445350876078
Q9UI12	Q99714	0.0012445342727005
O95707	P36871	0.0012445336906239
Q8NBM4	Q99848	0.0012445334577932
P19367	Q14566	0.0012445315951481
Q01082	Q9HCN4	0.0012445313623175
Q92567	Q92841	0.0012445311294868
P06733	P51617	0.0012445307802408
Q9BQ90	P61978	0.0012445303145796
Q8WVM8	Q99714	0.0012445285683497
O75131	Q96FW1	0.0012445284519344
P62857	Q9Y2V2	0.0012445284519344
O75475	Q8N983	0.0012445284519344
Q9UKP3	P61247	0.0012445284519344
Q8N386	P0DP24	0.0012445272877812
Q9Y678	Q92552	0.0012445271713659
Q14320	Q9H3G5	0.0012445267057046
P45954	O94832	0.0012445267057046
Q9BQ39	P51148	0.0012445253087207
Q9H8Y8	P06748	0.0012445247266441
Q7Z2T5	P24539	0.0012445240281522
P55036	Q7L1Q6	0.0012445232132449
P51571	Q6ZTW0	0.0012445213505998
Q9NZQ0	P55072	0.0012445208849385
Q6FI81	Q9Y5B9	0.0012445198372006
P55786	P63165	0.0012445187894627
Q01658	Q9P260	0.0012445172760635
Q86V81	Q9BZZ5	0.0012445166939869
Q5VTA0	O14744	0.001244515297003
Q86XS8	Q13263	0.0012445147149264
P23246	Q9Y3D6	0.0012445142492651
Q8WXF1	O94811	0.0012445137836039
P51398	Q14011	0.0012445134343579
Q15434	P52907	0.0012445116881281
P53396	P53671	0.0012445114552974
P32119	O43914	0.0012445104075595
Q9H0D6	P04792	0.0012445093598216
P33176	P40938	0.0012445084284991
P11940	Q9H9H4	0.0012445080792531
O76003	P13667	0.0012445076135918
Q9H4L4	P24666	0.0012445071479305
Q9H2J7	Q9UK76	0.0012445071479305
P12268	O43272	0.0012445056345313
Q6FI81	Q9BTL3	0.001244505518116
Q9UPQ9	Q96CV9	0.0012445050524547
P22695	Q86TP1	0.0012445045867934
Q9H3G5	Q8IXI1	0.0012445044703781
Q9BYG3	Q8IXB1	0.0012445035390555
Q9H3R5	P00367	0.0012445030733942
Q5T013	Q93034	0.001244502607733
Q01081	Q9UPQ9	0.0012445020256564
P09661	P24386	0.0012445015599951
P49321	Q92597	0.0012445010943338
Q14011	P52565	0.0012445007450878
Q9UL18	Q9Y287	0.0012445003958418
Q02878	Q9Y2S7	0.0012445002794265
Q9BYG3	P63104	0.0012445001630112
Q13131	Q9NP72	0.0012444992316886
P09661	P48735	0.0012444966705515
Q99729	Q9NY72	0.0012444945750758
Q8WUM4	Q96GC6	0.0012444938765838
Q9UQ80	P02794	0.0012444935273379
Q92747	Q9H944	0.0012444934109225
P61163	P39687	0.0012444929452612
P00390	Q8IWR1	0.0012444918975234
Q2TAY7	Q6IPR3	0.0012444913154467
P24928	Q9NWB6	0.0012444908497855
P52209	Q9BTV4	0.0012444902677088
O75828	O00567	0.0012444889871403
Q92796	ENSG00000131795	0.0012444886378943
Q9UJX2	Q9Y3D9	0.0012444877065718
Q99623	Q9NV31	0.0012444871244952
O00459	Q9NRH1	0.0012444859603419
P46779	O76080	0.001244485611096
P46779	Q86XE0	0.001244485611096
P21912	Q96DC7	0.00124448526185
P54819	A0JLT2	0.00124448526185
Q9NWT8	P21912	0.00124448526185
P55795	O95747	0.0012444851454347
Q16533	Q9Y230	0.0012444843305274
O75815	Q9Y265	0.0012444843305274
Q16533	Q9Y265	0.0012444843305274
O77932	Q9Y265	0.0012444843305274
Q3KNW5	Q14974	0.0012444843305274
P36578	Q7LG56	0.0012444843305274
B1AK53	P62701	0.0012444843305274
P62829	Q3KNW5	0.0012444843305274
Q9BRF8	Q9Y230	0.0012444843305274
P36222	P27694	0.0012444838648661
O75347	Q9Y3T9	0.0012444836320355
P62330	P61962	0.0012444833992049
O15126	Q8N163	0.0012444824678823
Q9P2J5	Q12882	0.001244482351467
Q9P2J5	Q9UNA1	0.001244482351467
P20849	Q9P2J5	0.001244482351467
P50053	Q9P2J5	0.001244482351467
P62318	O14979	0.001244482351467
Q567U6	Q09666	0.0012444815365597
Q6ZMN8	Q14974	0.0012444814201444
P46777	P01375	0.0012444814201444
Q15393	Q6IN84	0.0012444814201444
P47897	P03372	0.0012444814201444
P17844	P28566	0.0012444814201444
Q92629	P09651	0.0012444814201444
Q15393	P55040	0.0012444814201444
Q15768	P61978	0.0012444814201444
Q8TEM1	Q8N3J5	0.0012444814201444
O76099	P46777	0.0012444814201444
Q9H6F2	P46777	0.0012444814201444
Q2KHT4	P52597	0.0012444814201444
Q92187	P46777	0.0012444814201444
Q15393	P0C862	0.0012444814201444
Q14CX5	P46777	0.0012444814201444
Q96FN5	P52597	0.0012444814201444
P46777	P0CG29	0.0012444814201444
P04075	Q6ICG6	0.0012444814201444
Q13496	P52292	0.0012444814201444
P48643	P07148	0.0012444814201444
P06744	Q14154	0.0012444814201444
Q6ZMN8	P60174	0.0012444814201444
P16050	P46777	0.0012444814201444
Q9NRD5	P00505	0.0012444802559912
Q9H9S4	Q9UHV9	0.001244478742592
Q9P0J1	P82914	0.0012444781605154
P22314	Q6IPR1	0.0012444778112694
P11234	P32969	0.0012444775784388
P46779	Q96CN7	0.0012444773456081
O60568	Q8N165	0.0012444765307009
Q13151	P09105	0.0012444752501323
Q13151	O15315	0.0012444752501323
Q8WXF5	P38919	0.0012444744352251
P14635	P43487	0.0012444743188098
Q13347	P19367	0.0012444742023944
P35548	P0DP24	0.0012444736203178
P62701	Q68D51	0.0012444728054106
Q6UX07	P28066	0.0012444709427654
P50914	P35219	0.0012444709427654
Q8NCB2	P63220	0.0012444709427654
P00441	O00273	0.0012444709427654
Q9NR33	P46776	0.0012444709427654
Q96MW5	P50914	0.0012444709427654
P50914	B9A064	0.0012444709427654
Q9H1U9	P83731	0.0012444709427654
P00441	Q96MV1	0.0012444709427654
Q969P0	P46776	0.0012444709427654
Q9Y3E7	P46776	0.0012444709427654
Q12905	O75379	0.0012444707099348
O43242	Q13838	0.0012444703606888
Q9Y3I0	O75027	0.0012444701278582
P36542	Q9UJY5	0.0012444694293662
Q9Y6H1	P35520	0.0012444688472896
80086	Q7Z739	0.0012444675667211
Q8WWB5	P14314	0.0012444673338904
Q92576	Q15084	0.0012444671010598
Q5JSH3	P61758	0.0012444671010598
Q01105	P50053	0.0012444665189832
Q8TCS8	Q09666	0.0012444657040759
Q8NEX6	Q09028	0.0012444655876606
Q04917	Q8IYE0	0.0012444651219993
P18669	Q9UK55	0.0012444643070921
P11940	Q86WV1	0.0012444636086001
Q14151	Q7L5D6	0.0012444632593542
Q9UJU6	P11717	0.0012444622116163
Q9H0U3	Q96HC4	0.0012444622116163
P07954	Q9NVK5	0.0012444612802937
P62263	Q6ZMR3	0.0012444605818018
Q9UN86	Q9NX31	0.0012444590684026
P42330	P45974	0.0012444590684026
Q9H204	Q9UKV8	0.001244458835572
O43914	P08238	0.0012444577878341
Q92598	Q2TAK8	0.0012444566236808
O14682	Q15084	0.0012444566236808
Q9H981	P52434	0.0012444558087736
P36542	P00540	0.0012444554595276
P23381	Q96KA5	0.0012444549938663
O60814	Q9NY26	0.0012444526655599
Q6PCB5	Q9Y230	0.0012444508029147
O75347	Q86Y33	0.0012444508029147
Q6P2Q9	P24666	0.0012444494059309
Q8TC07	P07305	0.0012444494059309
Q01105	Q9H2C0	0.0012444484746083
Q53RE8	Q71UM5	0.001244448008947
P62851	Q9UKG1	0.0012444476597011
O14867	P62851	0.0012444476597011
Q9H0L4	P48651	0.0012444468447938
O14964	Q9Y696	0.0012444461463019
P22314	Q14153	0.0012444454478099
P14416	P40926	0.0012444439344108
Q9Y262	Q9UII2	0.0012444437015801
Q9NRW3	O60568	0.0012444437015801
P32119	Q99459	0.0012444437015801
Q15717	P54760	0.0012444426538422
Q9UIQ6	Q04760	0.0012444423045963
Q13242	Q9P2W9	0.0012444423045963
O00273	P84090	0.0012444420717656
P62330	P49721	0.0012444417225196
Q9NQS5	Q99873	0.0012444412568584
Q8NBJ5	Q9H944	0.001244441140443
P05109	Q9UJV9	0.0012444407911971
O75783	P62805	0.0012444405583664
P28074	P29972	0.0012444404419511
Q9NVU0	Q8NC51	0.0012444403255358
P40123	Q6ZVM7	0.0012444390449672
Q00765	Q8NE71	0.0012444384628906
P14625	Q96CW5	0.00124443823006
P61981	Q8N1Q8	0.0012444381136447
Q9Y5G6	P18669	0.0012444381136447
Q92502	P30048	0.0012444381136447
Q9BQ51	P61981	0.0012444381136447
P43307	Q9UP83	0.0012444374151527
O94772	Q2TAY7	0.0012444368330761
O60568	P25686	0.0012444368330761
O95831	P13667	0.0012444362509995
P12694	O96008	0.0012444355525076
Q2TAY7	P08574	0.0012444352032616
Q969G3	P63241	0.0012444331077858
P37837	Q9Y3C1	0.0012444315943866
P08758	P30876	0.0012444308958947
Q92598	P49368	0.0012444298481568
P35626	P39687	0.001244428451173
Q53GL0	P39687	0.001244428451173
Q8N336	P39687	0.001244428451173
Q8IXM6	P39687	0.001244428451173
Q6P6B7	P39687	0.001244428451173
P12277	Q9H0N5	0.0012444282183423
P62191	P05187	0.0012444276362657
Q96AP0	Q09161	0.0012444270541891
P00558	Q93045	0.0012444268213585
Q969G3	Q9P0J0	0.0012444265885278
Q96EY1	Q16864	0.0012444263556972
P29353	Q99832	0.0012444254243746
Q16181	P31040	0.0012444250751286
O00764	Q96QU8	0.0012444241438061
P27635	P78317	0.0012444223975762
P27635	P05451	0.0012444223975762
O60506	Q9UNP9	0.0012444221647456
P19474	Q96ER9	0.0012444219319149
Q04917	Q0P5N6	0.0012444206513464
Q04917	Q12947	0.0012444206513464
Q86VQ3	Q04917	0.0012444206513464
Q04917	Q7Z442	0.0012444206513464
Q04917	Q9Y693	0.0012444206513464
Q9NYR9	P18085	0.0012444196036085
P35612	Q13283	0.0012444184394553
Q8N2K0	P36551	0.001244417973794
P35232	Q8IYD1	0.0012444173917174
O14950	Q9Y6E2	0.0012444171588867
Q16629	O14929	0.0012444164603948
P51991	Q7Z304	0.0012444161111488
Q96TA2	P22234	0.0012444141320884
Q13541	Q9Y316	0.0012444140156731
P06744	Q9Y3D5	0.0012444136664271
O14530	P30050	0.0012444133171811
P31930	Q3KP66	0.0012444132007658
O75369	Q9Y3Q8	0.0012444121530279
P20618	Q5TCS8	0.001244410756044
P20618	P50749	0.001244410756044
2197	Q8IYJ0	0.0012444106396287
O43708	P30520	0.0012444102903828
Q92838	P50454	0.0012444102903828
Q04917	Q9H4B6	0.0012444102903828
O00217	Q9UPQ0	0.0012444091262295
O00231	O43929	0.0012444091262295
Q8WWI1	Q8N766	0.0012444091262295
Q9Y3U8	P29992	0.0012444091262295
P19387	Q9UGP8	0.0012444091262295
O00629	Q6PI48	0.0012444091262295
Q8WWI1	Q9HAV4	0.0012444091262295
O43929	P46821	0.0012444091262295
O60869	Q8WWI1	0.0012444091262295
A0FGR8	P11802	0.0012444091262295
P29992	Q96EY1	0.0012444091262295
P29992	P18077	0.0012444091262295
Q9H074	Q02952	0.0012444090098142
P50750	P04637	0.0012444086605682
Q9UN30	P53396	0.0012444080784916
P12004	Q07002	0.0012444079620763
P63208	Q16658	0.0012444071471691
Q6P5R6	P09958	0.0012444071471691
P40926	P24158	0.0012444063322618
Q99460	O60906	0.0012444028398022
Q9UN86	P62937	0.0012444023741409
Q92828	P42126	0.0012444015592336
Q9UDY2	O43823	0.0012444012099877
P01298	Q9Y5L4	0.0012444010935723
O43684	O43776	0.001244400977157
P09960	Q7L5A8	0.0012444008607417
Q8TEL6	O75083	0.0012443996965885
Q9H9A5	P63208	0.0012443991145119
P32298	Q09161	0.001244397717528
P36957	Q9NWR8	0.001244397717528
P46777	P48960	0.0012443970190361
Q9UGV2	P48643	0.0012443959712982
O15397	P78406	0.0012443942250683
P36873	P11309	0.0012443924788385
P26599	O95684	0.0012443918967619
Q5JPH6	Q9UHX1	0.0012443917803466
O15020	P53992	0.00124439119827
O60814	Q9C0B5	0.00124439119827
Q15758	Q9BXK5	0.00124439119827
Q13162	Q8WWF8	0.0012443899177014
P15121	Q13561	0.0012443892192095
Q9Y2S7	Q9UKT4	0.0012443891027942
P06744	Q9UKV8	0.0012443881714716
Q53T59	P20700	0.0012443877058103
P22392	Q86X95	0.0012443870073184
Q14157	Q7Z6B0	0.0012443865416571
P13010	Q8TCD5	0.0012443850282579
P14314	O95396	0.0012443847954273
P12532	Q9UJM3	0.0012443842133507
Q8N2R8	P35613	0.0012443838641047
P13667	P40692	0.0012443837476894
Q9Y316	O95229	0.0012443833984434
O75347	Q8WUD4	0.0012443833984434
P17812	P51610	0.0012443830491974
Q99543	P28066	0.0012443822342902
Q9H7B2	O15160	0.0012443818850442
P49321	Q01344	0.001244380371645
Q8N1F7	Q8NBX0	0.0012443794403225
O43242	Q02297	0.0012443792074918
P26038	P60891	0.0012443790910765
Q01344	P17980	0.0012443790910765
Q96N77	P52907	0.0012443783925846
P36955	P83731	0.0012443762971088
P11137	P52597	0.0012443761806935
Q01081	Q05209	0.0012443740852177
O75962	Q15437	0.0012443740852177
Q92598	P52790	0.0012443733867257
Q92598	P13725	0.0012443733867257
Q86YI8	Q92598	0.0012443733867257
Q9Y224	O96013	0.0012443719897419
Q9Y228	O75390	0.0012443710584193
Q15181	Q92665	0.001244370942004
P50402	Q9UNT1	0.0012443690793588
P09486	P42766	0.0012443686136975
P12270	Q9BWF3	0.0012443684972822
P13798	Q99943	0.0012443684972822
Q8IXB1	Q7Z3H4	0.0012443664018064
P11940	Q9UL15	0.0012443650048226
Q9H6L5	Q14566	0.0012443647719919
Q14566	Q7Z422	0.0012443647719919
Q14566	Q9Y276	0.0012443647719919
O00231	Q9Y5B8	0.0012443633750081
Q99856	P07737	0.0012443610467016
Q9BRI3	P42677	0.0012443602317944
Q8NHS0	P17980	0.0012443593004718
P04040	Q9H1R2	0.0012443589512258
Q86V88	P04040	0.0012443589512258
Q96LA6	P09429	0.0012443581363186
Q9BQ67	Q8NCV1	0.0012443573214113
Q9Y263	O94903	0.0012443555751815
O43914	Q9Y265	0.0012443553423509
Q8IU89	P13639	0.0012443547602742
Q96CX2	Q86XI2	0.0012443520827218
Q53R12	Q15370	0.0012443518498912
O60477	Q15370	0.0012443518498912
Q9ULX9	Q15370	0.0012443518498912
Q9NQ25	Q15370	0.0012443518498912
Q9NUC0	Q15370	0.0012443518498912
Q969G2	Q15370	0.0012443518498912
Q9UNP4	Q15370	0.0012443518498912
Q9UBP5	Q15370	0.0012443518498912
Q15370	Q15561	0.0012443518498912
Q8WUN7	Q15370	0.0012443518498912
Q15370	Q9H469	0.0012443518498912
Q15370	Q8N140	0.0012443518498912
Q8IX04	Q15370	0.0012443518498912
Q15370	Q9H6Y2	0.0012443518498912
Q15370	Q9Y426	0.0012443518498912
Q5VWK5	Q15370	0.0012443518498912
Q86YI8	Q15370	0.0012443518498912
Q9NXL9	Q15370	0.0012443518498912
P36406	Q15370	0.0012443518498912
Q9BVC4	Q15370	0.0012443518498912
Q9BUL8	Q15370	0.0012443518498912
Q96MG2	Q15370	0.0012443518498912
O15481	Q15370	0.0012443518498912
Q15370	Q4G1C9	0.0012443518498912
Q3V5L5	Q15370	0.0012443518498912
Q9Y2Z4	Q9NZZ3	0.0012443517334759
O60343	P68032	0.0012443508021533
Q969J5	Q9Y383	0.0012443502200767
P62841	Q9UK45	0.0012443496380001
P28288	P35580	0.0012443488230928
Q9NUL7	Q09666	0.0012443482410162
Q8N2G4	P09496	0.0012443475425243
P13284	P52565	0.0012443475425243
Q8TF71	P67809	0.0012443473096936
O95721	P52948	0.001244347076863
P49419	O75150	0.001244347076863
Q9H1A4	Q13185	0.001244346727617
Q6UX04	Q9HC35	0.0012443461455404
P00558	P62166	0.0012443449813872
Q86XR7	O75369	0.0012443449813872
Q96NG5	P30041	0.0012443431187421
Q13404	Q92890	0.0012443425366654
Q10570	Q12931	0.0012443421874195
Q9Y691	P42766	0.0012443420710042
Q92564	Q14103	0.0012443418381735
P41236	P53985	0.0012443363666534
P42766	O95210	0.0012443359009921
Q9NQZ2	P50454	0.0012443353189155
Q9NR30	Q5TAQ9	0.0012443348532542
O94905	P34949	0.0012443328741937
P60842	P07477	0.0012443307787179
Q9UHF5	Q9UHX1	0.0012443301966413
Q9NWS0	Q9Y5A9	0.0012443299638107
P14174	P56545	0.0012443299638107
Q13620	P42126	0.0012443298473954
Q9ULJ1	P45880	0.0012443290324881
Q5T2D3	P09874	0.0012443285668268
O43837	Q9H0D6	0.0012443281011655
Q66K74	Q6ZVM7	0.0012443279847502
P07686	Q96L12	0.0012443277519196
Q5JRX3	P08621	0.001244326471351
Q8N1S5	O95757	0.0012443262385204
Q6NUS6	P83731	0.0012443261221051
O95721	P49207	0.0012443258892744
Q08752	P61981	0.0012443255400285
Q13162	Q8N6T7	0.0012443244922906
Q9UQ35	P54727	0.0012443242594599
Q9NSD9	Q92572	0.0012443229788914
O43447	P84090	0.0012443228624761
O95757	Q9BSM1	0.0012443227460607
Q15942	Q92665	0.0012443220475688
Q9Y285	P84090	0.0012443215819075
Q15777	P00558	0.0012443212326616
P85299	Q99873	0.0012443209998309
Q92989	P84090	0.0012443208834156
P34741	Q12905	0.0012443205341696
P05023	Q8IX18	0.0012443204177543
Q96P50	P31946	0.0012443204177543
Q96CS3	Q9H307	0.0012443204177543
P78358	Q09028	0.0012443204177543
Q15020	P60891	0.0012443204177543
Q8N0Z2	Q9Y3I0	0.0012443204177543
Q8N4P3	Q02809	0.001244320301339
Q8NHQ9	P08237	0.0012443191371858
Q9Y450	P61289	0.0012443190207704
Q6PKG0	P68036	0.0012443187879398
P07947	P15880	0.0012443186715245
P51991	Q13643	0.0012443168088793
Q00059	P53384	0.0012443148298189
Q0VAA5	Q9BUJ2	0.0012443138984963
P62312	Q9NX07	0.001244313432835
P20719	P30041	0.0012443132000043
O95620	Q99873	0.0012443126179277
Q8IZQ1	Q99873	0.0012443126179277
P58658	Q99873	0.0012443126179277
Q99873	P61236	0.0012443126179277
A0PJW6	Q99873	0.0012443126179277
P22626	Q06210	0.0012443115701898
P36578	P49736	0.00124430982396
Q9BV79	P61457	0.0012443095911294
P30153	Q9UK97	0.0012443092418834
O00299	Q8NHQ8	0.0012443086598068
Q9C037	O00299	0.0012443086598068
Q8N5L8	O00299	0.0012443086598068
Q96A35	Q9UKE5	0.0012443085433915
Q8TBK6	P08238	0.0012443066807463
Q9NRP2	Q86V81	0.001244303653948
Q9Y581	P28072	0.001244303653948
Q494U1	Q86V81	0.001244303653948
Q9Y4P9	O14602	0.001244303653948
P58505	O14602	0.001244303653948
Q9NZQ0	Q86V81	0.001244303653948
O95751	O14602	0.001244303653948
P98160	O94888	0.0012443034211173
Q99436	Q13015	0.0012443031882867
P14866	P35711	0.0012443024897947
O00231	Q5T2N8	0.0012443023733794
Q01082	Q5R372	0.0012443023733794
P10515	Q9NXS3	0.0012443009763956
P62424	Q8N6C8	0.0012443009763956
Q13454	P10515	0.0012443009763956
Q96RT8	P10515	0.0012443009763956
Q13347	P49189	0.0012442999286577
P61086	P62701	0.0012442993465811
Q8WXD5	P07686	0.0012442986480891
A6NCF5	P13995	0.0012442974839359
O60814	O14598	0.0012442971346899
P30837	Q6NVH7	0.0012442965526133
P55083	P49721	0.0012442965526133
Q6NYC1	P27824	0.0012442962033674
Q02641	O60884	0.0012442946899682
P62241	Q8TA86	0.0012442937586456
Q8TBX8	P55769	0.001244293176569
P18669	A6NDY0	0.0012442930601537
P35414	P21912	0.0012442906154319
P61353	Q9H8T0	0.0012442894512787
P22830	P16989	0.0012442893348634
Q5JTD7	P55072	0.0012442893348634
O43252	P16989	0.0012442893348634
P13994	P16989	0.0012442893348634
Q99259	P16989	0.0012442893348634
P12524	P16989	0.0012442893348634
Q86WR7	P16989	0.0012442893348634
Q96GS4	P39019	0.0012442892184481
Q16181	Q9Y6H1	0.0012442871229723
Q13362	Q92783	0.0012442851439118
Q9Y2S7	Q14146	0.0012442849110811
Q9NZN8	Q6IS14	0.0012442846782505
Q9H8K7	Q96PK6	0.0012442846782505
P62820	P23396	0.0012442803708836
P40197	Q15366	0.0012442799052223
Q9UHA4	P62136	0.0012442783918231
O43303	P10412	0.0012442767620086
P61026	Q9UHY7	0.0012442767620086
P25787	Q9NWB6	0.001244275830686
Q5T5Y3	P00492	0.0012442755978554
P42704	O43251	0.0012442748993635
P17096	Q14318	0.0012442740844562
P52594	P50914	0.0012442737352102
P15884	P63173	0.001244272571057
Q9UBP9	P63173	0.001244272571057
P99999	Q96JC9	0.001244272571057
O75312	P35998	0.0012442716397345
Q9Y232	P62258	0.0012442710576578
Q04917	Q8TDY8	0.0012442708248272
P61457	O95433	0.0012442698935046
Q13616	O75475	0.001244269660674
P30626	O75351	0.001244269660674
Q8NI60	P50750	0.0012442683801054
Q99500	P12004	0.0012442683801054
P02458	Q8NE71	0.0012442679144442
P35249	Q15154	0.0012442673323675
Q9NP81	P24928	0.0012442668667063
P22392	Q9BWC9	0.0012442666338756
Q06323	P61457	0.0012442665174603
O95487	Q9GZR7	0.0012442662846297
Q6NZ36	P30041	0.0012442658189684
P51398	P50995	0.0012442601146176
Q96MX6	P62913	0.0012442594161257
P27694	P04150	0.0012442587176337
ENSG00000167674	P27797	0.0012442581355571
Q13555	P48634	0.0012442574370652
Q14314	P54136	0.0012442572042346
Q9NYF8	Q9UPT9	0.0012442566221579
P51991	A8K2U0	0.0012442541774362
Q9Y6J9	P37198	0.0012442525476217
Q8NC51	O95155	0.0012442524312064
Q13243	P48730	0.0012442509178072
O60264	O15173	0.0012442502193152
P39748	Q9BQG0	0.0012442482402548
Q9UPQ9	Q9P003	0.0012442480074241
Q15046	Q5JVF3	0.0012442478910088
O95926	Q09666	0.0012442476581782
Q9BZR6	P62701	0.0012442466104403
Q12931	P35813	0.001244246144779
P43307	P25398	0.001244246144779
Q99729	P04234	0.001244245446287
Q99729	P61601	0.001244245446287
O76021	Q9NQX3	0.0012442450970411
P00505	Q16552	0.0012442449806258
O14595	P26641	0.0012442449806258
P00505	Q0VG99	0.0012442449806258
Q8NFB2	P31946	0.0012442449806258
P06748	Q86UY6	0.0012442449806258
P26641	P55345	0.0012442449806258
P26641	P32249	0.0012442449806258
Q6UN15	O15269	0.0012442437000572
P22061	Q00577	0.0012442437000572
Q9ULR5	Q9UN86	0.0012442431179806
P21399	Q9BQ95	0.0012442427687346
Q53GS9	Q96JI7	0.0012442427687346
Q14566	Q9UM00	0.0012442426523193
Q5QP82	P51571	0.001244242535904
O00410	Q9BTE1	0.0012442424194887
Q7Z7E8	O75533	0.0012442412553355
Q8TDG2	P37802	0.0012442402075976
P17844	P22061	0.0012442397419363
Q9NX46	Q92783	0.0012442371807992
Q13596	Q01650	0.0012442370643839
O75376	Q8TC07	0.0012442365987226
Q9BY76	P31689	0.0012442364823073
P62937	Q9BRP8	0.0012442341540008
Q03519	P83731	0.0012442338047549
Q9NRD1	P78417	0.0012442314764484
P30084	Q9UBE0	0.0012442314764484
Q15717	Q6Q0C0	0.0012442299630492
Q86V25	P36873	0.0012442298466339
Q8TEM1	O60337	0.001244229497388
P61204	P62913	0.0012442292645573
Q9NRZ9	P62304	0.001244229148142
Q9H6T3	O43809	0.0012442278675734
Q9BZI7	P31948	0.0012442278675734
P51148	P53985	0.0012442277511581
Q8TCY9	O75643	0.0012442275183275
Q04726	P54578	0.0012442272854968
P31483	P37059	0.0012442271690815
P46778	Q9UPV0	0.0012442269362509
Q9H0V1	Q92734	0.0012442269362509
Q14558	P54136	0.0012442263541743
P68400	P62993	0.001244225190021
P36578	Q8WTU2	0.0012442241422832
Q9Y3I0	Q6ZMR3	0.0012442241422832
Q9H2U9	Q9UJV9	0.0012442241422832
O95452	Q14444	0.0012442241422832
P00505	Q9UBN6	0.0012442241422832
Q9HBG4	Q96PK6	0.0012442241422832
P38935	P20674	0.0012442234437912
Q13263	P12814	0.0012442233273759
P42696	Q9H2U2	0.0012442209990695
Q8IXL9	O95429	0.0012442189035937
Q13347	P01909	0.0012442173901945
P05455	Q9Y679	0.0012442162260413
Q9UL16	O95816	0.0012442148290574
O43914	P62258	0.0012442145962268
P51991	P28288	0.0012442144798114
P53618	Q99627	0.0012442134320735
Q3KNS6	P30153	0.0012442128499969
Q13555	P61758	0.0012442123843356
Q7L5N1	P52701	0.0012442114530131
Q96PL2	P09496	0.0012442112201824
Q9NUJ1	A6NED2	0.00124420854263
P61956	Q53S58	0.0012442081933841
P16083	P51817	0.0012442070292308
O43741	O95757	0.0012442055158317
Q8N6S5	P27635	0.0012442029546946
P60981	P62875	0.0012442017905414
Q3T906	O60841	0.0012442017905414
O43324	Q92526	0.0012442017905414
Q16540	O60502	0.0012442017905414
Q9Y2R9	Q12834	0.0012442017905414
Q13206	Q8NCN5	0.0012442017905414
O95487	Q9NVS2	0.0012442017905414
Q9Y3I1	P98175	0.0012442017905414
P31949	Q8N201	0.0012442017905414
Q13126	Q6NXE6	0.0012442015577107
P06748	Q86UW1	0.0012442009756341
Q9BRG1	O95747	0.0012442003935575
Q96A49	Q01650	0.0012441994622349
P17661	P07305	0.0012441989965736
Q92784	P61088	0.0012441989965736
Q9Y5B8	Q9UM54	0.0012441989965736
A2RU67	Q9H773	0.0012441989965736
P38117	Q9BUJ0	0.0012441989965736
P51610	Q2L4Q9	0.0012441978324204
P12236	O94811	0.0012441978324204
Q2L4Q9	P52292	0.0012441978324204
Q8NBN7	P62280	0.0012441972503438
P50991	O00422	0.0012441959697753
Q9Y3I0	Q9H609	0.0012441958533599
Q9Y3U8	O95433	0.0012441956205293
P32969	P14625	0.0012441956205293
Q9NQX3	P30086	0.0012441956205293
Q9Y664	P05388	0.0012441944563761
Q8N8Y2	O00469	0.0012441937578842
O14950	Q8IZP0	0.0012441930593922
Q15043	P62263	0.0012441917788237
P50402	Q9BPY3	0.0012441903818398
P52655	P49368	0.0012441902654245
Q9H814	P60228	0.0012441901490092
Q9UHR5	Q9H6T3	0.0012441896833479
Q9BV79	P08758	0.0012441887520253
O75190	P24534	0.00124418863561
Q9H2A2	P31153	0.001244188286364
Q9UK99	P62854	0.0012441879371181
P12268	Q8NHS3	0.0012441874714568
P12268	Q9H8J5	0.0012441874714568
P12268	O00212	0.0012441874714568
P12268	Q8N0S6	0.0012441874714568
P60842	P36551	0.0012441864237189
Q86WT6	O43707	0.0012441838625818
Q8IY95	O60814	0.0012441837461665
P62244	Q96A61	0.0012441828148439
Q96DC7	P27348	0.0012441824655979
Q15669	Q09028	0.0012441824655979
P06753	P51570	0.0012441822327673
Q9BU23	O96008	0.0012441808357834
P26368	O60869	0.0012441797880455
P53708	P09622	0.0012441796716302
P30837	Q9H255	0.0012441793223842
P30876	Q9H6Z4	0.0012441776925697
Q15726	Q15366	0.0012441765284165
Q9UL18	Q8TD31	0.0012441758299246
Q13895	O75771	0.0012441753642633
Q9UK00	P52292	0.001244174898602
Q8NFA2	P27797	0.001244174898602
Q92502	P18124	0.0012441721046343
Q07325	Q13404	0.0012441718718037
Q01105	Q7Z6B0	0.0012441711733117
Q309B1	Q07020	0.0012441711733117
Q0GE19	Q09161	0.0012441711733117
Q07020	Q07820	0.0012441711733117
Q5H9I0	Q07020	0.0012441711733117
Q01105	P10828	0.0012441711733117
Q01105	Q6ICG8	0.0012441711733117
P27694	152195	0.0012441700091585
Q96DG6	Q15528	0.0012441693106666
Q9NXR8	P42126	0.0012441693106666
Q8N344	Q96DG6	0.0012441693106666
Q96IX5	P60709	0.0012441682629287
Q02878	P0DI82	0.0012441667495295
O00264	Q96R06	0.0012441666331142
Q9Y2Y1	P60709	0.0012441659346222
Q9BQ67	P42357	0.0012441652361303
Q9UK99	P00505	0.001244165119715
Q86VZ2	P60709	0.001244164770469
Q92841	Q14134	0.0012441631406545
Q9Y5L0	Q8TD19	0.0012441631406545
Q8TE68	P08708	0.0012441626749932
Q9P035	P24666	0.0012441619765013
P30533	Q01813	0.00124416151084
Q02809	O43290	0.001244161161594
P15880	O75391	0.0012441605795174
Q96MG2	P62714	0.0012441604631021
O95394	Q15436	0.0012441599974408
P02545	Q08AD1	0.0012441596481949
Q16186	Q00688	0.0012441590661183
O15239	Q01105	0.0012441581347957
P07900	Q00325	0.0012441556900739
Q9Y6W8	Q92499	0.0012441551079973
Q3ZCQ8	P49748	0.0012441544095054
P34897	Q86UB9	0.0012441541766747
Q3ZCW2	Q9Y617	0.0012441541766747
P04181	Q7Z2X7	0.0012441541766747
O43660	P47972	0.0012441538274288
O75431	P62258	0.0012441526632755
P28340	P46937	0.0012441525468602
P39023	O76027	0.0012441523140296
Q6ZXV5	Q8WW12	0.0012441521976143
Q9ULT8	O43592	0.0012441512662917
Q1KMD3	P49366	0.0012441512662917
Q9NZ63	P29144	0.0012441509170457
Q09161	Q9NV92	0.0012441490544006
Q8TEM1	P62273	0.0012441455619409
P61353	O60762	0.0012441454455256
Q9Y4L1	Q9Y291	0.0012441447470337
Q9UI12	P52298	0.0012441447470337
Q13015	P62910	0.0012441447470337
O43148	Q9Y4R8	0.0012441447470337
Q7L4E1	P61981	0.0012441432336345
Q92804	Q8NC26	0.0012441421858966
Q9NR63	P23528	0.0012441420694813
P61247	Q6A162	0.0012441417202353
Q01105	P61457	0.0012441407889127
P52657	P18621	0.0012441392755135
P04440	Q9Y383	0.0012441388098523
O00743	Q8WX93	0.0012441386934369
Q15435	P50454	0.001244137994945
P09622	Q8WVN8	0.0012441371800377
P49458	Q15008	0.0012441353173926
P49915	O14737	0.0012441335711628
Q96GQ7	O95983	0.0012441327562555
O75643	Q969Z0	0.0012441326398402
Q8IUF1	P21333	0.0012441320577636
Q13547	Q12980	0.0012441315921023
P26196	P62310	0.0012441306607797
P13693	P01344	0.0012441294966265
Q9NPF7	Q15046	0.0012441286817193
P58335	Q9UK76	0.001244128216058
Q9Y343	P55072	0.0012441267026588
Q9NQY0	P50914	0.0012441263534128
P21964	O00571	0.0012441262369975
P13797	Q08170	0.0012441262369975
O14639	Q09028	0.0012441260041669
Q8IYB5	P02545	0.0012441235594451
P62312	P51571	0.0012441234430298
O43660	O75521	0.0012441228609532
P02746	P52597	0.0012441225117072
P43657	P52597	0.0012441225117072
Q9H9T3	P11182	0.0012441199505701
Q8WY36	A0FGR8	0.0012441199505701
O43815	P06737	0.0012441196013242
Q96RS6	Q9NX01	0.0012441194849088
Q14247	Q9UQ03	0.0012441194849088
Q14019	Q9BTM9	0.0012441194849088
Q2TAY7	Q6ZNE5	0.0012441194849088
P04217	P07384	0.0012441194849088
Q9H3Q1	P07384	0.0012441194849088
Q9UN86	P51157	0.0012441194849088
O60678	Q15293	0.0012441194849088
P29373	Q96KG9	0.0012441194849088
P29373	P38935	0.0012441194849088
Q13740	P51858	0.0012441194849088
P49419	P02686	0.0012441194849088
Q13616	Q96GL9	0.0012441194849088
260294	P22102	0.0012441194849088
O43286	P15559	0.0012441194849088
O43257	Q96RS6	0.0012441194849088
Q96BM1	Q8WTS6	0.0012441194849088
Q14019	Q9H4A9	0.0012441194849088
Q13200	Q5JR98	0.0012441182043403
P62195	Q7Z3D4	0.001244118087925
Q9BW66	Q9UPQ9	0.0012441178550943
P36578	Q8IWZ6	0.0012441172730177
P35573	A0AVK6	0.0012441157596185
Q8WVC6	Q8NCW5	0.0012441156432032
P35221	Q8NA77	0.0012441152939572
Q8IUE6	P62873	0.0012441142462193
P55884	Q8NBT2	0.0012441133148968
Q9UBC2	Q9Y3C1	0.0012441120343282
Q12931	Q14232	0.0012441119179129
P78371	Q9UPW6	0.001244111219421
P17987	Q9UPW6	0.001244111219421
O60906	P30101	0.0012441095896065
P52815	P51589	0.001244107959792
Q9Y228	O60814	0.001244107959792
Q9BT78	P31942	0.0012441066792234
O43765	O95486	0.0012441022554412
P36639	Q9Y5Z9	0.0012441012077033
Q6ZS27	P08865	0.0012441005092114
Q96EL3	P61923	0.00124409457203
Q6P087	Q9BVG4	0.00124409457203
O95905	O15381	0.0012440944556146
Q7L513	P31939	0.0012440916616469
P21912	Q9Y2R5	0.0012440915452316
P04843	Q9Y548	0.0012440911959856
P14866	Q9UM19	0.0012440910795703
P42126	Q8TEB1	0.0012440902646631
Q15910	Q6L8Q7	0.0012440893333405
P11387	Q9H857	0.0012440893333405
O75369	P84103	0.0012440886348485
P61758	Q9NVM6	0.0012440879363566
Q8WU90	Q9Y2L1	0.0012440874706953
P07355	P22749	0.00124408735428
P20813	Q86X55	0.0012440871214494
O43583	Q15276	0.0012440866557881
P13674	Q9UFG5	0.0012440859572961
O95757	Q9BQA1	0.0012440858408808
P18085	Q9Y5E2	0.0012440853752195
Q16891	Q8TEQ6	0.0012440852588042
Q14012	Q09028	0.0012440822320058
P62805	P28290	0.0012440821155905
Q96FN4	P43487	0.0012440817663446
P62304	P35869	0.0012440814170986
P60660	A6NJ78	0.0012440810678526
P36544	O43175	0.001244080835022
Q9NUQ7	Q92841	0.001244080485776
Q8N1F7	P24928	0.0012440779246389
Q13283	Q9NXR8	0.001244077226147
P08195	O15442	0.0012440769933164
O95125	P36578	0.0012440769933164
P09211	Q7Z3D6	0.001244076876901
Q9BXJ1	P09211	0.001244076876901
Q9NT62	Q9BUJ2	0.0012440766440704
Q9Y3C6	Q9UNE7	0.0012440748978406
80086	P62249	0.0012440735008567
P27348	P11532	0.0012440712889656
P32320	O43813	0.0012440712889656
Q99788	P51991	0.0012440697755664
P51991	Q5VVC0	0.0012440697755664
P62826	Q8TEQ6	0.0012440694263204
Q9UKF6	O95059	0.0012440686114132
Q01082	Q15276	0.0012440684949979
Q9H8H3	Q9Y5A9	0.0012440682621672
Q9HA64	O95704	0.0012440676800906
P32320	Q9HA64	0.0012440676800906
P63241	Q00839	0.0012440663995221
P28066	Q6P2H8	0.0012440652353689
P34096	P05455	0.0012440623249858
Q9GZZ9	P16949	0.0012440622085705
Q9UM00	P25398	0.0012440597638487
132200	P22695	0.0012440584832802
P61601	Q9H773	0.0012440584832802
A0PK11	Q9UKF6	0.0012440582504495
P51571	Q9Y2T4	0.001244056969881
Q9Y295	P62304	0.0012440568534657
P55265	Q9UHB6	0.0012440559221431
Q8WUM0	O60306	0.0012440556893125
P38159	Q9UJS0	0.0012440549908205
P68371	Q9NYY8	0.0012440544087439
P30044	P18206	0.0012440542923286
O43776	P0DPB6	0.0012440528953447
P62805	Q9BZB8	0.0012440525460988
Q9H9A5	Q15019	0.0012440521968528
Q04917	Q8N7F7	0.0012440510326996
Q04917	Q86W74	0.0012440510326996
Q04917	Q8IUH3	0.0012440510326996
Q04917	Q93045	0.0012440510326996
Q04917	Q9NVK5	0.0012440510326996
Q04917	O75570	0.0012440510326996
Q04917	Q96MD7	0.0012440510326996
Q04917	Q6UW15	0.0012440510326996
Q04917	132200	0.0012440510326996
O75475	Q8TEX9	0.0012440506834536
O00471	P53999	0.0012440505670383
P36957	Q5VU43	0.001244050450623
O43597	Q07020	0.0012440488208085
P30153	Q9HC98	0.0012440484715625
Q9H000	P31689	0.0012440483551472
Q99946	P11310	0.0012440462596714
Q9H9B4	P61313	0.0012440448626875
Q9BXP5	Q5H9R7	0.0012440445134416
O75838	P10515	0.0012440438149496
P09341	P10515	0.0012440438149496
Q6P2I7	P10515	0.0012440438149496
P40926	Q6NUQ1	0.0012440436985343
Q9Y623	Q7Z6Z7	0.0012440427672117
P62269	Q6NVY1	0.0012440421851351
P31930	Q9GZU7	0.0012440416030585
P20290	Q6JQN1	0.0012440413702279
Q9P031	P25786	0.0012440413702279
Q99714	Q9H497	0.0012440413702279
P20290	Q96K58	0.0012440413702279
Q8TBE7	P36873	0.00124404032249
Q8WVC0	Q9UBW8	0.0012440396239981
P42285	Q02818	0.0012440395075827
Q15181	Q14690	0.0012440368300303
P22314	P50453	0.0012440368300303
P41743	P00367	0.0012440364807844
P39748	Q9UNQ2	0.001244036364369
Q7Z7J7	P61981	0.0012440341524779
P35222	O15213	0.0012440341524779
P13798	Q9Y6G9	0.0012440336868166
Q96KS9	Q9Y3F4	0.0012440322898328
Q00839	Q9BVK8	0.0012440315913408
O14788	P17844	0.0012440315913408
P46783	O75525	0.0012440315913408
Q00796	O60645	0.0012440310092642
Q00796	O15516	0.0012440310092642
P82930	O75663	0.0012440307764336
Q9C0K0	P78371	0.0012440307764336
Q13112	Q9UPQ9	0.0012440299615263
Q9Y312	Q8IWZ8	0.0012440290302038
O60502	P61981	0.0012440286809578
P13798	P62081	0.0012440275168046
P82930	Q8N4Q1	0.0012440272839739
P42285	Q9BSL1	0.0012440268183127
P42285	Q14012	0.0012440268183127
Q9UPY3	Q9Y2W1	0.0012440263526514
Q3B726	P60709	0.0012440255377441
P13797	Q9H871	0.001244023675099
Q9UBT2	Q9H583	0.001244023325853
Q6UWW8	P61978	0.001244023325853
Q14641	P14314	0.001244023325853
Q9NVP1	Q92945	0.0012440220452845
Q92665	Q9Y3F4	0.0012440211139619
Q7KZI7	Q16891	0.0012440196005627
P34897	Q96SA4	0.0012440176215022
Q86V81	Q12829	0.001244016806595
Q02790	Q6NZ36	0.0012440166901797
P13693	P23528	0.0012440165737643
P61586	Q13951	0.0012440149439498
Q8WXX5	Q8NC24	0.0012440115679055
Q8WXX5	Q8N6K0	0.0012440115679055
O00232	Q8TCU4	0.0012440107529982
Q9BZ71	Q96HS1	0.0012440092395991
Q8NBX0	P53985	0.0012440087739378
O77932	O43143	0.0012440086575224
Q8WXX5	Q16630	0.0012440080754458
Q9Y6H1	P08238	0.0012440079590305
Q13283	Q9H967	0.0012440077261999
Q96CS2	Q53H12	0.001244006678462
Q9BPY3	P61247	0.001244006329216
Q9Y3U8	Q96L93	0.0012440057471394
Q9BPX6	P33176	0.0012440053978934
Q9BPX6	Q07866	0.0012440053978934
P42695	P62987	0.0012440053978934
Q9BPX3	P10809	0.0012440053978934
Q9BPX6	Q9UHD2	0.0012440053978934
P0DP24	O76061	0.0012440049322322
Q7L5N1	P60510	0.0012440043501555
Q15758	P26440	0.001244003069587
P26373	Q96EK6	0.001244000159204
Q99471	O75821	0.001243999809958
O95757	Q9HCB6	0.0012439996935427
Q8N9M1	P07339	0.001243999460712
P35268	P07148	0.001243999460712
P16104	P09651	0.0012439993442967
80086	Q96RY5	0.0012439987622201
Q68EM7	P48637	0.0012439986458048
Q86X02	Q15437	0.0012439977144822
Q02040	P30049	0.0012439973652362
Q14247	Q8NEX9	0.0012439972488209
Q96K31	O00571	0.0012439972488209
P38117	A1A4G5	0.0012439972488209
Q96RS0	P06737	0.0012439968995749
O95881	Q9NX58	0.0012439942220225
Q96PB8	P61981	0.0012439917773008
Q8WV60	P61981	0.0012439917773008
Q14994	Q9UJV9	0.001243990031071
Q9H902	P53396	0.001243990031071
Q12905	Q9UM11	0.001243990031071
P61254	Q9BQP7	0.0012439889833331
Q86WK6	P13995	0.0012439888669177
Q9Y295	P60174	0.0012439887505024
Q13126	Q96RU2	0.0012439885176718
P27816	Q8NF99	0.0012439884012565
O15027	P18621	0.0012439878191798
P20718	P63279	0.0012439873535186
P00403	O76027	0.0012439873535186
Q8WWH5	O43399	0.0012439873535186
P12081	Q14653	0.0012439873535186
P55327	Q8WV16	0.0012439873535186
Q9UBQ7	P08571	0.0012439873535186
P41250	Q63HM1	0.0012439873535186
2630	P21399	0.0012439873535186
P31930	P30039	0.001243986422196
P49674	P60842	0.0012439852580428
P63151	P42677	0.0012439836282283
P49419	Q9BU89	0.0012439835118129
Q96EY7	Q8IWC1	0.001243983162567
P27708	P05013	0.001243982813321
Q9P1W8	P22061	0.001243982813321
Q6L8Q7	O95816	0.0012439812999218
P51530	P22392	0.0012439806014299
Q5XKP0	P39019	0.0012439803685992
P51817	P62269	0.001243979902938
P17844	Q6Y2X3	0.0012439781567081
P32322	Q9NQX3	0.0012439780402928
P61927	P28066	0.0012439776910468
P05141	O95377	0.0012439769925549
Q9Y343	P25705	0.0012439761776477
Q9HA64	P12644	0.0012439752463251
Q96A33	O00571	0.0012439751299098
Q16586	Q96HE7	0.0012439748970791
P07814	Q9NY26	0.0012439737329259
P18669	Q969W9	0.0012439732672646
Q9BQP7	P13995	0.0012439707061275
Q92522	Q96RG2	0.0012439693091437
P62820	O95067	0.0012439687270671
Q9Y295	Q7Z434	0.0012439682614058
Q7KZI7	P13667	0.0012439668644219
Q9UL46	Q7L0Y3	0.0012439668644219
Q9UKX7	P42357	0.0012439663987606
P55786	P62081	0.0012439636047929
P50395	Q6ZN18	0.0012439623242244
Q9Y2S7	Q9NVQ4	0.0012439623242244
79822	Q09028	0.0012439619749784
P48643	Q9BYZ2	0.0012439608108252
Q99873	Q96B96	0.0012439591810107
P32969	O43795	0.00124395894818
P25787	Q969E1	0.0012439584825187
Q96I24	P54105	0.0012439569691196
O95057	P47897	0.0012439563870429
P27708	Q9BXD5	0.0012439559213817
Q15369	Q7L8W6	0.0012439554557204
Q9H4B7	Q15046	0.0012439554557204
O43395	Q9Y3C6	0.0012439547572284
Q93034	Q9NZZ3	0.0012439526617527
P07858	O95502	0.0012439506826922
P34896	P51532	0.0012439503334462
Q9BZX2	P52565	0.0012439501006156
Q9UL18	Q5SRE5	0.0012439498677849
P19440	P07339	0.0012439496349543
P18669	Q6P1W5	0.001243948820047
Q8N428	P09496	0.0012439482379704
Q5JT25	P09496	0.0012439482379704
Q96KM6	Q16543	0.0012439480051398
Q96QK1	Q9H444	0.0012439480051398
O95661	P13667	0.0012439477723091
P52657	Q16658	0.0012439477723091
Q96D21	Q92499	0.0012439475394785
Q69YN4	Q9NTJ3	0.0012439470738172
P80217	Q93034	0.0012439448619261
P12236	Q7L591	0.0012439445126801
Q8WV60	P52434	0.0012439441634342
P49765	O75390	0.0012439435813575
Q9Y6W8	O75390	0.0012439435813575
P78371	Q8N0X7	0.001243942300789
Q9H2U9	Q92499	0.0012439414858818
P15927	Q8WVX9	0.0012439396232366
Q13045	Q53GS9	0.0012439381098374
O14863	Q92945	0.0012439381098374
P34896	Q15287	0.0012439379934221
Q8WYA1	P31946	0.0012439378770068
Q15011	P60866	0.0012439372949302
Q92834	P08195	0.0012439363636076
P62829	Q9BZM1	0.0012439358979463
P25789	Q10713	0.0012439335696399
Q93052	P46940	0.0012439334532245
P05114	O75643	0.0012439303100109
Q9UQ35	P43897	0.0012439297279343
Q9P0M9	Q9H773	0.0012439290294423
Q9H773	Q96NB2	0.0012439290294423
Q14157	P25098	0.0012439268175512
P30876	Q9H8K7	0.0012439239071682
Q9UJS0	P62136	0.0012439230922609
P13693	Q9P1W8	0.0012439226265996
Q9UI12	O43447	0.001243922393769
Q9NWC5	Q8TEM1	0.001243922044523
P27694	Q96F86	0.0012439195998013
P31689	P49770	0.0012439185520634
O60841	Q5SRE5	0.0012439171550795
P48544	P37837	0.0012439170386642
P20226	P02545	0.0012439145939424
Q8WW12	Q9H0W5	0.0012439145939424
Q99497	P53365	0.0012439144775271
Q8NE01	P25398	0.0012439138954505
P23588	Q9P2E7	0.0012439135462045
P12236	Q9UL40	0.001243912265636
P05186	P17844	0.0012439095880836
Q04323	P46776	0.001243908656761
P04075	O75131	0.0012439076090231
Q13310	Q9BWH6	0.0012439069105312
O75874	Q6DKI1	0.0012439069105312
P14920	P61313	0.0012439063284546
O43242	Q86U44	0.0012439049314707
Q92734	Q9Y5E6	0.0012439042329788
O60313	P60709	0.0012439038837328
Q8TBZ3	P50995	0.0012439024867489
P14735	Q9UKF6	0.0012439022539183
P35754	P49773	0.0012439012061804
Q9UM00	Q6UX04	0.0012438992271199
Q9BRD0	O14744	0.0012438987614586
Q02790	Q9P003	0.0012438984122127
Q7Z6I8	P83731	0.0012438974808901
Q9Y242	P24534	0.0012438974808901
P62917	Q96GX1	0.0012438974808901
P12314	P83731	0.0012438974808901
B2RXF5	P24534	0.0012438974808901
P24534	Q96LD1	0.0012438974808901
O75167	P83731	0.0012438974808901
P31153	Q8TD08	0.0012438974808901
Q96MN9	P83731	0.0012438974808901
Q99959	Q09028	0.0012438923586159
Q8NAP3	P61981	0.0012438917765393
P99999	Q4G0N4	0.0012438907288014
Q9UQ80	O75069	0.0012438904959708
O00217	Q9H4L4	0.0012438890989869
P10253	O95057	0.0012438874691724
Q16576	Q13057	0.0012438873527571
Q9H4B7	P09622	0.0012438867706805
P54727	P23921	0.0012438863050192
P30837	Q8N9Y4	0.0012438844423741
Q9Y508	Q15056	0.0012438838602975
P48643	O14773	0.0012438825797289
Q8NBJ5	Q9BVS5	0.0012438824633136
Q12931	P61218	0.0012438816484063
P22234	O00214	0.0012438807170838
P54819	P17302	0.0012438801350072
Q9C0B7	Q8IYB3	0.0012438796693459
P62888	P31943	0.0012438792036846
P36507	O60684	0.0012438789708539
P62937	Q9HCG8	0.0012438785051926
O95159	P09651	0.001243878272362
O96015	P62937	0.0012438781559467
P53396	O95471	0.0012438758276402
P07858	Q96EB1	0.0012438739649951
Q9BQK8	P11940	0.0012438736157491
Q9H0D6	Q5T4S7	0.0012438730336725
Q96J01	Q16718	0.0012438728008419
Q8WUR7	O00571	0.0012438722187653
P14868	O15547	0.0012438712874427
P07355	Q8TD91	0.0012438712874427
Q16531	Q8N4C9	0.0012438702397048
2197	Q9H5V9	0.0012438702397048
Q13895	O14744	0.0012438698904588
Q6ZSS3	P31946	0.0012438698904588
Q04917	Q7Z3S9	0.0012438694247975
P18669	Q8IW41	0.0012438666308298
P22234	Q96GW9	0.0012438661651685
O00567	P60709	0.0012438660487532
Q9UDY2	Q4G0J3	0.0012438638368621
Q9BXI2	P15531	0.0012438627891242
255352	P48047	0.0012438618578016
Q6ICB4	P48047	0.0012438618578016
Q2M1P5	P52815	0.0012438615085557
Q56A73	O00303	0.0012438609264791
O75475	P31152	0.0012438601115718
Q8NA92	P62244	0.0012438597623258
P52657	O43795	0.001243858016096
Q15020	P49770	0.0012438574340194
Q13263	P78406	0.0012438568519428
Q9GZV4	Q8TDI0	0.0012438558042049
Q969X5	Q9Y3F4	0.0012438554549589
P36952	Q15776	0.001243855105713
Q9GZM8	P21912	0.0012438549892976
Q969N2	Q12906	0.0012438549892976
Q8IU81	Q15233	0.0012438542908057
Q92187	P20674	0.0012438541743904
Q13200	P61086	0.0012438538251444
Q9Y2T2	Q00839	0.0012438537087291
P26639	Q96EX3	0.0012438532430678
Q14980	P30041	0.0012438531266525
Q9HCC0	Q15572	0.0012438527774065
Q8N6S5	P52907	0.0012438525445759
P52907	Q9NPJ8	0.0012438525445759
P52907	Q9NS23	0.0012438525445759
377047	P52907	0.0012438525445759
O15287	P52907	0.0012438525445759
Q5KU26	Q86U42	0.0012438516132533
P67936	Q14697	0.0012438513804227
O14818	P21462	0.0012438509147614
P20042	P26639	0.0012438492849469
P78371	P55060	0.0012438488192856
P62826	Q7Z3K3	0.0012438464909791
Q9UKN8	Q9BZS1	0.0012438455596566
Q9P258	P05109	0.0012438455596566
Q9UPQ9	Q9BWW4	0.0012438453268259
Q15369	A6PVS8	0.0012438452104106
Q9Y383	Q9Y2U8	0.0012438445119187
A0A0B4J2D5	P00492	0.0012438438134267
Q969H8	P09086	0.0012438429985195
Q969H8	Q8WVN8	0.0012438429985195
Q92915	Q969H8	0.0012438429985195
Q969H8	Q14D04	0.0012438429985195
O75712	P53999	0.0012438429985195
O15397	O15405	0.0012438427656888
P22694	Q07065	0.0012438427656888
Q96F86	Q96IZ0	0.0012438427656888
Q12792	Q12756	0.0012438427656888
O60869	Q15125	0.0012438427656888
Q02410	P62140	0.0012438424164429
P27797	Q9Y6H1	0.0012438411358743
Q5VX52	Q04760	0.0012438407866284
O14530	P46778	0.0012438405537977
O14530	P62081	0.0012438405537977
P55084	P82932	0.0012438400881364
O60568	Q9UHG2	0.0012438400881364
P49321	Q7Z6M3	0.0012438399717211
Q969Q0	O15372	0.0012438388075679
P01037	Q00325	0.0012438382254913
Q9BYD1	O75390	0.0012438379926607
P25786	Q9NVF7	0.0012438361300155
Q9HC38	Q8IY42	0.0012438353151082
Q6NVH7	Q9HC38	0.0012438353151082
P00558	Q9GZN2	0.0012438350822776
O76071	P17980	0.0012438329868018
P52907	Q15054	0.0012438326375558
Q9NSD9	P41091	0.0012438314734026
P38919	Q13637	0.0012438298435881
O15234	Q9UKY7	0.0012438297271728
Q9HA64	Q9NS23	0.0012438294943422
Q9HA64	Q7Z6Z6	0.0012438294943422
P18085	P09651	0.0012438287958502
O43766	P08195	0.0012438287958502
O14863	P49189	0.0012438277481123
Q4G0J3	Q07065	0.0012438271660357
P23409	P30050	0.0012438265839591
Q13045	O95292	0.0012438260018825
P12268	O43660	0.0012438254198059
P51784	Q96HA1	0.0012438253033906
Q13126	P63173	0.0012438253033906
Q8TD22	P17174	0.0012438248377293
Q9BVL2	Q15233	0.0012438248377293
P62308	P62258	0.0012438241392374
O95390	Q92945	0.0012438230914995
P22314	Q96K30	0.0012438228586688
O75916	Q9UPQ9	0.0012438227422535
P10253	O95803	0.0012438223930075
P59998	O75817	0.0012438222765922
P12004	Q6ZUS5	0.001243821461685
Q9BQT8	P47755	0.0012438202975317
Q02413	O94906	0.0012438202975317
P35268	Q9P0M2	0.0012438192497938
Q9UHR4	O43795	0.0012438189005479
Q13895	Q14397	0.0012438172707334
Q9BRT2	Q9NPD3	0.0012438169214874
O43399	O00505	0.0012438148260116
P61970	P62306	0.0012438143603503
Q6NUN0	P55072	0.0012438136618584
Q04837	Q9Y5P8	0.0012438135454431
P26639	Q12800	0.0012438133126124
P17980	P56597	0.0012438131961971
O94979	Q8N4P3	0.0012438129633665
Q9NWT6	P08865	0.0012438129633665
O60259	P48047	0.0012438115663826
Q9HD20	O14818	0.0012438092380762
Q04637	Q9NS87	0.0012438088888302
P15311	P10644	0.001243807375431
P52895	O14744	0.0012438066769391
Q9NWT6	P21333	0.001243803766556
Q12931	Q9Y6H1	0.0012438031844794
Q9UHX1	Q96CP2	0.0012438029516488
Q96PZ0	P09496	0.0012438020203262
P18859	P62140	0.0012437993427738
P11940	P51668	0.0012437965488061
P51991	Q9NP72	0.0012437963159754
P45974	Q13425	0.0012437961995601
O15294	P84996	0.0012437957338988
Q8IY26	Q13151	0.0012437942204996
Q71UM5	O94886	0.0012437924742698
Q99798	Q9H0D6	0.001243790378794
P39019	Q96LD1	0.0012437901459634
P06576	Q9NXG2	0.0012437899131327
Q86YQ8	P36871	0.0012437892146408
Q5H9L4	P62714	0.0012437885161489
Q16531	Q96IF1	0.0012437877012416
Q9UP83	P60709	0.0012437863042578
O14818	Q8NCL8	0.0012437860714271
Q00005	O14818	0.0012437860714271
Q86YZ3	O76094	0.0012437852565199
Q8IXP5	P18859	0.0012437850236892
P34932	Q9HB71	0.00124378351029
Q9Y3C5	O43447	0.0012437824625521
P33908	P08865	0.0012437822297215
Q9HC38	Q9Y580	0.0012437819968909
Q9BT40	P09496	0.0012437817640602
Q13547	Q9BTE1	0.0012437815312296
O43396	Q9NPI6	0.0012437815312296
Q9H9S3	Q96DG6	0.0012437807163223
P05141	O95990	0.0012437799014151
P35573	Q16378	0.0012437793193385
Q15257	P13995	0.0012437789700925
P30740	O43251	0.0012437789700925
Q14019	Q09028	0.0012437789700925
Q14247	Q9BXR0	0.0012437789700925
P12532	P62847	0.0012437788536772
Q9Y281	O95900	0.0012437786208465
Q49A26	Q8IWC1	0.0012437779223546
Q96EF9	Q14126	0.0012437776895239
Q9UBQ5	Q9H773	0.0012437748955562
Q13242	O75352	0.0012437748955562
Q86YT6	P48735	0.0012437748955562
Q13126	Q9NUG6	0.0012437748955562
Q9UKL0	Q14318	0.0012437748955562
Q13126	O94763	0.0012437748955562
Q8IWX8	P49257	0.0012437748955562
P31949	P19388	0.0012437748955562
Q9Y4E8	Q9BT22	0.0012437748955562
O94776	Q8IV08	0.0012437748955562
P26368	P52429	0.0012437748955562
Q9NSD9	Q14257	0.0012437748955562
Q9UJU6	Q8NE01	0.0012437748955562
Q9UHX1	Q6ZXV5	0.0012437748955562
Q9Y3U8	O95070	0.0012437748955562
O43929	Q9NUG6	0.0012437748955562
O00124	O43491	0.0012437748955562
P36405	Q13823	0.0012437748955562
Q9H2J7	Q99471	0.0012437748955562
P60228	P54709	0.0012437748955562
Q13242	O00767	0.0012437748955562
O15498	Q8IXI1	0.0012437748955562
P05204	Q15392	0.0012437748955562
Q9Y2I1	Q09028	0.0012437748955562
O95197	Q3KQU3	0.0012437748955562
P33316	Q9BRL6	0.0012437748955562
Q9UJU6	O43291	0.0012437748955562
Q99567	P32189	0.0012437748955562
P05204	Q9H9S3	0.0012437748955562
P62841	P32189	0.0012437748955562
Q9BYB4	Q8NE71	0.0012437748955562
P23634	Q01844	0.0012437748955562
O75475	Q13613	0.0012437748955562
O43291	P62820	0.0012437748955562
Q13242	P55011	0.0012437748955562
Q9ULK5	Q01844	0.0012437748955562
Q9Y6A4	P52209	0.0012437748955562
P54819	Q5VUA4	0.0012437748955562
Q9NYL9	Q5BJD5	0.0012437748955562
Q9BYB4	Q16629	0.0012437748955562
O00232	Q15334	0.0012437748955562
P08708	Q9NWZ5	0.0012437748955562
P34897	Q8N5G2	0.0012437748955562
Q53GQ0	O75348	0.0012437748955562
O95490	Q99471	0.0012437748955562
P20073	Q13619	0.0012437748955562
P14174	Q9ULH0	0.0012437748955562
O14967	P07900	0.0012437744298949
Q9NQX3	O95433	0.0012437731493264
P20382	Q01518	0.0012437731493264
Q9BU64	Q99714	0.00124377082102
P80370	Q09028	0.0012437705881893
Q9H5F2	P22061	0.0012437696568667
P22314	P41159	0.0012437696568667
P40926	Q9NWR8	0.0012437696568667
P09341	P22392	0.0012437696568667
P12277	P61601	0.0012437696568667
O60224	P52597	0.0012437696568667
P49916	P55072	0.0012437694240361
P55884	Q12769	0.0012437693076208
P46783	O00264	0.0012437690747901
Q96GA3	P52434	0.0012437689583748
Q9UJQ1	P35268	0.0012437689583748
P30153	Q96I51	0.0012437677942216
P24928	Q96B96	0.0012437674449756
P18669	Q96FC7	0.0012437651166692
Q9NRQ2	P40429	0.0012437645345926
Q14444	P54219	0.0012437631376087
Q02641	Q9HA64	0.0012437627883628
P06733	Q5T447	0.0012437618570402
P61326	Q5T5P2	0.0012437605764716
P00540	Q15046	0.0012437601108103
Q9Y5J1	Q13561	0.0012437598779797
Q7Z3S9	P62701	0.0012437590630725
Q9NRZ9	O75390	0.0012437583645805
P08708	O43237	0.0012437581317499
O60573	Q15532	0.0012437578989192
P18669	Q3KQU3	0.001243756734766
Q04917	P68032	0.001243756734766
P62195	Q9BXU9	0.0012437563855201
Q8N0U7	P53396	0.0012437562691047
P61978	Q96EF6	0.0012437562691047
O95072	P25705	0.0012437554541975
Q9NZH6	P07737	0.0012437554541975
P07197	Q9UPQ9	0.0012437546392902
Q93034	A6NDY0	0.001243753824383
Q9BRB3	P31942	0.0012437530094757
P52815	Q8TDQ7	0.0012437528930604
Q96KP4	P40855	0.0012437511468306
P52701	O75494	0.0012437509139999
Q12792	Q8IWZ3	0.001243750564754
Q969V3	Q9NR09	0.0012437491677701
Q9Y678	Q9UMY1	0.0012437491677701
O43264	Q9Y3C6	0.0012437491677701
O95721	P56556	0.0012437491677701
P29966	Q9H814	0.0012437491677701
Q9NR09	Q96KA5	0.0012437491677701
O95232	O94829	0.0012437491677701
P30153	Q86TM6	0.0012437491677701
P55265	Q5T447	0.0012437491677701
Q93008	O75431	0.0012437491677701
Q7Z7L7	P35998	0.0012437491677701
Q9NV79	Q9NTJ3	0.0012437491677701
O43929	O43379	0.0012437476543709
Q07866	Q96CW1	0.0012437474215403
Q9BY43	O14929	0.0012437453260645
Q9BR76	Q13595	0.0012437447439879
Q99436	O43390	0.0012437426485121
P34932	Q16667	0.0012437417171895
Q9NP72	P18124	0.0012437411351129
Q9Y285	Q96EI5	0.0012437409022822
Q9P2J5	P35240	0.0012437407858669
Q9Y6B6	Q9HC35	0.001243740436621
A8MVW0	Q15287	0.001243740436621
Q8NDT2	Q15008	0.001243740436621
Q9NPH2	P11166	0.001243740087375
O00487	Q01780	0.001243740087375
Q9NUJ1	P55058	0.001243740087375
Q5C9Z4	Q13561	0.0012437388068065
P13224	P10809	0.0012437381083145
Q309B1	P60842	0.0012437379918992
Q6P597	Q92688	0.0012437376426532
Q9UKX7	O43908	0.0012437356635928
Q9UBQ5	A6NHL2	0.0012437356635928
Q9Y4A5	Q9Y4W6	0.0012437354307621
P09564	Q14974	0.0012437347322702
P32119	P16860	0.0012437339173629
Q9H0U4	P46778	0.0012437336845323
Q03112	P25787	0.0012437336845323
P49411	Q8N9T8	0.001243733218871
Q9BT25	Q04446	0.001243732869625
P14868	Q9H4I3	0.0012437326367944
P49023	Q99426	0.0012437324039638
O00764	P23526	0.0012437314726412
P10515	P11908	0.0012437310069799
Q86X76	O43390	0.0012437306577339
P51114	O15164	0.0012437304249033
P45974	Q16626	0.0012437304249033
Q6STE5	P62701	0.0012437301920726
P08758	Q9Y2X3	0.001243729609996
P08708	O14836	0.0012437294935807
Q6P2Q9	Q12929	0.0012437289115041
Q13243	Q14566	0.0012437286786735
P23526	Q9UBV4	0.0012437279801815
P33993	P05166	0.0012437276309356
O00303	O95433	0.0012437273981049
P51570	Q9Y2J2	0.0012437273981049
P00558	P06730	0.0012437247205525
P55795	Q13347	0.0012437247205525
Q9UKX7	O95425	0.0012437240220606
Q92733	Q9NR50	0.001243723090738
Q969S3	Q9P035	0.0012437229743227
O75223	Q9Y3D5	0.0012437215773388
Q96JG6	O15347	0.0012437215773388
P07602	Q96ST3	0.0012437215773388
P38919	P31152	0.0012437206460162
O60568	Q96AJ1	0.0012437200639396
P50616	P12268	0.001243719481863
Q5U5X0	P16083	0.0012437192490324
Q9C037	Q01650	0.0012437185505405
Q9UDW1	Q15366	0.0012437179684638
P43304	Q9UKV8	0.0012437178520485
Q9HCJ0	Q9NXF1	0.0012437177356332
Q9Y333	Q8WVX9	0.0012437163386493
Q8WXG1	Q00325	0.0012437148252502
Q96NU7	Q00325	0.0012437148252502
Q96T76	P49790	0.0012437142431735
Q5M9N0	P13667	0.0012437140103429
O14908	Q9Y520	0.0012437135446816
P38159	Q8WU76	0.001243712962605
P42126	P62750	0.0012437124969437
P42677	P28676	0.0012437121476978
O14562	P06132	0.0012437119148671
Q9Y232	P51991	0.0012437107507139
Q676U5	O00299	0.0012437106342986
Q5JRA6	P21796	0.0012437104014679
Q15555	P62841	0.0012437080731615
Q8N5G2	P98179	0.0012437063269317
O00217	Q5T4S7	0.0012437063269317
O75348	Q5H9R7	0.0012437063269317
Q92499	Q9UPQ0	0.001243706094101
Q96AE4	Q8WYN0	0.0012437059776857
Q8TAC2	Q16769	0.0012437044642865
Q13571	P61204	0.0012437030673027
Q99497	P33240	0.0012437014374881
P61254	Q9UK53	0.0012437010882422
Q07020	P43362	0.0012437007389962
Q9H5V8	O14744	0.0012436989927664
P31930	Q9BU76	0.0012436989927664
O95456	P38646	0.0012436981778591
P32119	Q9UQF2	0.0012436979450285
Q8NB15	P23396	0.0012436975957825
Q9H944	Q8NCW5	0.0012436967808753
Q92886	P55072	0.001243695965968
3500	P09651	0.001243695965968
P83916	O94832	0.0012436958495527
P12004	Q9UBL3	0.0012436955003067
P06753	Q96PS1	0.0012436951510608
P35659	A4UGR9	0.0012436936376616
O75600	P11766	0.0012436925899237
P54819	P13928	0.0012436918914318
P62191	P15531	0.0012436911929398
P22314	Q96LB3	0.0012436909601092
Q6V1X1	P16949	0.0012436889810487
P12235	P00505	0.0012436888646334
3500	P34932	0.0012436886318027
Q8IWT0	P18669	0.0012436863034963
O94973	Q9NWB6	0.0012436863034963
O94772	P40925	0.0012436863034963
O75083	Q13257	0.001243685837835
P34897	Q86VR2	0.0012436847900971
Q13619	O60841	0.001243682578206
P09486	P48643	0.00124368222896
Q9BYJ1	Q9Y2X3	0.00124368222896
P40926	Q9UKT5	0.0012436818797141
O15067	Q5JSZ5	0.0012436797842383
Q9Y2C5	O96019	0.001243679667823
Q8TF46	Q9Y6K0	0.0012436776887625
Q93008	P22314	0.0012436750112101
P28072	Q7Z2X4	0.0012436736142262
P28072	Q14657	0.0012436736142262
P02585	Q14974	0.0012436718679964
Q9H0S4	Q8N766	0.00124366953969
Q15697	Q16543	0.0012436694232746
P24534	P61586	0.0012436694232746
Q15562	Q9Y383	0.0012436669785529
Q969M3	Q5RKV6	0.0012436663964763
P09972	Q96FN4	0.0012436649994924
Q99943	Q14690	0.0012436640681698
Q96A47	Q00325	0.0012436637189239
P63151	Q96H55	0.0012436622055247
P61254	Q53H80	0.001243661972694
P18124	P08254	0.0012436613906174
Q96H55	Q14974	0.0012436611577868
Q8IWV2	Q96DI7	0.0012436609249562
Q09028	Q717R9	0.0012436606921255
Q15629	Q9Y3I0	0.0012436602264642
Q13613	Q01130	0.0012436599936336
Q15545	Q9UBV8	0.0012436599936336
P13798	Q8N2K0	0.0012436599936336
P14653	P25398	0.0012436596443876
Q6P444	P25398	0.0012436596443876
Q16718	Q9Y3C6	0.0012436596443876
P27635	P30049	0.001243659062311
Q9BTC0	P62140	0.0012436585966497
Q92598	P28482	0.0012436585966497
P27816	P07910	0.0012436571996659
P61619	Q96RY7	0.0012436565011739
P63167	Q9Y679	0.0012436565011739
P04792	Q969Q0	0.0012436559190973
O14950	O43143	0.0012436553370207
P62266	Q5FBB7	0.0012436538236215
Q15417	Q1ED39	0.0012436535907909
O00399	P57088	0.0012436535907909
Q13491	P62906	0.0012436534743756
Q9BWJ5	P29692	0.0012436513788998
Q96QD8	Q00610	0.0012436509132385
O15229	P50750	0.0012436504475772
P50750	Q8TE99	0.0012436504475772
P33947	P31040	0.0012436495162546
Q96EI5	Q99543	0.0012436491670086
P05141	Q96IK5	0.0012436480028554
P12532	Q96MG2	0.0012436473043635
Q8TBJ4	Q9Y3F4	0.0012436459073796
Q86SU0	P54819	0.0012436443939805
Q86TI2	P39748	0.0012436434626579
Q02952	P05814	0.0012436428805813
Q9NVP2	O95696	0.00124364241492
P28072	Q01658	0.0012436405522748
Q32P41	Q9UKF6	0.0012436382239684
P59998	P28072	0.0012436378747224
O95299	P62310	0.001243635895662
P35080	Q659C4	0.001243635895662
P58340	P46778	0.0012436354300007
P08133	Q00839	0.0012436340330168
P06748	Q14244	0.0012436335673555
Q5JT25	P28066	0.0012436334509402
Q9UHY1	Q86X55	0.0012436310062184
Q92565	P28066	0.0012436303077265
P36959	Q96KP4	0.0012436292599886
Q9NUD5	P33316	0.0012436291435733
Q6ZN17	P08238	0.001243629027158
P51970	P26196	0.0012436264660209
O43765	Q8IUF8	0.0012436263496056
P48643	Q9BTP7	0.0012436261167749
Q9BUQ8	P26358	0.0012436248362064
O14979	Q8TF39	0.0012436213437467
Q96LM6	P04181	0.0012436212273314
Q96A49	P07814	0.0012436194811016
P28290	Q13347	0.0012436170363798
P52272	P62312	0.0012436158722266
Q16637	P62136	0.0012436151737347
Q92922	Q92890	0.0012436136603355
Q9UQ35	Q8IW35	0.0012436135439202
Q8TDR4	P24752	0.0012436130782589
Q9H0V9	Q9UJV9	0.001243612379767
Q12981	Q15084	0.001243612030521
P35611	Q16186	0.0012436109827831
P07954	P05114	0.0012436099350452
204010	Q9Y617	0.0012436093529686
Q8TBC4	Q96K17	0.0012436060933396
Q04917	Q8IX12	0.0012436060933396
Q9UL42	Q15370	0.0012436044635251
Q9NXD2	Q15370	0.0012436044635251
Q15370	Q86VZ6	0.0012436044635251
P14210	P09622	0.0012436043471097
P28074	Q9NPQ8	0.0012436043471097
P28074	P78337	0.0012436043471097
P28074	Q9UH03	0.0012436043471097
A6QL64	P09622	0.0012436043471097
Q8N6R1	P31689	0.0012436041142791
Q16635	P41252	0.0012436038814485
P20618	P08754	0.0012436031829565
Q92522	Q9H773	0.001243601902388
O76021	Q9H773	0.001243601902388
Q9H299	P05556	0.0012436014367267
Q9UPT8	Q9Y5L0	0.0012435989920049
O95757	Q70IA6	0.0012435989920049
P32119	O15296	0.0012435985263437
Q9H9G7	Q9UNQ2	0.0012435972457751
Q8N5K1	P00492	0.0012435958487913
Q8N9I0	P17844	0.0012435934040695
P14921	P31939	0.0012435930548235
Q16531	Q13454	0.0012435928219929
O95352	P27824	0.0012435927055776
P29373	P06241	0.0012435909593477
P28074	P85299	0.0012435896787792
Q8WW12	Q86TP1	0.0012435894459486
A6NHR9	P13639	0.0012435886310413
P13693	Q16795	0.00124358816538
P46779	Q86YT6	0.0012435879325494
O15120	P36871	0.0012435876997187
P23284	Q99623	0.0012435874668881
Q96KP4	Q6IN85	0.0012435872340574
Q9Y4K1	P50990	0.0012435817625373
Q9BRI3	Q99714	0.0012435815297067
P28325	P62937	0.0012435795506462
P40926	Q6UX27	0.0012435795506462
P22392	Q9BRQ3	0.0012435795506462
Q8N163	Q8TD16	0.0012435794342309
P17509	Q02809	0.0012435792014002
Q9H9B4	P61964	0.0012435774551704
P28074	P18075	0.0012435762910172
Q9UKX7	Q01814	0.0012435762910172
P15880	Q9HAS0	0.0012435759417712
P22314	O95803	0.0012435753596946
Q99460	P27469	0.001243575126864
P36873	P82912	0.0012435729149729
P31689	Q9NZQ7	0.0012435701210051
P62910	P08754	0.0012435690732672
P46087	Q96NB2	0.0012435686076059
P61978	Q9BVG9	0.001243567909114
Q13283	Q9BWG6	0.001243567559868
Q8N490	A0MZ66	0.0012435667449608
Q9BT40	O14602	0.0012435667449608
Q8N5G2	P14373	0.0012435662792995
Q13895	O75161	0.0012435658136382
Q13617	P23528	0.0012435648823156
O60716	P62306	0.0012435644166544
P32322	Q8WWI1	0.0012435638345777
O00161	Q9BW92	0.0012435638345777
Q92947	Q5T5P2	0.0012435638345777
Q9H2V7	Q15170	0.0012435638345777
P05154	P31040	0.0012435633689165
O14950	Q8NFD2	0.0012435627868399
O14950	Q5VV52	0.0012435627868399
P61923	Q15370	0.0012435619719326
P61457	Q16719	0.0012435609241947
P34897	P21854	0.0012435599928721
P04844	Q5JTH9	0.0012435594107955
Q9NZ32	P14625	0.0012435583630576
Q96CT7	P62736	0.001243557431735
Q8NEJ9	P07900	0.001243557431735
Q9Y496	Q9Y2X3	0.0012435573153197
Q15942	P55769	0.0012435571989044
P04632	Q9ULC4	0.0012435569660738
P17174	P05388	0.0012435566168278
Q8WVV4	P49411	0.0012435544049367
P62826	P51159	0.001243554172106
Q13895	O75937	0.001243550912477
P55081	Q8N1F7	0.0012435496319085
Q9H0U4	Q93009	0.0012435484677553
Q9NWC5	Q86X55	0.001243548002094
Q96A61	P50502	0.0012435474200174
Q9BTK6	P50502	0.0012435474200174
Q5JUR7	P50502	0.0012435474200174
P54819	P32971	0.0012435474200174
P35606	P30041	0.001243540784344
O95407	P23396	0.0012435402022674
Q8WZA0	Q99873	0.0012435395037755
P00540	P60842	0.0012435395037755
O14979	P07357	0.0012435381067916
P00492	Q5SVZ6	0.0012435381067916
P36957	B2RU33	0.001243537524715
Q9NYU2	Q8NE79	0.0012435367098078
Q9Y2T6	P54136	0.0012435360113158
Q9BR76	O60216	0.0012435350799933
P12532	Q8IYU8	0.0012435350799933
P17066	Q06124	0.0012435348471626
Q9H9P8	Q04446	0.001243534265086
ENSG00000214014	Q01518	0.0012435321696102
P16104	P50990	0.0012435321696102
O43175	Q9BWH6	0.0012435317039489
Q92522	P78348	0.0012435314711183
P37802	P61289	0.0012435308890417
Q13151	P47972	0.0012435308890417
P61964	Q8N8W4	0.001243530656211
Q9H6X4	P30050	0.001243530656211
Q9NUJ1	O00303	0.0012435294920578
P61296	P15924	0.0012435293756425
P54277	P49411	0.0012435289099812
P43686	Q15654	0.0012435275129973
Q04837	Q8NAT1	0.0012435259995982
O95571	P31946	0.0012435250682756
P35613	Q9BWT6	0.0012435247190296
Q9H0C8	P24534	0.0012435239041224
Q04837	Q9P032	0.001243523787707
P10916	O95429	0.001243523787707
Q8N4B1	Q15084	0.0012435235548764
Q9NP79	P55072	0.0012435226235538
O14818	Q16543	0.0012435204116627
Q13617	Q13263	0.0012435198295861
O94906	P83731	0.0012435190146788
O75347	Q86UY5	0.0012435186654329
O75347	P29972	0.0012435186654329
Q92915	O95429	0.0012435171520337
Q8WWH5	P49189	0.0012435169192031
O43684	Q9BV38	0.0012435161042958
Q9UBQ0	P28066	0.0012435161042958
Q13547	O95819	0.0012435138924047
P13674	Q9HAW8	0.0012435128446668
P34932	Q92482	0.0012435119133442
P42695	Q9Y490	0.0012435112148523
Q04837	Q86VZ2	0.0012435112148523
P26641	Q9NZZ3	0.0012435106327757
Q9BUT9	P62424	0.0012435105163604
Q13347	Q6AZY7	0.0012435094686225
Q8WV22	P62241	0.0012435090029612
Q9Y295	Q96IY4	0.0012435084208846
P53667	O14602	0.0012435066746547
Q02878	Q14D04	0.0012435062089934
P49368	P19484	0.0012435056269168
P31749	Q15366	0.0012435053940862
Q9NWZ8	Q92945	0.0012435043463483
P14868	Q53RE8	0.001243503880687
Q92974	Q9H0D6	0.001243503531441
O14530	Q9H773	0.0012435034150257
Q9BV68	P40925	0.0012435017852112
O60759	P40925	0.0012435017852112
P11686	P40925	0.0012435017852112
P14923	Q86T24	0.0012435005046427
Q9H3R5	P62854	0.0012434998061507
O14497	P63000	0.0012434988748282
P21912	Q96FG2	0.001243497012183
P62714	Q9BRN9	0.001243497012183
P21912	P58335	0.001243497012183
Q9NXH9	P08238	0.0012434968957677
P09622	Q9BW19	0.0012434959644451
P62899	Q15047	0.0012434954987838
P25445	Q08211	0.0012434949167072
Q96CS3	O75179	0.0012434943346306
P06753	Q9NUS5	0.0012434942182153
P50750	P48651	0.0012434936361387
Q96L46	P20618	0.0012434910750016
Q14558	O14602	0.0012434902600944
P25787	Q9BRR6	0.0012434902600944
Q15404	Q04446	0.0012434902600944
Q13868	P78310	0.0012434902600944
P17931	P51948	0.0012434902600944
P54819	P45984	0.0012434902600944
Q96DI7	O00273	0.0012434902600944
Q9NXA8	P62249	0.0012434902600944
O43684	Q16635	0.0012434902600944
Q9HCD6	P09874	0.0012434889795258
P12270	Q15054	0.0012434888631105
P52739	P27348	0.0012434865348041
Q96A33	P62258	0.0012434864183887
Q9NVH1	Q9BUJ2	0.0012434857198968
Q15293	Q6ZUS5	0.0012434854870662
Q13283	P09884	0.0012434835080057
Q9Y224	P22830	0.0012434822274371
P52272	P35606	0.0012434814125299
Q9NQT4	P43487	0.0012434810632839
P06744	O95302	0.0012434776872396
Q9UM54	P20340	0.0012434768723323
P52849	Q15046	0.001243476755917
P62899	O75695	0.0012434757081791
P62942	Q96DH6	0.0012434753589332
Q14011	Q92949	0.0012434740783646
O00483	Q13765	0.0012434725649654
Q96HE9	P60842	0.0012434719828888
P36871	Q15506	0.0012434711679816
Q9UMR7	P09211	0.0012434703530743
P49848	Q02809	0.0012434701202437
Q8TAE8	P40227	0.001243469887413
Q9UQ80	Q7Z6J6	0.0012434688396751
Q9ULJ1	Q99873	0.0012434684904292
P46777	Q8NEY4	0.00124346697703
Q07108	P50750	0.0012434665113687
Q8ND04	P38606	0.0012434660457074
Q8WVK7	P15880	0.0012434632517397
Q96GQ7	Q8N8S7	0.0012434617383405
P83881	O00213	0.0012434617383405
Q9Y3I0	O94886	0.0012434608070179
Q96C36	Q86YT6	0.0012434606906026
P35580	Q9UQE7	0.0012434580130502
O60503	O43707	0.0012434577802196
Q9BQ87	P62258	0.0012434575473889
Q13277	P17174	0.0012434561504051
P16157	P78417	0.001243453589268
P78417	P17735	0.001243453589268
Q96RS6	Q9NQ48	0.001243453589268
P17066	P31997	0.0012434530071914
O00299	Q9NVV0	0.0012434507953003
P03886	P51991	0.0012434490490704
P20839	Q16222	0.0012434475356712
Q8TCT9	Q9Y265	0.0012434471864253
Q9UKS6	P07737	0.0012434469535946
P50990	Q12934	0.0012434461386874
Q9H9G7	Q9NQZ2	0.0012434446252882
O75340	Q7L5D6	0.0012434441596269
Q86X55	Q8NEM7	0.0012434433447197
O15294	O94905	0.001243442762643
Q9UHQ7	Q9Y230	0.0012434421805664
O14545	Q969H8	0.0012434415984898
Q9UK39	P62269	0.0012434415984898
Q92828	P30101	0.0012434413656592
Q3KNV8	P62854	0.0012434411328285
O77932	Q01085	0.0012434404343366
P01023	Q9NYU2	0.0012434403179213
P60900	Q9BRP0	0.0012434390373528
Q9UI43	P48444	0.0012434390373528
P00918	Q13405	0.0012434384552761
Q16531	Q9NVQ4	0.0012434382224455
P07339	Q6UWW8	0.0012434376403689
Q9UIV8	P10599	0.0012434376403689
Q15365	Q8WUU5	0.001243436941877
P13994	P61978	0.0012434353120625
Q8WVK7	P52565	0.0012434341479092
Q9Y5B8	Q9NWU5	0.0012434341479092
Q13356	P51571	0.0012434339150786
Q9GZS3	Q9Y221	0.001243433333002
Q96JC9	Q9Y3F4	0.001243433333002
P62993	Q16630	0.0012434321688488
P50991	Q96E29	0.0012434321688488
Q9UHI8	P14866	0.0012434318196028
Q99501	Q9BUJ2	0.0012434317031875
Q96BN8	O00571	0.0012434317031875
Q13283	P10966	0.0012434314703568
Q9UPQ9	Q16513	0.0012434305390343
P49354	Q15084	0.0012434304226189
Q9UPV9	Q15437	0.0012434299569576
P38159	P62330	0.0012434292584657
Q9BYE7	P11586	0.0012434289092198
P51991	O60909	0.0012434287928044
Q13895	Q9NQ69	0.0012434287928044
P51991	Q6PCB8	0.0012434287928044
P61978	P04233	0.0012434282107278
Q14157	Q96F10	0.001243426813744
Q14160	P07814	0.0012434263480827
Q15084	O95154	0.0012434262316673
Q9UKX7	Q15154	0.0012434262316673
Q9UPN4	Q6FI81	0.0012434254167601
O76021	P37802	0.0012434248346835
201181	Q9BUJ2	0.0012434244854375
Q13283	Q9NYQ3	0.0012434241361916
P26641	Q9Y4P9	0.0012434230884537
P08758	Q96BM1	0.0012434230884537
P31040	P05165	0.0012434204109013
P23246	Q9NPF4	0.0012434193631634
Q5T5P2	Q07866	0.0012434188975021
Q15365	Q96EB1	0.0012434178497642
P35579	P53602	0.0012434176169335
Q10472	P52597	0.0012434147065505
Q9BQE3	P55769	0.0012434142408892
Q13137	P20674	0.0012434135423973
O95721	Q9Y5L4	0.0012434135423973
P47736	P49411	0.0012434135423973
P00966	O95747	0.0012434131931513
Q8IX04	P09622	0.0012434126110747
P09622	Q15669	0.0012434126110747
P50990	Q86VH4	0.0012434122618287
Q5T4S7	Q07020	0.0012434120289981
Q9BRS2	P61962	0.0012434116797521
Q9UBQ0	Q15233	0.0012434109812602
P28074	Q96FM1	0.001243409817107
P36578	Q8IYP9	0.0012434092350304
Q9H9S3	Q9BX40	0.001243409118615
Q8ND24	Q9Y5S9	0.001243409118615
P0DP24	P60174	0.0012434086529538
Q9UN86	P22749	0.0012434078380465
Q08209	Q86TS9	0.0012434077216312
Q9H9S3	P15924	0.0012434072559699
Q8TE99	P10515	0.0012434066738933
Q01085	Q96JC9	0.0012434063246473
P22307	Q9UKV8	0.0012434042291715
P06733	P52429	0.0012434038799256
P08133	Q8TC07	0.0012434032978489
2197	P14649	0.0012434016680344
O75915	P52434	0.0012434013187885
P40926	Q9BRA0	0.0012434002710506
Q9NXW9	P52597	0.0012434002710506
P22392	Q9NX55	0.0012434002710506
P62937	Q14153	0.0012434002710506
P40926	Q6P2I7	0.0012434002710506
Q8NCA9	P22392	0.0012434002710506
P52597	Q8WVZ7	0.0012434002710506
Q8WVM0	P40616	0.0012433992233127
O95803	P00505	0.001243398990482
P12004	P16860	0.001243398990482
Q9HAY2	P50454	0.0012433978263288
Q9ULK5	P62937	0.0012433972442522
P60660	A8MVW0	0.0012433972442522
P13861	Q9H910	0.0012433972442522
O94768	Q86V81	0.0012433968950062
Q9H773	P52306	0.001243396080099
P12236	Q9Y4Z0	0.0012433953816071
P46779	P0DP24	0.0012433951487764
P35221	Q9GZT8	0.0012433937517926
Q5T5P2	Q9NUJ1	0.0012433937517926
P62263	P10145	0.0012433934025466
P59998	P07339	0.0012433927040547
Q14978	Q9Y5Z7	0.0012433927040547
Q66PJ3	P07195	0.0012433925876393
O76021	Q96MX6	0.0012433909578248
Q04637	P59047	0.0012433890951797
Q06830	P32239	0.0012433886295184
P38159	O00459	0.0012433883966878
Q9UBP5	P39687	0.0012433872325345
Q14789	Q9Y3Z3	0.001243386301212
A0PK05	P62701	0.0012433858355507
P25445	P09211	0.0012433857191354
Q9Y5S9	Q14145	0.00124338560272
Q9BTT4	Q9NX58	0.0012433853698894
P62805	Q9UJA5	0.0012433849042281
Q14103	Q9H112	0.0012433840893208
Q15437	P48380	0.0012433836236596
Q9NU19	Q9BQA1	0.0012433833908289
P56537	P05114	0.001243382692337
Q96EP5	P21730	0.0012433807132765
Q08209	Q9BTL3	0.0012433801311999
P11940	Q92945	0.0012433780357241
Q9UNM6	Q96D46	0.0012433769879862
O43172	Q3ZCM7	0.001243375474587
Q9Y295	Q8N2G4	0.0012433753581717
Q8TAT6	Q99613	0.0012433752417564
P28074	Q6AZZ1	0.0012433745432645
P14920	Q9Y383	0.0012433744268491
Q99714	Q9BYG0	0.0012433744268491
P08708	Q8TAF8	0.0012433744268491
Q9BTT0	P46821	0.0012433741940185
Q9NRG9	Q9UHD2	0.0012433720985427
Q14432	Q15084	0.0012433718657121
P26373	Q8N5Y8	0.0012433701194822
P26373	Q8NG48	0.0012433701194822
Q6ZMB5	P52907	0.0012433696538209
P52907	Q13454	0.0012433696538209
Q9UNY5	P52907	0.0012433696538209
Q86SU0	P52907	0.0012433696538209
Q8N5H3	O75131	0.001243369304575
Q6IBW4	P12268	0.001243368955329
O15234	O75937	0.001243368955329
Q8WVM8	Q7Z3K3	0.0012433683732524
P39019	O60294	0.0012433679075911
Q92876	P29401	0.0012433668598532
O75694	P61758	0.0012433663941919
Q5T013	P07814	0.0012433649972081
Q8NBN3	Q96EI5	0.0012433645315468
Q9Y606	P63172	0.0012433642987161
Q15291	Q9Y6K0	0.0012433641823008
Q14247	P35414	0.0012433638330549
P36873	Q96JK4	0.0012433638330549
Q14444	Q9UM22	0.0012433636002242
O43169	Q9NPJ6	0.0012433615047484
O94788	P52429	0.0012433603405952
Q8NI27	P51571	0.0012433596421033
P0C5Y9	O14602	0.0012433592928573
P33947	Q96EY7	0.001243358827196
Q9NVH2	Q8NE71	0.001243358827196
Q13242	Q9NVH1	0.001243358827196
Q5BJD5	Q92499	0.0012433569645509
P10398	Q8IYB3	0.0012433544034138
P00558	Q9H2F9	0.0012433542869985
Q96CU9	P40429	0.0012433542869985
Q13765	Q9BQ65	0.0012433509109541
P67870	2197	0.0012433491647243
Q9NXZ2	O43390	0.0012433462543413
Q9NWS0	Q9BYW2	0.0012433456722646
Q9UBS4	O43889	0.0012433453230187
Q96D21	P53396	0.0012433452066034
O95782	O75569	0.0012433447409421
P19623	P36952	0.0012433442752808
Q9NPH2	Q8IXW5	0.001243342529051
O15405	O14524	0.001243342529051
Q7L0Y3	Q9UNH7	0.001243342529051
Q9NWS0	Q9NZ32	0.001243342529051
Q13033	Q9UBU9	0.001243342529051
O15258	Q13557	0.001243342529051
P40616	O00399	0.001243342529051
P14672	P04181	0.001243341830559
P36578	Q9Y5U2	0.0012433404335752
O14979	P26441	0.0012433400843292
O14979	P26998	0.0012433400843292
P01100	O43809	0.0012433384545147
P62857	Q9UBX3	0.0012433375231921
Q66K14	Q8N3C0	0.0012433374067768
Q9BUQ8	Q9UNZ2	0.0012433357769623
Q9Y5Q9	O15405	0.0012433351948857
Q15084	Q9NYW3	0.0012433346128091
Q13618	Q32NC0	0.0012433340307325
P14550	Q9NRW7	0.0012433340307325
Q9UN86	Q676U5	0.001243332400918
P51532	P61244	0.0012433322845026
Q9P2R3	P60174	0.0012433321680873
Q9Y5L3	P09874	0.0012433315860107
Q9H2C0	P30101	0.0012433305382728
Q9UK61	2197	0.0012433304218575
Q96HN2	Q15185	0.0012433301890268
Q16625	P07910	0.0012433298397809
O95757	Q9UL01	0.0012433293741196
P08238	P11908	0.0012433283263817
Q14126	P04908	0.0012433270458132
P09104	Q9UBV8	0.0012433261144906
Q02790	Q15828	0.0012433257652446
P27635	Q9UMR7	0.0012433256488293
Q8WV41	80086	0.001243325183168
P42696	Q14683	0.0012433249503374
Q8NBJ5	Q14012	0.0012433241354301
Q96MW5	O43809	0.0012433229712769
P38159	Q8N6S5	0.0012433226220309
P52565	Q9NR19	0.0012433218071237
Q8WWB5	P52565	0.0012433218071237
P17098	O43447	0.0012433198280632
Q15717	P31150	0.0012433193624019
Q9UBQ0	Q9UKX7	0.0012433188967406
P00492	Q16552	0.0012433187803253
P51610	P10966	0.0012433168012648
Q969Q5	P51610	0.0012433168012648
P39687	P31947	0.0012433168012648
P12532	Q9ULU8	0.0012433166848495
Q92598	Q08708	0.001243315404281
P50990	Q96BH1	0.001243315404281
Q06830	Q7L5Y6	0.0012433151714503
Q6UN15	O60725	0.001243315055035
P34897	Q8IWT0	0.0012433135416358
Q9H583	P35580	0.0012433131923899
P13807	Q9Y5M8	0.0012433128431439
P23508	O96019	0.001243312144652
P47756	Q86UB9	0.001243312144652
Q9Y295	O00219	0.0012433109804987
O75636	P55072	0.0012433108640834
P61619	P11310	0.0012433105148375
Q9UM54	Q99442	0.0012433101655915
Q9NRD5	P25705	0.0012433096999302
P20827	P13674	0.0012433093506842
P06748	P10768	0.0012433091178536
O15335	P61981	0.0012433086521923
Q9UNP4	P61981	0.0012433086521923
Q10570	Q7Z3K6	0.0012433076044544
P39210	Q9UN86	0.0012433058582246
O60568	Q9C0K7	0.0012433050433173
P07954	Q9UKB3	0.0012433042284101
P62424	Q14746	0.0012433041119948
P46778	P43657	0.0012433027150109
Q8IUE6	Q92890	0.0012433021329343
O75494	P63172	0.001243301667273
O43172	Q9H490	0.001243301667273
Q5GFL6	P02786	0.0012433010851964
Q4U2R6	Q9HA64	0.0012433008523657
Q15645	P02545	0.0012433008523657
P29401	Q53EZ4	0.0012433003867045
Q9BSH4	Q96KP4	0.0012432991061359
P55795	O95057	0.001243298407644
P54727	Q86YB8	0.0012432975927367
Q99832	Q9NUX5	0.0012432964285835
P46783	Q7Z3U7	0.0012432961957529
P63000	Q9NQ84	0.0012432960793375
Q9NYV8	Q15370	0.0012432937510311
Q13394	Q15370	0.0012432937510311
P32881	Q15370	0.0012432937510311
P81877	Q15370	0.0012432937510311
Q96PD7	Q15370	0.0012432937510311
Q9Y2T5	Q15370	0.0012432937510311
Q9Y227	Q15370	0.0012432937510311
Q8IXB1	A0PJX2	0.0012432936346158
Q9GZP0	P55072	0.0012432936346158
Q96LI9	Q15046	0.0012432936346158
Q13454	P60842	0.0012432936346158
Q9BXI3	Q06830	0.0012432936346158
P31939	Q9NZT1	0.0012432927032932
P35232	152756	0.0012432924704626
Q9Y2C4	P61353	0.0012432908406481
Q8WXG1	P49721	0.0012432904914021
P41227	P53384	0.001243287930265
Q9H3P7	Q12904	0.0012432876974344
P45973	P61981	0.0012432865332812
Q8TCY9	P06737	0.0012432864168658
Q53HC5	P51610	0.0012432858347892
P61158	A0AV96	0.0012432854855433
Q9UNE7	O75934	0.0012432851362973
P58546	P0DP24	0.0012432849034667
P07355	Q9HAQ2	0.0012432845542207
O75964	P63151	0.0012432833900675
Q9UK61	P15374	0.0012432826915755
Q9BQA1	Q9BRD0	0.0012432804796844
P82933	Q6P3X3	0.0012432803632691
Q07866	Q96KA5	0.0012432788498699
P12004	O95672	0.0012432787334546
Q00978	Q13442	0.001243277802132
147804	P52907	0.0012432775693014
P62701	P54793	0.0012432774528861
Q8NEX9	P46777	0.0012432753574103
Q6ICL3	Q9NVI7	0.0012432751245796
Q9UJZ1	Q9UM19	0.0012432746589183
Q13868	Q9UBX3	0.0012432746589183
Q9C0C4	P29966	0.0012432744260877
P28340	P62993	0.0012432736111804
P20618	Q96HA1	0.0012432730291038
P62195	P48509	0.0012432727962732
P34932	Q13946	0.0012432726798579
O43766	P51114	0.0012432717485353
Q86Y07	Q16629	0.0012432717485353
P04114	Q9Y266	0.0012432713992893
P20618	Q9UKV8	0.0012432700023055
Q13200	P50613	0.0012432682560756
O95232	P49841	0.0012432681396603
P48556	P09496	0.0012432677904143
Q9UHX1	Q9UKM7	0.001243267673999
Q01085	Q9UDY6	0.001243267673999
Q5U4P2	Q01085	0.001243267673999
P53350	P29218	0.0012432667426764
Q6IN85	Q9Y2G5	0.0012432655785232
P55795	P62280	0.0012432652292773
Q9Y2R0	Q86X55	0.001243264763616
P62263	Q15848	0.0012432637158781
O43447	Q16891	0.0012432632502168
Q9UHK0	P09651	0.0012432619696483
O75477	P01037	0.0012432619696483
Q6QHK4	Q09028	0.0012432613875716
P54727	Q9P299	0.0012432613875716
Q8NI32	P53396	0.0012432613875716
P55083	O60814	0.0012432610383257
Q13573	Q8TEM1	0.0012432606890797
P20290	Q6AZY7	0.0012432605726644
Q96FZ2	Q9Y316	0.0012432605726644
P09417	P78348	0.0012432605726644
P09417	Q96EL2	0.0012432605726644
O14979	Q9HBI0	0.0012432599905878
Q9UHK0	Q09666	0.0012432589428499
Q9NPF4	Q9Y5A9	0.0012432585936039
Q13200	Q13137	0.0012432580115273
Q13838	Q92466	0.0012432570802047
Q5SQI0	Q12792	0.0012432570802047
Q14943	P28066	0.0012432561488822
Q9BS18	P28066	0.0012432561488822
Q53R12	P28066	0.0012432561488822
Q9BXR0	P28066	0.0012432561488822
Q9C037	P54136	0.0012432557996362
P30536	P31153	0.0012432551011443
O00300	Q96HE7	0.0012432548683136
P25789	Q13490	0.0012432535877451
Q02878	P16870	0.0012432535877451
P51959	P25789	0.0012432535877451
P61160	Q6UWJ1	0.0012432532384991
Q01344	391634	0.0012432521907612
P09429	Q14554	0.0012432502117007
Q0VDF9	P07686	0.0012432493967935
Q6P5R6	Q9BS26	0.0012432482326403
Q8NBM4	Q14241	0.0012432464864104
O43390	Q6P1K2	0.0012432457879185
Q14157	O14949	0.0012432456715032
Q969H8	Q05639	0.0012432439252734
Q99426	Q15370	0.0012432431103661
Q01344	P12004	0.0012432424118742
Q9UJV9	Q8N434	0.0012432424118742
P00491	Q8IYX4	0.0012432421790435
P17096	Q6ULP2	0.0012432407820597
P60660	Q13309	0.0012432403163984
P84090	Q9NPJ6	0.0012432367075234
P24928	P48556	0.0012432349612936
Q08881	P22234	0.001243234029971
Q9UKA4	O95433	0.0012432320509105
P12319	P63208	0.0012432319344952
Q8WUH6	P04181	0.0012432306539267
Q9BVS4	Q9Y4L1	0.0012432299554347
P05067	P07195	0.0012432296061888
O95219	Q02543	0.0012432291405275
P28072	Q9NZE8	0.0012432289076969
P35659	P98077	0.0012432285584509
Q9Y617	Q9BQ65	0.001243227859959
P29966	O94973	0.0012432265793904
Q6P587	Q16658	0.0012432258808985
Q8TBR7	P35222	0.0012432247167453
P61457	O14836	0.0012432236690074
P05141	Q969M1	0.0012432211078703
Q12931	Q96IY4	0.0012432195944711
P60900	Q9NPA0	0.0012432187795639
Q7L3V2	Q9UNZ2	0.0012432184303179
P07196	P60900	0.0012432159855961
102724023	Q99471	0.0012432154035195
Q7Z5G4	P62277	0.0012432145886123
P35080	Q9BY89	0.0012432145886123
Q9BZE1	Q13404	0.0012432133080437
Q9UN37	Q13404	0.0012432133080437
P50579	Q8NI22	0.0012432117946445
Q6Y7W6	Q13907	0.0012432113289833
Q92572	Q16658	0.0012432110961526
Q14690	Q8N0X7	0.0012432103976607
Q03426	P20674	0.0012432060902938
Q12905	O14787	0.0012432057410478
P34897	Q9BSM1	0.0012432042276486
O60502	Q13492	0.0012432014336809
Q8TCG1	P84103	0.0012432013172656
P21854	P61981	0.0012432009680196
P61981	A6H8Z2	0.0012432009680196
O95721	Q9NQT5	0.0012432009680196
P22830	O75131	0.0012431982904672
P13798	O43760	0.0012431982904672
O75400	Q9UKV8	0.0012431982904672
Q96EP5	P09493	0.0012431978248059
Q8NHZ8	O96019	0.0012431973591446
P63146	P63010	0.0012431959621608
Q96IQ7	P30048	0.0012431953800842
Q5SQN1	P53992	0.0012431949144229
Q8WYN0	P07910	0.0012431934010237
P13693	P50461	0.0012431934010237
P20020	P00338	0.0012431931681931
P37268	Q9BVP2	0.0012431930517777
Q96PL5	P36871	0.0012431928189471
P47900	Q86V81	0.0012431928189471
Q8TD06	P36871	0.0012431928189471
Q8IXH8	P35659	0.0012431927025318
Q9P2J5	O15182	0.0012431924697011
Q9UHF3	P99999	0.0012431924697011
Q8NDV7	Q5TBK1	0.0012431894429028
P55036	Q96B42	0.0012431893264874
Q96C86	Q8NE71	0.0012431889772415
Q86V81	Q6IPR3	0.0012431887444108
Q9UJZ1	Q9UNL2	0.001243187347427
Q7L1S5	Q00325	0.0012431867653504
Q99832	P11802	0.0012431865325197
Q08380	P18124	0.0012431865325197
P46781	Q6L8Q7	0.0012431859504431
Q9Y2S7	Q9Y2I7	0.0012431854847818
Q6NVY1	P23396	0.0012431846698746
Q15572	O75390	0.0012431830400601
O43813	P55058	0.0012431825743988
P50402	Q3KP66	0.0012431815266609
Q8NDN9	P84085	0.001243180478923
Q9UPY3	Q8WVX9	0.0012431786162778
Q96BZ8	P61204	0.0012431780342012
Q9UHD4	Q9UKV8	0.0012431776849552
P62829	Q9BZE1	0.001243176870048
P28074	O00186	0.0012431766372174
Q8TBC4	Q6UX04	0.0012431759387254
Q9NYL2	Q99714	0.0012431750074028
Q92499	P04233	0.0012431750074028
A5YKK6	Q9UDR5	0.0012431750074028
P23284	Q8WUB2	0.0012431712821125
P39656	P31947	0.0012431712821125
Q969H8	O75161	0.0012431708164513
P46779	Q99674	0.0012431707000359
P46779	254896	0.0012431707000359
P55795	Q99714	0.001243170001544
Q9UKF6	A0AVF1	0.0012431694194674
Q9NPE3	P04181	0.0012431693030521
O95407	Q14103	0.0012431687209755
P62826	Q96PL2	0.0012431681388989
P02768	Q96SL4	0.0012431681388989
O60518	Q96HE7	0.0012431676732376
Q96GQ7	P11166	0.0012431669747456
P46781	440248	0.0012431668583303
Q8WWY3	Q96HE7	0.001243166741915
Q7L1Q6	Q92878	0.0012431635987013
Q5RKV6	P63104	0.0012431632494553
Q7Z7A4	O00469	0.0012431626673787
Q9NUU7	P14678	0.0012431599898263
Q12926	Q9Y2S7	0.0012431597569957
Q9BXW9	P61158	0.0012431583600118
Q53R12	P25786	0.0012431539362296
Q9H9B4	Q7Z460	0.0012431532377377
P49711	P04350	0.0012431513750925
P30837	Q68D86	0.001243149396032
P61160	P53680	0.0012431492796167
ENSG00000214014	P42765	0.0012431470677256
O95793	P16949	0.0012431470677256
P62888	Q9UKY7	0.001243146834895
Q07666	P30101	0.0012431450886651
Q9H6T3	Q6NXG1	0.0012431447394192
Q8WUA4	O00154	0.0012431447394192
Q9NV56	O00154	0.0012431447394192
P11387	P51157	0.0012431447394192
P10412	O14598	0.0012431429931893
P20813	P25705	0.0012431429931893
P31942	Q7Z739	0.0012431419454514
Q96A61	O00571	0.0012431406648829
P61457	Q16533	0.0012431406648829
Q9UQ53	P62195	0.0012431389186531
Q96Q83	391634	0.0012431384529918
P05198	Q09028	0.0012431364739313
P09382	Q9BYB4	0.001243136357516
P06753	O95684	0.001243136357516
P07919	O43852	0.0012431354261934
P49765	P11310	0.0012431349605321
Q9NYU2	P43657	0.0012431349605321
P0DP24	O95198	0.0012431347277015
P17844	Q7RTX7	0.0012431346112862
P54727	O95704	0.0012431341456249
O43189	P30041	0.0012431339127942
Q9Y3Q7	Q09028	0.0012431339127942
Q7Z418	P67809	0.0012431339127942
Q9H5Z6	P27348	0.0012431339127942
Q13425	Q14204	0.001243133447133
Q02878	Q5TFE4	0.0012431332143023
Q9NP61	P60174	0.001243132748641
Q15084	Q7Z2X7	0.0012431323993951
P53992	Q9UHV9	0.0012431317009031
Q96EP5	Q9BS92	0.0012431314680725
P26641	P51151	0.0012431311188265
Q15283	Q13151	0.0012431297218427
Q96NB3	P12081	0.001243129489012
Q6P087	P26583	0.0012431285576894
Q13277	P61457	0.0012431271607056
Q00765	P11177	0.0012431270442903
P52272	Q8N8W4	0.0012431266950443
O95436	P23396	0.0012431250652298
P40222	Q96EI5	0.0012431243667379
Q9NWQ4	Q02809	0.0012431242503225
Q92747	Q14694	0.0012431228533387
P62249	Q9NX07	0.0012431222712621
Q9UI30	O95757	0.0012431221548467
P61604	P62937	0.0012431218056008
Q14019	O60716	0.0012431201757863
O75056	P13639	0.0012431195937097
P08758	Q6UXH8	0.0012431185459718
P30049	Q96HC4	0.0012431174982339
Q99832	Q8NEZ2	0.0012431169161573
P63167	Q9Y3C1	0.0012431165669113
P01833	P62136	0.0012431156355887
Q8N5L8	P18669	0.0012431154027581
P61313	O15165	0.0012431142386049
P61313	Q96J88	0.0012431142386049
221060	P61313	0.0012431142386049
Q9Y678	Q13838	0.0012431140057742
P42285	P13667	0.0012431138893589
P49327	Q9BTK6	0.001243113190867
Q9P258	Q12802	0.0012431126087903
Q15021	P62851	0.001243109581992
P52701	Q13492	0.0012431084178388
Q06210	P05387	0.0012431065551936
P62330	P40429	0.0012431062059476
Q13895	Q86V35	0.001243105973117
P13674	Q9BTK6	0.001243105973117
Q9UPE1	Q15233	0.0012431058567017
P16989	Q96GY3	0.0012431053910404
Q9C0J8	Q8NBJ5	0.0012431052746251
P31269	P52597	0.0012431051582098
Q9Y5L4	Q8ND61	0.0012431045761331
P00505	Q96PL5	0.0012431043433025
Q9UN86	O14639	0.0012431041104719
P61956	P62263	0.0012431029463186
P31994	P27824	0.001243102364242
O95502	P30040	0.0012431016657501
Q9UBW8	P53999	0.0012431015493348
P38117	Q6UB28	0.0012431010836735
P27144	Q04760	0.0012431001523509
P05109	Q12789	0.0012430999195203
Q08257	P17980	0.0012430999195203
O60313	Q92900	0.0012430999195203
P78406	Q16513	0.0012430989881977
Q9BWG4	P25705	0.0012430980568751
Q9P0J7	O75937	0.0012430964270606
Q96EP5	Q9Y5X1	0.0012430953793227
Q9ULK2	P27635	0.0012430950300768
Q9Y3Z3	Q9H0A8	0.0012430944480001
Q8N163	O60512	0.0012430927017703
P51991	P15121	0.0012430918868631
P07355	Q9UKB1	0.0012430913047865
P11413	Q13148	0.0012430901406332
O95817	Q15392	0.0012430900242179
Q9Y2Y8	Q13200	0.0012430900242179
P26373	Q9BVK8	0.0012430900242179
P49790	P51148	0.0012430897913873
P23528	Q9UHD2	0.0012430850183591
P49356	O60762	0.0012430842034518
P23284	O95825	0.0012430842034518
Q9NUJ1	Q9BYC5	0.0012430832721292
P01040	Q9Y2B0	0.001243082107976
Q99471	Q8IYB3	0.0012430818751454
P30048	P28062	0.0012430817587301
Q13685	P08243	0.0012430811766535
101060521	ENSG00000108294	0.0012430794304236
O60568	Q16384	0.0012430786155164
P09067	P30040	0.0012430762872099
Q9NRD1	P53621	0.0012430760543793
P51665	Q70IA6	0.0012430745409801
Q9H074	Q15008	0.0012430744245648
Q8NBJ7	P24387	0.0012430744245648
Q13162	Q13310	0.001243072678335
P53396	Q9HAV4	0.0012430725619196
O43653	Q9P2J5	0.0012430716305971
Q8N7X8	Q06830	0.0012430713977664
O95817	Q13492	0.0012430712813511
Q13547	P01889	0.0012430709321051
Q969G3	P40855	0.0012430706992745
P60866	Q6MZW2	0.0012430703500285
P36873	Q8NE31	0.0012430700007826
Q9P0J7	O14737	0.0012430691858753
P09622	Q8IXK2	0.0012430689530447
P01570	P13674	0.0012430668575689
P50395	P01833	0.0012430659262463
O00483	Q68CZ6	0.0012430635979399
Q96S52	Q6P1L8	0.0012430630158632
O14530	O14908	0.0012430630158632
Q9UM54	Q96EY1	0.0012430623173713
P06241	Q9UK76	0.001243062200956
O43583	P49736	0.001243062200956
Q5T5P2	Q3MIW9	0.0012430619681254
O00233	Q01844	0.0012430594069883
Q8WVZ9	Q9NVI1	0.001243059290573
P42677	Q8IYR6	0.0012430587084963
O14950	Q8WWM9	0.0012430587084963
Q9H6U6	P84090	0.0012430582428351
Q15819	Q15437	0.0012430580100044
P68371	P53539	0.0012430575443431
P21964	Q14103	0.0012430573115125
Q6NW34	Q13428	0.0012430570786818
Q96T76	Q13243	0.0012430567294359
Q9NVI1	Q9BRT6	0.0012430567294359
P27797	P48380	0.0012430564966052
Q9BTU6	O43251	0.0012430561473593
Q9UKN8	O00767	0.0012430561473593
Q92621	P05089	0.001243055681698
P61254	P01911	0.0012430545175448
Q9H9S3	Q9Y3B2	0.0012430531205609
Q9P246	Q14980	0.0012430516071617
Q14773	O15143	0.0012430497445166
P04440	P15880	0.0012430486967787
O75251	P82912	0.0012430467177182
P61313	Q9H3G5	0.0012430454371497
399669	P55072	0.0012430442729964
Q9HDC5	Q9HC35	0.0012430441565811
P01344	P37837	0.001243042293936
P31949	P52292	0.0012430420611053
Q8N1G2	O75340	0.0012430413626134
O95070	Q16629	0.0012430404312908
Q06210	Q14103	0.0012430391507223
P49419	Q13112	0.0012430378701537
Q9BR76	Q9Y263	0.0012430377537384
O75475	Q9BW85	0.0012430370552465
Q4G0F5	Q9Y2S7	0.0012430368224158
P38919	P57052	0.0012430363567546
O95057	Q9UMY1	0.0012430358910933
Q04917	Q9H2C2	0.0012430357746779
Q15366	Q8NC69	0.0012430356582626
P18669	O75161	0.0012430336792021
P55795	O95478	0.0012430334463715
P08708	Q8TCT9	0.0012430308852344
P27797	Q92499	0.0012430306524038
Q16539	P31150	0.0012430294882506
Q13895	Q8WTP8	0.0012430293718352
Q14103	O75170	0.001243028906174
P26639	P51116	0.0012430280912667
Q9NY27	P62136	0.001243024948053
P42695	P41236	0.0012430247152224
Q9H583	Q14677	0.0012430234346538
O15294	O43615	0.0012430233182385
Q9UHB7	O14602	0.0012430209899321
Q9NVP2	P22090	0.0012430205242708
O60573	Q9H490	0.0012430198257789
O15234	O94973	0.0012430198257789
Q02742	P23396	0.0012430195929482
Q71UM5	O75129	0.001243018778041
Q92947	P84090	0.001243018079549
Q02790	P63104	0.0012430179631337
P49368	Q8WVM7	0.0012430174974724
Q9BT25	Q9HC07	0.0012430162169039
P06280	P52435	0.0012430161004886
Q8WVM8	P23921	0.0012430150527507
P51610	P25791	0.00124301481992
Q969K3	Q14974	0.00124301481992
Q92688	P48556	0.0012430145870894
Q13362	Q96NC0	0.0012430143542587
Q9P2J5	Q8N4C8	0.0012430110946297
O60506	P53597	0.0012430095812305
P49674	O75964	0.0012430095812305
Q8WXX5	O43301	0.0012430085334926
Q9Y6M1	Q8IZP0	0.001243007951416
P21333	Q9Y6A9	0.0012430057395249
P50990	P14209	0.0012430057395249
P11142	P14209	0.0012430057395249
P38159	Q03519	0.0012430055066943
O75683	P58107	0.0012430049246177
P61201	P52209	0.0012430048082023
Q9BTT4	P16989	0.0012430037604644
P36542	Q08209	0.0012430032948032
Q9UN86	P08243	0.0012430028291419
O76071	Q9NUD5	0.0012430005008354
Q15393	Q8N8Y2	0.0012430001515895
P55040	P10515	0.0012429995695129
Q99497	P53675	0.0012429986381903
Q8WW12	Q9UBQ7	0.0012429986381903
Q6NVV7	P09496	0.001242998521775
Q13045	P21912	0.0012429973576217
Q9H7D7	P25685	0.0012429966591298
O60260	P36871	0.0012429957278072
Q9NY33	Q96L91	0.0012429953785613
P32322	Q400G9	0.0012429953785613
P60842	Q15018	0.001242994563654
P80188	P62195	0.0012429933995008
P31939	Q8N6R1	0.0012429927010089
Q15365	P55198	0.0012429917696863
Q9ULJ1	Q00325	0.001242991653271
O43776	P62244	0.0012429906055331
Q6UE05	P08865	0.0012429888593032
Q7L2K0	P08865	0.0012429888593032
Q8N7H5	Q9Y606	0.0012429886264726
O95573	Q96RQ3	0.0012429871130734
P08648	P40227	0.001242984435521
Q14566	P55072	0.0012429843191057
P20618	Q14681	0.0012429839698597
P25705	Q969K4	0.0012429838534444
Q9GZR2	Q86X55	0.0012429837370291
Q8IXB1	P05177	0.0012429825728759
Q9Y2V0	O43615	0.0012429802445694
P11940	Q58WW2	0.0012429793132469
P12268	Q9Y243	0.0012429784983396
P14868	P42345	0.0012429780326783
P17844	Q9NR56	0.0012429761700332
Q96PK6	Q9NS28	0.0012429755879566
P26641	Q9NYV6	0.0012429755879566
Q16822	Q04760	0.0012429740745574
Q9BQ48	P31153	0.0012429740745574
Q8TDX7	Q8N163	0.0012429720954969
Q16769	Q9HCJ6	0.0012429700000211
Q969M3	A5YKK6	0.0012429698836058
O14818	Q9NUI1	0.0012429695343598
O00212	Q09161	0.0012429688358679
P56545	Q92615	0.0012429686030372
P43307	P55072	0.0012429676717147
O60664	Q8NI36	0.0012429669732227
P02545	P54886	0.0012429669732227
Q14498	Q9NZQ3	0.0012429663911461
O60832	Q9NZQ3	0.0012429663911461
Q9Y237	Q14683	0.0012429663911461
Q99567	P49711	0.0012429663911461
P28289	Q969U7	0.0012429655762389
Q6ZMZ0	Q04837	0.0012429646449163
P04406	Q9HBE4	0.001242964179255
P04075	Q8WWY8	0.001242964179255
Q5T5N4	P07195	0.001242964179255
O43307	P31943	0.001242964179255
Q8IXB1	Q9GZW8	0.001242964179255
P0CG30	Q9BUJ2	0.001242964179255
Q92832	Q9BUJ2	0.001242964179255
Q92841	Q9H1F0	0.001242964179255
Q92841	A1L157	0.001242964179255
Q96KN1	Q92841	0.001242964179255
Q92841	Q9BYZ6	0.001242964179255
P12277	Q6UX40	0.001242964179255
P12277	Q2M3T9	0.001242964179255
P18848	P12277	0.001242964179255
P04075	P24394	0.001242964179255
P04406	Q96C74	0.001242964179255
P07360	P04406	0.001242964179255
Q6PCE3	P31942	0.001242964179255
P40926	P43119	0.001242964179255
Q6P9A3	P04406	0.001242964179255
Q496J9	P31942	0.001242964179255
P04406	O60481	0.001242964179255
Q6ZMH5	P31943	0.001242964179255
Q9GZM7	P60174	0.001242964179255
Q9UDX4	P40926	0.001242964179255
Q96E66	P60174	0.001242964179255
Q6X4W1	P31943	0.001242964179255
P04406	Q17RD7	0.001242964179255
Q9UGK3	P04406	0.001242964179255
P31040	Q96A54	0.001242964179255
P31942	Q8N1V2	0.001242964179255
Q6E0U4	P49411	0.001242964179255
Q9BPX7	P31943	0.001242964179255
Q13522	P60174	0.001242964179255
P07195	Q5SZQ8	0.001242964179255
Q99697	P60174	0.001242964179255
Q9Y603	P31942	0.001242964179255
P01185	P31942	0.001242964179255
Q2TAY7	O14972	0.0012429640628397
O94805	Q14694	0.0012429640628397
A1L170	Q14694	0.0012429640628397
P62249	O75643	0.0012429640628397
P62829	Q1HG44	0.0012429631315171
P34897	Q9BUY7	0.0012429618509486
Q15669	P50395	0.0012429613852873
P10398	P35579	0.0012429611524567
Q9H0D6	O14640	0.0012429606867954
P61769	P39019	0.0012429601047188
Q96GQ7	Q96DI7	0.0012429597554728
Q9Y3I0	Q9H1A3	0.0012429570779204
Q8N726	P38919	0.0012429568450897
Q9H5I1	Q15369	0.0012429562630131
Q9H3G5	Q9Y664	0.0012429561465978
Q09028	Q93084	0.0012429555645212
P13798	Q96F07	0.0012429555645212
P0DPB6	Q7Z739	0.0012429503258317
Q86WX3	Q9UNL2	0.0012429503258317
Q9NY64	Q9UJV9	0.0012429502094164
Q9Y2X3	Q7Z2Z2	0.0012429499765858
Q03692	P61163	0.0012429491616785
O95900	P61163	0.0012429491616785
Q8NBP5	P61163	0.0012429491616785
Q8TDX7	P61163	0.0012429491616785
P61163	Q9H609	0.0012429491616785
Q15392	P61163	0.0012429491616785
P61163	Q12802	0.0012429491616785
P23528	Q9H093	0.0012429489288479
P50151	Q00325	0.0012429477646946
P07195	Q9UBL3	0.0012429476482793
P23528	Q5JXX7	0.0012429472990334
P50914	Q9NPI6	0.0012429447378963
P51452	Q92841	0.001242944621481
Q96HW7	P62249	0.0012429445050656
Q9NX07	P50454	0.0012429435737431
Q9BQ90	O00487	0.0012429424095898
P54725	Q9UN30	0.0012429424095898
O43674	O00487	0.0012429424095898
Q8NBZ0	P49755	0.0012429424095898
P08134	Q99471	0.0012429424095898
O00487	Q9NP55	0.0012429424095898
P49755	Q9UBX8	0.0012429424095898
P18433	P49755	0.0012429424095898
Q9UBS0	P52597	0.0012429422931745
Q13547	Q9BU19	0.001242941012606
Q02878	P07437	0.001242941012606
O14863	P27348	0.0012429407797753
P51991	Q9H2H8	0.0012429401976987
P46781	P01562	0.0012429391499608
Q14247	O43615	0.0012429371709004
O43169	Q96MD7	0.0012429368216544
P61313	Q8NBT0	0.0012429363559931
Q9UPQ9	O95059	0.0012429355410858
O14950	Q7Z3C6	0.0012429353082552
Q9BQG0	Q9BUP0	0.0012429349590092
O75367	O00571	0.0012429336784407
P27816	Q9NUG6	0.0012429325142875
Q86YZ3	Q9Y333	0.0012429316993802
Q9BQ51	P62269	0.0012429306516423
P08758	Q8NDN9	0.0012429300695657
P17096	O75351	0.0012429282069206
Q4G0P3	P00338	0.0012429271591827
P50914	Q96T51	0.0012429265771061
Q99836	P00505	0.0012429264606907
Q9Y3U8	P25311	0.0012429257621988
Q15645	P61981	0.0012429249472916
P61457	Q00325	0.0012429248308762
Q70EK9	P61978	0.0012429242487996
O95721	Q13618	0.0012429238995537
Q7Z5R6	P50502	0.0012429223861545
Q06587	P62750	0.0012429215712472
P48643	Q9NS25	0.0012429209891706
O96033	P51571	0.0012429206399247
P04040	P14653	0.0012429199414327
Q13126	P01008	0.0012429198250174
P24534	Q9BWC9	0.0012429197086021
P47756	Q68DK2	0.0012429188936948
Q99832	P04201	0.0012429188936948
P47756	Q9Y664	0.0012429188936948
O14979	P27544	0.0012429185444489
P42285	Q7L099	0.0012429178459569
Q8TCU4	P82675	0.0012429178459569
P14866	Q6P6B7	0.001242917496711
Q13547	Q9NRQ2	0.0012429163325577
Q9BRQ3	O95429	0.0012429154012352
Q01658	Q12873	0.0012429152848199
P62857	P24666	0.00124291353859
P52655	P46782	0.00124291353859
P00492	Q15154	0.0012429122580215
O75791	P18124	0.0012429095804691
Q13200	O75487	0.0012429094640538
Q13347	Q8TA86	0.0012429092312231
Q9UMX2	O60884	0.0012429079506546
O95721	Q92522	0.001242907368578
P08237	Q96CM3	0.0012429058551788
Q9P2K5	Q8TEM1	0.0012429053895175
O00165	Q9Y315	0.0012429043417796
Q9BPU9	Q15046	0.001242904108949
Q96LK0	P29692	0.0012429032940417
Q8WWF3	P30101	0.0012429027119651
Q99436	P57772	0.0012429027119651
P12268	P00797	0.0012429023627191
Q9H7D7	O95573	0.0012429017806425
Q14690	P08195	0.0012429017806425
P17066	Q13144	0.0012429007329046
Q8NFA0	Q96EP5	0.0012429003836587
Q96KM6	P35573	0.0012429003836587
Q6P4H8	P12268	0.0012428980553522
Q9NZH0	P11177	0.0012428957270458
Q9NP92	Q8IXI1	0.0012428957270458
Q14315	P52298	0.0012428942136466
P13797	Q13772	0.001242893980816
Q86T03	P62753	0.0012428935151547
Q8TEM1	Q9Y3A5	0.0012428935151547
P25789	O75461	0.0012428927002474
Q8IX04	Q07020	0.0012428916525095
Q9Y2T5	Q07020	0.0012428916525095
Q15046	Q96MA1	0.0012428911868482
P27708	Q9NPZ5	0.0012428910704329
Q01085	O43933	0.0012428885092958
Q9ULK2	P35268	0.0012428883928805
P37837	Q7Z4W2	0.0012428878108039
P20073	O00159	0.0012428878108039
Q7L513	P37837	0.0012428878108039
P36578	Q3KR37	0.0012428873451426
Q8NF50	P51571	0.0012428865302354
Q96GC6	P23284	0.0012428859481588
O43684	O15397	0.0012428855989128
P51991	Q9UKG9	0.0012428847840055
Q16831	P35268	0.001242883154191
Q15084	Q9UNQ2	0.001242883154191
Q9HBG4	Q99623	0.0012428824556991
O43660	Q8WUJ1	0.0012428819900378
P06865	Q96GC5	0.0012428815243765
Q53TN4	P49411	0.0012428808258846
Q9NUD7	P22392	0.0012428808258846
Q9HBW0	P05388	0.0012428808258846
Q9UFW8	P45880	0.0012428804766386
P62330	Q13596	0.0012428796617314
P21333	Q9HAV7	0.0012428755871951
Q08945	Q16718	0.0012428747722879
O94955	P53396	0.0012428743066266
Q32M45	P47897	0.0012428741902112
P35080	Q15006	0.0012428726768121
Q9Y2Z4	P22694	0.0012428716290742
Q96FG2	P49327	0.0012428715126588
Q8TDD1	P04899	0.0012428709305822
Q9UKA4	Q92945	0.0012428706977516
Q99714	Q8TDP1	0.0012428703485056
Q1HG44	P12532	0.0012428703485056
Q99714	O14933	0.0012428703485056
P45880	Q96KG9	0.0012428693007677
Q8WWY3	P63220	0.0012428659247234
Q9UHA2	P61086	0.0012428639456629
Q96DF8	P39687	0.0012428637128323
P61960	Q9BWU0	0.0012428633635863
P23921	P61513	0.0012428630143404
Q7LGA3	P05455	0.0012428625486791
P61457	O95843	0.0012428610352799
Q3KNV8	P67809	0.0012428604532033
Q04917	Q7Z3D6	0.0012428592890501
Q9BZE1	P48556	0.0012428578920662
Q3ZCQ8	O75223	0.0012428578920662
P20674	O00469	0.0012428575428202
O95628	P60842	0.0012428575428202
O43741	P23284	0.001242856727913
Q8TDN6	P04080	0.0012428559130057
Q13619	P12235	0.0012428559130057
Q9BQ67	Q6ICG8	0.0012428559130057
Q86XR8	P13667	0.0012428552145138
P06132	P46778	0.0012428537011146
O94830	Q13263	0.001242853119038
P38159	Q9H3R5	0.0012428526533767
P63173	Q02078	0.0012428517220541
Q14244	Q9UHV9	0.0012428511399775
P18669	Q99962	0.0012428497429937
P29692	Q9UHK0	0.0012428493937477
Q99471	Q13033	0.0012428461341187
P34925	Q02809	0.0012428455520421
Q7Z5K2	P20674	0.0012428450863808
O14908	P05198	0.0012428441550582
P38919	Q8IY42	0.001242842990905
O43447	P22692	0.0012428399641066
P31930	O14925	0.0012428399641066
Q9H8J5	P16949	0.0012428390327841
Q7Z4T8	P16949	0.0012428390327841
Q96EH3	P52565	0.0012428383342921
P52565	P50461	0.0012428382178768
P37837	Q9HD33	0.0012428362388163
Q5SNT2	P07237	0.0012428334448486
P62826	Q9H227	0.0012428329791873
P53396	O43252	0.001242832513526
Q8WUE5	P50502	0.0012428322806954
Q6NVH7	P50502	0.0012428322806954
Q92841	Q9NZE8	0.0012428314657881
P12004	Q70JA7	0.0012428311165422
O00159	Q9H307	0.0012428307672962
Q8WWF8	P24534	0.0012428290210664
P24534	P59282	0.0012428290210664
O76094	Q86YQ8	0.0012428262270987
P52565	Q5J8M3	0.0012428258778527
Q6DKK2	O60664	0.0012428243644535
P78417	Q5HYI8	0.0012428237823769
O15126	P27824	0.0012428237823769
Q16204	P25705	0.0012428236659616
Q92598	O14958	0.0012428235495463
O60814	Q8N5Z5	0.0012428229674696
Q9H078	Q6P1K2	0.0012428229674696
Q9NR31	P49327	0.0012428216869011
Q9UBM7	O14979	0.0012428212212398
P34810	P62906	0.0012428212212398
P62906	Q9Y2G2	0.0012428212212398
P62906	Q86VR2	0.0012428212212398
Q8IY57	P13667	0.0012428212212398
Q01085	Q9Y6G3	0.0012428208719938
P05091	Q15907	0.0012428207555785
Q13627	O14737	0.0012428197078406
Q13200	Q9BRK5	0.0012428195914253
Q8WWM9	P21333	0.0012428195914253
Q13347	Q15120	0.0012428185436874
P62937	A5D8T8	0.0012428177287802
Q9NP58	P50995	0.0012428174959495
Q02577	P08238	0.0012428171467036
Q15398	P24534	0.0012428163317963
P08670	P50747	0.0012428137706592
P62805	P48637	0.0012428133049979
Q7Z6I5	O43852	0.001242812606506
P84098	A6NHR9	0.0012428116751834
Q13347	P63208	0.0012428103946149
Q96IX5	Q99417	0.0012428084155544
P30511	Q9P2J5	0.0012428080663084
Q9Y4L1	P08237	0.0012428066693246
P23284	Q00765	0.0012428059708327
Q14103	Q7Z2X4	0.0012428058544173
P83881	Q10567	0.0012428048066794
P11234	P52565	0.0012428044574335
Q8WV44	Q99873	0.0012428043410182
Q7L576	P62701	0.0012428036425262
Q9H7P6	Q13263	0.0012428036425262
Q96NT0	P24534	0.0012428034096956
Q13895	P48147	0.001242802827619
P06753	Q03519	0.0012427981710061
Q9BQI0	P62304	0.0012427975889295
P07237	P55769	0.0012427974725142
Q9HB65	P36871	0.0012427973560988
Q9HA64	Q6IAA8	0.0012427960755303
Q9HC38	O95813	0.0012427945621311
Q9HC38	Q6NS38	0.0012427945621311
O43242	P19623	0.0012427928159013
Q15170	O43823	0.001242792000994
P40933	P62140	0.0012427918845787
Q15084	O15372	0.0012427897891029
Q9Y263	P46087	0.001242789090611
P15813	O43615	0.001242789090611
P62826	Q96F85	0.0012427881592884
O75474	O75347	0.0012427880428731
Q13162	P05161	0.0012427879264578
Q8IXB1	Q9GZZ9	0.0012427876936271
Q96PK6	Q9P2S5	0.0012427868787199
Q8NEX6	O43809	0.0012427867623046
Q6NW34	80086	0.0012427846668288
Q9UPQ9	Q1ED39	0.0012427846668288
O75475	O43900	0.0012427844339981
P39019	Q9BRA0	0.001242782571353
P29692	Q9Y4P8	0.0012427823385223
Q96JB5	Q8WU90	0.0012427819892764
O95817	Q15545	0.0012427816400304
O75506	Q9UJA5	0.0012427791953086
Q99436	P09651	0.0012427773326635
Q5SSJ5	Q02809	0.0012427765177562
P61313	Q9UHD8	0.0012427765177562
Q08211	Q9UL58	0.0012427764013409
Q8WW12	P35249	0.0012427743058651
Q13263	Q9H307	0.0012427739566192
P51571	P53999	0.0012427737237885
P04818	O95372	0.0012427733745425
P51610	Q86UN6	0.0012427733745425
P22314	Q7Z2G1	0.0012427730252966
P29692	O95169	0.0012427726760506
O43684	Q8WY22	0.0012427722103893
O60784	O00422	0.001242772093974
P22492	P53396	0.0012427718611434
Q8N163	Q93045	0.0012427715118974
P18859	Q9UIR0	0.0012427712790668
Q96PE7	P26583	0.0012427712790668
P09341	P26583	0.0012427712790668
P59998	Q96HY6	0.0012427709298208
P30419	Q9NRF9	0.0012427708134055
P25705	Q96FX7	0.0012427702313289
Q9Y2T2	O60664	0.0012427702313289
O43303	P26196	0.0012427702313289
P13798	ENSG00000139637	0.0012427686015143
O76031	O94832	0.0012427669716998
Q13616	Q96S44	0.0012427666224539
Q15796	P06730	0.0012427666224539
Q969E1	P62913	0.0012427661567926
P54727	Q9H1X1	0.0012427656911313
P35659	Q9HAV7	0.0012427646433934
Q13200	Q96K31	0.0012427642941474
Q9ULX6	P63244	0.0012427642941474
P13798	Q86XT2	0.0012427639449015
Q16828	P78417	0.0012427639449015
Q08211	P58166	0.0012427633628249
P11586	P15880	0.0012427630135789
O43847	P21333	0.0012427628971636
P62805	Q96CW1	0.0012427625479176
P05556	P62913	0.0012427624315023
P33316	Q9BX40	0.0012427603360265
Q9NPH2	P63244	0.0012427596375346
O60762	P07384	0.0012427589390426
P34896	Q13263	0.0012427588226273
Q96GK7	P68371	0.0012427585897967
Q8IXP5	O43852	0.0012427576584741
A8K4G0	Q9Y5L4	0.0012427574256435
Q86UB9	P20674	0.0012427574256435
P62805	Q14376	0.0012427570763975
P09622	Q8TBX8	0.001242755446583
Q9BUA6	P62913	0.0012427548645064
Q16718	Q9H773	0.0012427547480911
P05067	P10412	0.0012427527690306
Q9UKZ9	Q9Y230	0.0012427526526153
P35659	Q9BQ65	0.0012427519541233
Q99460	P78371	0.0012427517212927
O95630	P20618	0.0012427510228008
P22234	P51809	0.0012427506735548
P30153	Q6PGP7	0.0012427500914782
P07355	Q9UKZ9	0.0012427498586475
Q9UBM7	Q8NEV8	0.0012427495094016
Q9UP52	P63104	0.001242748228833
Q15399	P05387	0.001242748228833
P53350	Q02218	0.0012427479960024
O75340	P43686	0.0012427472975105
Q14194	Q9UI30	0.0012427470646798
P12268	Q9UNQ2	0.0012427467154338
P62258	O15143	0.0012427460169419
P36873	Q8N431	0.0012427457841113
O43513	P36873	0.0012427457841113
O94811	P12270	0.0012427445035427
Q9BRI3	P62244	0.0012427432229742
Q02543	P61236	0.001242741360329
P34932	Q92886	0.0012427411274984
Q15365	Q9UGJ0	0.0012427407782524
P14868	Q9BYD2	0.0012427367037162
P59998	Q9ULX6	0.0012427367037162
Q9BSV6	P05387	0.0012427367037162
Q9P1U1	Q9UHB9	0.0012427367037162
Q92922	Q9BRX2	0.0012427367037162
Q9UHI6	Q8NBF2	0.0012427367037162
Q13409	Q12849	0.0012427367037162
Q6IBS0	Q969Q0	0.0012427367037162
Q7Z4W1	Q9Y580	0.0012427367037162
Q9H2V7	Q14192	0.0012427367037162
O15234	P68036	0.0012427367037162
P63279	Q9H0H0	0.0012427367037162
P10398	Q9BXP5	0.0012427367037162
Q9BSV6	Q9H910	0.0012427367037162
Q96S52	Q9BX40	0.0012427367037162
O76071	Q05519	0.0012427367037162
Q13283	Q9BSV6	0.0012427367037162
Q8WUM4	Q92665	0.0012427367037162
Q9UQ80	Q6YHU6	0.0012427367037162
P23458	P38919	0.0012427367037162
Q9BYC9	Q99426	0.0012427367037162
O14925	P05114	0.0012427367037162
Q9BYD1	Q99426	0.0012427367037162
P13498	O60664	0.0012427367037162
Q9BQI0	Q8TD19	0.0012427354231476
P00367	Q9UK45	0.0012427337933331
Q9NUQ3	Q07020	0.0012427333276718
O43826	Q9BVP2	0.0012427322799339
Q8N1F7	Q96F24	0.0012427322799339
Q9P2N5	P51570	0.0012427322799339
Q96D53	P10412	0.0012427320471033
P37108	P61981	0.001242731232196
P12268	Q9H4M9	0.001242731232196
Q969N2	P08238	0.001242731232196
P14416	P12277	0.0012427309993654
P12277	Q9HBG7	0.0012427309993654
P27816	P49711	0.0012427303008735
P30049	Q14151	0.0012427300680428
P25788	Q96EL3	0.0012427300680428
P55795	Q9NY26	0.0012427297187969
P49711	Q15233	0.0012427294859662
Q8TCS8	Q8NC51	0.0012427292531356
Q5T4D3	P05091	0.001242727972567
P35573	Q9NQE7	0.0012427277397364
Q9H1I8	P07737	0.0012427262263372
P32119	O14966	0.0012427255278453
Q13162	Q9UK99	0.00124272541143
Q13162	P43626	0.0012427245965227
P62829	Q9H5Z6	0.0012427245965227
Q08211	Q86VI3	0.0012427244801074
Q3T906	P37108	0.0012427228502929
Q8WUM0	P30626	0.001242721453309
P55786	Q9NR09	0.0012427206384018
P78316	P63241	0.0012427206384018
Q9BV79	Q15436	0.0012427202891558
Q5JT25	Q96DI7	0.0012427201727405
P25789	P18206	0.001242717844434
P08670	P40925	0.0012427174951881
P52815	Q9BRA0	0.0012427172623574
P52815	Q9Y2X8	0.0012427172623574
P13804	A4FU01	0.0012427172623574
P52815	Q9H0F7	0.0012427172623574
Q9Y224	Q8NE79	0.0012427172623574
Q15526	P60866	0.0012427171459421
Q9Y5Y2	O14744	0.0012427153997123
P05023	O43598	0.001242714584805
P61619	Q04726	0.0012427142355591
Q8IUZ0	P52789	0.0012427137698978
P11940	Q8N4C9	0.0012427121400833
Q02809	Q9NVQ4	0.0012427121400833
P11940	Q13336	0.0012427121400833
P11940	Q3MJ62	0.0012427121400833
P11940	P01275	0.0012427121400833
P11940	Q8N2K1	0.0012427121400833
Q8IXP5	P11940	0.0012427121400833
O15218	O95429	0.0012427121400833
P11940	Q5TIA1	0.0012427121400833
P11940	Q8ND94	0.0012427121400833
P11940	Q8WUH1	0.0012427121400833
Q6P9H4	P15531	0.0012427119072526
Q96MX6	Q9Y277	0.0012427110923454
P41227	Q13435	0.0012427096953615
P18124	O43909	0.0012427095789462
Q9Y221	Q15054	0.001242708414793
Q96EY9	O43615	0.0012427058536559
O14908	P31943	0.0012427050387486
Q9Y2L1	O75390	0.0012427050387486
Q9NZH8	P04181	0.001242704805918
Q8IXB1	P25942	0.0012427031761035
Q9Y2T4	Q9UHV9	0.0012427029432728
P33991	Q13838	0.0012427028268575
P34932	Q6NT04	0.0012427025940269
Q92734	Q9UBU8	0.0012427024776116
P04179	P21462	0.0012427021283656
Q7Z5G4	P04179	0.0012427021283656
Q8NC60	P29692	0.0012427013134583
Q13595	Q9Y5L4	0.0012426998000591
Q13503	P98179	0.0012426995672285
Q9Y3U8	P04843	0.0012426995672285
P47992	Q13765	0.0012426985194906
P12277	P19367	0.0012426980538293
P61204	P36871	0.0012426961911842
Q96QA5	Q00839	0.0012426951434463
O43615	P49356	0.0012426939792931
Q15459	Q8IV08	0.0012426932808011
Q7Z418	Q09028	0.0012426929315552
P27816	Q8WYA0	0.0012426925823092
P35613	P50502	0.0012426916509866
Q13263	O95674	0.0012426909524947
Q9H2X3	Q06830	0.0012426904868334
P46736	P09651	0.0012426902540028
P26373	P04808	0.0012426894390955
O75712	P26373	0.0012426894390955
P26373	O75952	0.0012426894390955
Q9NUD5	P61221	0.0012426890898495
Q99714	Q6NUK1	0.0012426885077729
Q13868	Q9Y224	0.001242687460035
P55036	O60563	0.0012426871107891
O95817	Q96DH6	0.001242684549652
3500	Q9UJV9	0.0012426843168213
Q92882	P09496	0.0012426839675754
O75821	O43765	0.0012426826870068
Q96DI7	Q9BSL1	0.0012426800094544
P50990	Q14161	0.001242678030394
Q01523	P20700	0.0012426779139786
O00744	Q15370	0.001242677681148
P53675	P13716	0.0012426751200109
Q12983	P27797	0.0012426748871803
Q9Y5Q9	O00767	0.0012426739558577
Q1HG44	P50454	0.0012426736066117
P40763	P30050	0.0012426729081198
P60468	Q16630	0.0012426726752892
Q8N8S7	P43686	0.0012426716275513
Q9UHK6	P61353	0.0012426716275513
Q8TAT6	P31153	0.0012426716275513
Q92522	Q96T17	0.0012426710454747
P21912	Q9BWV1	0.0012426709290593
Q9BQA1	O75648	0.0012426709290593
O14508	P23528	0.0012426701141521
P25205	Q9UNQ2	0.0012426686007529
O95070	P49721	0.0012426676694303
Q9Y619	P30153	0.0012426674365997
P05141	Q32M45	0.001242667203769
Q9NQP4	P62888	0.0012426661560311
P55084	P61964	0.0012426658067852
Q15717	P54709	0.0012426645262166
Q9Y6G3	P22695	0.0012426638277247
Q96SW2	P62993	0.0012426633620634
O14979	Q9HC35	0.0012426625471562
P27694	O95057	0.0012426625471562
P62913	Q8NDY6	0.0012426618486642
Q92963	Q15365	0.0012426611501723
Q96LP2	P99999	0.001242660684511
Q99497	A9UHW6	0.0012426599860191
Q96Q07	Q14103	0.0012426596367731
P32969	Q12965	0.0012426595203578
Q9NY33	P54136	0.0012426591711118
P49458	O00743	0.0012426576577126
Q04917	P49903	0.0012426569592207
Q9UJS0	P42025	0.0012426569592207
P04080	P11532	0.0012426562607288
Q9BQ90	P98179	0.0012426546309143
O75223	Q3MHD2	0.0012426540488377
P50395	O60220	0.0012426539324223
P04406	P22570	0.001242653816007
Q14155	O00264	0.0012426526518538
P62280	Q8WVX3	0.001242650905624
P83916	P07737	0.001242650556378
P54727	Q7L3V2	0.0012426477624103
Q8N488	Q15436	0.001242647296749
Q9Y5W7	P36639	0.0012426463654264
O00339	O43615	0.0012426455505192
Q9NX57	O43615	0.0012426455505192
P32119	Q9GZU3	0.0012426455505192
P13798	Q9H3S4	0.0012426446191966
P09661	P16070	0.0012426446191966
P78417	P43005	0.0012426446191966
Q6P587	Q01844	0.0012426446191966
P49368	Q9BXY0	0.00124264403712
Q99497	Q8NBJ7	0.0012426438042894
P14920	P49321	0.0012426429893821
Q5JPH6	P35579	0.0012426421744748
Q06210	P10599	0.0012426421744748
P28072	Q5VU43	0.0012426405446603
O75153	P43246	0.0012426403118297
P59998	Q9BY44	0.0012426401954144
Q8NBJ7	Q9Y2B0	0.0012426398461684
P98170	P04899	0.0012426385655999
O75575	P61204	0.0012426384491845
Q6IPW1	Q9UKV8	0.0012426374014467
P61626	P07737	0.0012426356552168
Q9H1R2	O75131	0.0012426349567249
P20618	80111	0.0012426341418176
P58658	Q9Y5L4	0.0012426322791725
P05156	Q9Y5L4	0.0012426322791725
Q9Y5L4	Q6NT04	0.0012426322791725
Q9Y5L4	Q8TCB7	0.0012426322791725
Q9Y5L4	Q8WWU7	0.0012426322791725
P55851	Q9Y5L4	0.0012426322791725
Q86YD3	Q9Y5L4	0.0012426322791725
Q9Y5L4	Q9UQ10	0.0012426322791725
P35659	Q3SY17	0.0012426316970959
Q9UEY8	Q09161	0.0012426315806806
Q5VV42	P22626	0.0012426298344507
Q96NX9	Q13283	0.0012426294852048
P12004	Q7L5Y6	0.0012426292523741
P07237	Q9GZU8	0.0012426277389749
P14868	O95503	0.0012426277389749
Q14103	O75352	0.0012426276225596
Q9H5N1	P04792	0.0012426275061443
P25791	P10515	0.0012426272733137
Q9H8M7	P62424	0.0012426272733137
P08236	P46777	0.0012426259927451
O95721	Q9HB07	0.0012426252942532
Q12904	P49411	0.0012426247121766
P27694	Q9H936	0.0012426244793459
Q9H2H8	Q04637	0.0012426207540556
P00441	O14933	0.0012426197063177
Q99623	Q6MZM9	0.0012426193570718
Q5TKA1	P00441	0.0012426170287653
P20813	P00441	0.0012426170287653
P43361	P36578	0.0012426160974428
P61604	Q9UBN7	0.0012426160974428
O94772	P31040	0.0012426160974428
O43405	Q15370	0.0012426159810274
O43242	Q96DA0	0.0012426147004589
P50402	Q96EX1	0.0012426144676283
P17661	Q08211	0.0012426142347976
Q9P258	P41252	0.0012426137691363
Q6ZU15	Q9Y617	0.0012426134198904
Q96N21	Q16531	0.0012426126049831
O43521	O75347	0.0012426105095073
Q92974	Q02878	0.0012426078319549
Q9Y5X9	O60814	0.0012426078319549
O00308	Q9Y6G9	0.0012426074827089
Q8N7H5	P35573	0.0012426070170477
Q8IZP0	Q13557	0.0012426058528944
Q96FJ2	Q8IYB3	0.0012426049215719
Q15813	Q16891	0.0012426049215719
Q9Y221	A6NHL2	0.0012426048051565
Q8TCB7	P09651	0.0012426044559106
Q13769	P22695	0.0012426039902493
O75351	O14602	0.001242603873834
Q9Y5G6	Q8WXX5	0.0012426025932654
Q7L0Y3	Q14677	0.0012426020111888
O15020	Q9BTL3	0.0012426016619428
Q96MW1	Q9Y3B4	0.0012426014291122
P22102	Q9NWU5	0.0012426011962816
Q96FJ2	Q15084	0.0012426010798662
O60759	P27348	0.0012426003813743
Q96BI1	P47914	0.0012426001485437
P62993	Q9Y5Z7	0.0012426001485437
Q9Y383	Q8NCE0	0.0012425988679751
Q14980	Q9H869	0.0012425980530679
Q9Y3U8	Q96S59	0.0012425975874066
Q9UKB1	Q9Y265	0.0012425965396687
ENSG00000131795	P23258	0.0012425954919308
Q8TCY9	A6NHL2	0.0012425947934389
Q9NX55	Q9BRP8	0.0012425942113623
P23381	Q5JVF3	0.001242593745701
Q9H857	P18583	0.001242593745701
A0FGR8	P52298	0.0012425932800397
Q99623	Q3SYB3	0.0012425919994711
Q05513	P62258	0.0012425917666405
P16070	P50914	0.0012425913009792
P59282	P30041	0.0012425911845639
Q86Y46	Q15046	0.0012425911845639
Q9UQ88	P08133	0.0012425906024873
P45974	Q9H3S4	0.0012425906024873
P08133	Q92870	0.0012425906024873
P26639	Q71RG4	0.0012425906024873
P08195	Q8N7F7	0.001242590486072
O95104	Q9UKY7	0.0012425902532413
Q9Y241	Q9H4L4	0.0012425899039953
Q9UBW8	Q16401	0.0012425899039953
P0CW24	P52907	0.0012425885070115
P62826	Q15475	0.0012425879249349
P62917	Q9Y243	0.0012425879249349
P62826	Q13508	0.0012425879249349
P62826	P37059	0.0012425879249349
P07237	Q8WX92	0.0012425879249349
P18669	Q9NS25	0.0012425876921042
P61254	Q8N123	0.0012425873428583
P18669	Q8N4H0	0.0012425860622897
P30101	P08754	0.0012425858294591
Q9UQE7	P00568	0.0012425852473825
Q9UI10	P11310	0.0012425845488905
O14641	O60664	0.001242583617568
O95782	Q5D862	0.0012425826862454
P35221	Q9Y693	0.0012425823369994
Q9NRX4	O43390	0.0012425818713381
Q14181	Q9H307	0.0012425811728462
P26641	Q7Z6M1	0.0012425811728462
P18669	Q5SSJ5	0.0012425810564309
Q13576	Q15020	0.0012425810564309
Q8TAC1	Q9Y383	0.0012425804743543
O95487	P0C0S5	0.0012425797758623
Q9NRW3	O43615	0.0012425783788785
P63000	P09622	0.0012425770983099
O75340	Q8NEC7	0.001242576749064
P19086	Q9Y2G5	0.0012425759341567
O60783	P55072	0.0012425752356648
P36578	Q96A47	0.0012425751192495
Q92733	P68371	0.0012425748864188
P26641	P68036	0.0012425739550963
Q13242	P22234	0.0012425738386809
P55795	Q8IV01	0.0012425724416971
Q13162	Q9BZ76	0.0012425711611285
P35611	Q99943	0.0012425701133906
Q96EM0	P60842	0.0012425694148987
P02786	Q14204	0.0012425692984834
Q15437	P09110	0.0012425690656527
Q5VZM2	P62191	0.0012425690656527
Q99460	P38571	0.0012425690656527
P48643	P48060	0.0012425687164068
P58658	P62277	0.0012425679014995
Q8WXX5	Q9H2C2	0.0012425679014995
Q9P126	O95816	0.0012425674358382
Q9BQ90	P22234	0.001242566620931
P06753	Q14525	0.0012425654567778
Q86VM9	P31350	0.0012425649911165
Q13547	P98164	0.0012425649911165
O95125	Q9Y2P8	0.0012425644090399
Q9NPA8	P52948	0.0012425613822415
P09497	Q8IY95	0.0012425588211044
P32969	P19447	0.0012425581226125
P60866	P04279	0.0012425578897818
Q9BQ67	Q92499	0.0012425573077052
Q99873	O43768	0.0012425567256286
Q9Y3Y2	Q8TCT9	0.0012425563763827
Q9H0C5	P55072	0.0012425556778907
Q6ZSS3	Q96CT7	0.0012425540480762
P78344	P63208	0.0012425535824149
O75419	Q16543	0.0012425534659996
P82673	Q09028	0.001242553233169
Q15369	O60224	0.0012425530003383
Q969H8	P17706	0.001242552883923
Q15417	Q68E01	0.0012425503227859
C9JLW8	P30419	0.0012425502063706
Q99832	Q3L8U1	0.001242549275048
P35232	Q9NUM3	0.0012425491586327
Q13835	P68104	0.0012425490422174
Q14210	Q09028	0.001242546364665
Q9BSU1	P63010	0.001242546364665
Q92769	Q96B97	0.0012425453169271
O95436	P12532	0.0012425420572981
Q9UBB4	Q8WTT2	0.0012425405438989
Q9H857	Q9Y3Y2	0.0012425404274836
Q9BQ67	Q30154	0.0012425375171005
P38159	Q16533	0.0012425353052094
Q6P1A2	Q9BVP2	0.0012425346067175
Q16718	P40763	0.0012425334425643
P09525	Q6IPR3	0.0012425316963344
P27694	O15371	0.0012425307650119
Q16543	Q7L5D6	0.0012425306485965
Q04917	P17174	0.0012425301829352
Q14592	P27824	0.0012425301829352
Q99743	P17987	0.0012425280874595
Q96EP5	Q9P2J5	0.0012425279710441
Q8WZ19	P05091	0.0012425277382135
Q86YT6	Q9Y6C9	0.0012425266904756
Q2NL82	Q7Z434	0.0012425266904756
P46777	P30086	0.0012425234308466
P19338	P60709	0.0012425222666934
Q6JQN1	Q5VTR2	0.0012425214517861
P30837	P07900	0.0012425212189555
Q9NWV8	O75369	0.001242519589141
Q13571	P30086	0.001242519239895
Q9UPZ9	P30086	0.001242519239895
Q99497	Q9BRQ8	0.001242519239895
Q9BVI0	Q86X55	0.0012425191234797
Q9UBP0	Q86X55	0.0012425191234797
Q9Y6G3	Q9NQH7	0.0012425178429111
Q8TEL6	P62913	0.0012425170280039
Q969U7	Q01844	0.0012425151653587
Q14157	Q9NZC7	0.0012425151653587
Q9H6T3	Q9H9J2	0.0012425145832821
P35080	Q86Y56	0.0012425137683749
P62888	P61244	0.0012425137683749
P30740	Q96AT1	0.0012425131862983
Q96KP4	P35573	0.0012425126042217
O60313	P46087	0.001242512371391
Q674R7	Q9Y230	0.0012425113236531
P23396	Q9GZX9	0.0012425098102539
P09211	Q9H8T0	0.0012425095774233
Q9Y3U8	Q9GZZ1	0.0012425084132701
P51153	Q9BVP2	0.0012425074819475
Q14684	Q13555	0.0012425072491168
Q9BQ67	Q9BW60	0.0012425071327015
P68431	Q12906	0.0012425066670402
Q07699	P05388	0.0012425041059032
Q9NUS5	P52597	0.0012425041059032
P40926	Q8WTT0	0.0012425041059032
Q14126	P19784	0.0012425039894878
Q9Y574	P30101	0.0012425037566572
Q15349	Q92499	0.0012425024760887
Q9BZI7	Q9Y4W6	0.0012425008462741
Q96K30	P12956	0.0012425007298588
P09429	Q9H496	0.0012425006134435
Q9Y6H1	Q00325	0.0012425004970282
Q969R5	Q13151	0.0012424999149516
O75489	P63010	0.0012424987507984
P21333	O43251	0.0012424980523064
Q8IYL3	P22061	0.001242495724
P34932	Q96DA0	0.0012424951419234
P13010	Q9BQA1	0.0012424933956936
P60983	P31153	0.001242492464371
Q9Y241	Q6UB35	0.0012424914166331
P61962	O15372	0.0012424914166331
P62249	O43692	0.0012424903688952
Q8TEX9	P50502	0.0012424889719113
P62899	Q16795	0.0012424866436049
Q9Y678	P52294	0.001242485945113
O94768	P37837	0.0012424854794517
Q06190	P37837	0.0012424854794517
O96000	O43143	0.001242485246621
P51610	Q9UNG2	0.0012424847809597
P07951	Q8NI22	0.0012424839660525
P48651	P43487	0.0012424836168065
Q3KNV8	P25787	0.0012424825690686
Q96MS0	Q96HE7	0.0012424810556694
P25788	O60888	0.0012424803571775
Q9BXY0	P25788	0.0012424803571775
Q02878	Q86TU7	0.0012424801243469
P98172	P35637	0.0012424797751009
Q6P1J9	O14874	0.0012424784945324
P13797	Q86VZ2	0.0012424781452864
Q8TEM1	Q8NBB4	0.0012424776796251
O15226	Q9NVI1	0.0012424755841493
Q15393	P17707	0.0012424752349033
Q13813	P23284	0.0012424736050888
O75794	Q9Y2S7	0.0012424733722582
O60678	Q86V81	0.0012424713931977
Q9Y3Q8	Q04637	0.0012424704618752
Q13347	O14656	0.0012424704618752
Q13765	Q9NP66	0.0012424696469679
Q01638	O60220	0.0012424683663994
Q8IYG6	Q9UPQ9	0.0012424680171534
P61421	O43143	0.0012424675514921
Q99439	P18859	0.0012424667365849
P31483	P40692	0.0012424660380929
Q9P035	B9A064	0.001242465339601
P26038	P62753	0.0012424648739397
Q9Y5G9	391634	0.0012424635933712
Q9NW61	Q9Y230	0.001242461730726
Q86UF1	P36871	0.00124246138148
Q02543	P19367	0.0012424603337422
O15042	Q96KA5	0.0012424603337422
P50402	Q30154	0.0012424601009115
P33947	Q9Y2R5	0.0012424601009115
P00441	Q9H4G1	0.0012424576561897
P01298	P00441	0.0012424576561897
P00441	Q13291	0.0012424576561897
Q9UN86	Q93050	0.0012424569576978
P26368	O00584	0.0012424568412825
P02144	Q02809	0.0012424557935446
Q9NP64	Q99832	0.001242454862222
Q5SVS4	P22234	0.001242454862222
P22234	Q3SY17	0.001242454862222
Q06830	Q14683	0.0012424543965607
P29692	P51955	0.0012424534652382
P18583	P13498	0.0012424524175003
Q04206	O95433	0.0012424510205164
P35659	P04090	0.0012424503220245
O15269	Q9UNH7	0.0012424500891938
Q92187	P62913	0.0012424496235325
P10253	Q8WUN7	0.0012424485757946
P37837	Q6ZUS5	0.0012424478773027
Q8N726	P35580	0.0012424477608874
Q9H9S3	P31483	0.0012424476444721
P37268	P53999	0.0012424470623955
Q99470	Q15233	0.0012424465967342
Q14344	Q96AY3	0.001242445432581
Q9BQ39	P47755	0.0012424428714439
O43760	Q9UK76	0.0012424421729519
Q6P4A8	P62081	0.0012424421729519
P62906	P61236	0.0012424417072907
P14618	Q86YM7	0.0012424417072907
Q96LP2	P62906	0.0012424417072907
Q14974	O76061	0.0012424393789842
P09622	Q5HYJ3	0.0012424390297383
Q86YC2	P61981	0.0012424372835084
Q9UJV9	P61204	0.0012424364686012
O75477	Q9UM22	0.0012424347223713
P59998	Q9NVI7	0.0012424343731254
P46777	P22090	0.0012424335582181
O14818	Q8NCA5	0.0012424327433109
P62847	Q9NRW7	0.0012424322776496
Q9HA64	Q9NS66	0.0012424320448189
Q16531	Q8WVJ9	0.0012424312299117
Q9H4G1	P13639	0.0012424312299117
Q5JR98	Q9HA64	0.0012424307642504
Q99714	O95260	0.0012424305314198
Q99873	Q8NE31	0.0012424304150044
Q9H772	Q13126	0.0012424290180206
P05141	Q6PKX4	0.0012424290180206
O94874	P40429	0.001242427737452
P63208	O60930	0.0012424273882061
Q96N77	P63208	0.0012424273882061
O43299	P37802	0.0012424265732988
O60783	Q9Y265	0.0012424254091456
P49721	O76061	0.001242425176315
Q9P003	Q02809	0.0012424250598996
P15880	Q14565	0.0012424250598996
Q6IE81	P39687	0.001242424477823
P62805	Q9H633	0.0012424242449924
O43148	O75150	0.0012424213346093
P37802	Q5VWQ8	0.0012424190063029
Q13547	Q9UQV4	0.0012424177257344
P15927	P50991	0.0012424165615811
Q9UHF3	P27348	0.0012424129527062
P62714	P57771	0.0012424127198755
Q5VV42	Q86XP3	0.0012424108572304
Q9HAN9	Q9BTL3	0.0012424095766618
P37802	O00571	0.0012424088781699
P14324	P46778	0.0012424080632627
Q7Z304	Q15436	0.0012424065498635
Q9UKF2	Q16576	0.0012424062006175
P15924	P54219	0.0012424062006175
Q9NR28	P62495	0.0012424059677869
P51674	P35613	0.0012424058513715
Q9P2J5	O95926	0.0012424058513715
Q9UNS1	Q9NYL9	0.0012424057349562
Q9UGI8	P52292	0.0012424050364643
Q96FJ2	Q5T8P6	0.0012424043379724
P13693	Q9BZM1	0.0012424038723111
Q9C0I3	P31150	0.0012424037558957
Q9BYZ8	P62993	0.0012424036394804
P62993	Q9NU23	0.0012424036394804
P22314	Q8WXF1	0.0012424035230651
Q9Y281	Q96HN2	0.0012424030574038
Q8TEM1	P40692	0.0012424021260812
Q15366	Q6MZW2	0.0012424017768353
O95238	Q92945	0.0012424015440046
Q03701	Q53H12	0.0012424004962667
Q9BQ39	O00483	0.0012424004962667
Q9UKX7	Q96C28	0.0012423999141901
O95751	P27824	0.0012423999141901
P55196	Q8N983	0.0012423997977748
O15239	Q3ZCQ8	0.0012423992156982
O15160	P15531	0.0012423987500369
Q9UNY4	Q9NY12	0.0012423987500369
Q86W42	Q1RMZ1	0.0012423984007909
Q9P2R7	Q16555	0.0012423981679603
Q13404	P49189	0.0012423964217305
Q15084	Q8IXI1	0.0012423954904079
Q7Z2W4	Q9H5Z1	0.0012423953739926
Q8TF71	P62258	0.0012423946755006
Q8N983	Q71UM5	0.0012423939770087
Q99500	Q99873	0.0012423937441781
P13056	P10515	0.0012423937441781
P10515	Q9Y2X9	0.0012423937441781
P62269	P61024	0.0012423937441781
Q86XS8	P07602	0.0012423935113474
Q9HC07	Q6ZTW0	0.0012423929292708
Q86X55	Q15438	0.0012423926964402
P22626	Q9Y5T5	0.0012423926964402
P48551	Q04917	0.0012423919979482
Q8N668	P05091	0.001242391532287
O00170	Q96IX5	0.0012423910666257
Q99988	P02786	0.001242390833795
O00295	P07910	0.0012423899024724
Q9Y6G5	O60568	0.0012423893203958
Q04917	Q99741	0.0012423848966136
6953	P00492	0.0012423834996297
O43447	Q6P444	0.0012423822190612
Q9H9R9	P67809	0.0012423822190612
P23280	P35998	0.0012423818698152
Q13283	P38935	0.0012423811713233
O95817	Q14966	0.0012423794250935
P17066	P16150	0.0012423794250935
P33993	Q8IYV9	0.0012423786101862
P35232	Q8NET5	0.0012423753505572
Q13347	Q1RMZ1	0.0012423753505572
Q99798	P59768	0.00124237453565
P0DP24	Q9Y2L1	0.0012423739535734
P53350	P15927	0.0012423725565895
O60701	Q9BY44	0.0012423720909282
P12277	P47972	0.0012423710431903
A6NHL2	P08754	0.0012423704611137
P61313	Q969G3	0.0012423702282831
P22061	Q4KMZ1	0.0012423702282831
P30837	Q6ZNE5	0.0012423690641298
Q3SY00	P15531	0.0012423683656379
Q9UHX1	P08709	0.001242367667146
P20020	Q9Y2L1	0.0012423672014847
P22314	Q9NX62	0.001242366968654
O60313	Q9BUJ2	0.0012423660373315
Q9BYZ2	Q9Y265	0.0012423648731783
P07942	O60841	0.0012423642911016
Q9BQ65	P46776	0.0012423638254404
P16615	3493	0.0012423632433637
Q9BZF1	P62913	0.0012423628941178
Q01813	Q9H469	0.0012423606822267
P12270	Q6UWP7	0.0012423599837347
Q6YHU6	Q13428	0.0012423591688275
Q15181	Q66K74	0.0012423584703356
Q9BV38	P30153	0.0012423583539202
Q6UE05	P09211	0.0012423578882589
Q13151	P09234	0.0012423567241057
Q13107	Q14157	0.0012423559091985
P63220	P49753	0.0012423557927832
P48643	O75027	0.001242354279384
Q8WUM4	Q8TD19	0.0012423536973074
P28074	Q9BWT6	0.0012423526495695
Q2NKX8	O15269	0.0012423518346622
Q6NUM9	P09211	0.0012423509033396
Q92747	Q9NTJ3	0.0012423509033396
Q12965	P61981	0.0012423498556017
147804	P30041	0.0012423496227711
145858	P00505	0.0012423496227711
Q96LK0	P00505	0.0012423496227711
O00471	O00505	0.0012423493899405
P13807	Q9UDR5	0.0012423493899405
Q9H0E9	P60660	0.0012423492735251
P06748	P06703	0.0012423490406945
Q8N1A0	P23396	0.0012423488078638
Q8WUU5	P08865	0.0012423476437106
P18124	Q02153	0.001242347061634
Q13242	O94925	0.0012423451989889
P78330	Q9UKF6	0.001242343802005
P33240	Q04726	0.0012423428706824
P35232	Q12849	0.0012423427542671
Q9HB71	P08637	0.0012423426378518
Q15717	P54136	0.0012423414736986
Q96BW1	Q9UPN3	0.0012423413572832
Q6ULP2	Q9UPN3	0.0012423413572832
O60830	O43809	0.0012423413572832
P63165	Q96MV1	0.0012423406587913
Q6IPR1	P30049	0.0012423404259607
Q96DX7	P30049	0.0012423404259607
Q9H3M7	Q9NQH7	0.0012423404259607
O95251	P30049	0.0012423404259607
P0DN37	Q9NQH7	0.0012423404259607
P30049	Q7L5Y6	0.0012423404259607
P30049	Q96IK1	0.0012423404259607
P30049	O60234	0.0012423404259607
P54922	P30049	0.0012423404259607
O14867	P30049	0.0012423404259607
Q5TAB7	P30049	0.0012423404259607
P31997	P62269	0.00124234019313
Q92769	Q86VH5	0.0012423397274687
P36873	Q8WXU2	0.0012423386797308
P12236	Q96SA4	0.0012423380976542
P36776	P55769	0.0012423376319929
O00629	Q9UHB6	0.0012423370499163
Q9Y4Z0	Q07020	0.0012423360021784
Q9NQX3	P55036	0.0012423353036865
Q04837	Q9Y2X9	0.0012423337902873
Q13283	Q9UFG5	0.001242333324626
P01298	P18859	0.0012423327425494
Q9H4G1	P18859	0.0012423327425494
P34897	P42574	0.0012423323933035
P00918	Q9HCN4	0.0012423322768881
Q9Y2T2	Q8NE71	0.0012423315783962
P84098	P48735	0.0012423301814123
P07954	P50461	0.0012423299485817
Q9H0G5	P62310	0.0012423292500898
Q04917	O00308	0.0012423287844285
P12236	P82980	0.0012423273874446
3500	P47897	0.0012423264561221
P50995	Q9BQS8	0.0012423248263075
P50995	P78540	0.0012423248263075
P46777	O95772	0.0012423233129084
P50570	Q86YT6	0.0012423227308318
P15311	O95218	0.0012423222651705
P50995	O60478	0.0012423213338479
O14770	P08238	0.0012423207517713
Q13618	Q12800	0.0012423191219568
Q8NCL4	P22695	0.0012423188891261
O00116	Q5VST9	0.0012423188891261
P67809	Q14773	0.0012423180742189
Q01105	Q8TD16	0.0012423178413882
P10253	Q9UJV9	0.0012423156294971
P31942	O60306	0.0012423152802512
Q14011	Q12802	0.0012423124862834
Q53GQ0	Q06830	0.0012423122534528
Q9Y572	P61204	0.0012423122534528
Q14690	P54105	0.0012423110892996
Q9BTL4	P61457	0.0012423106236383
P61457	Q14206	0.0012423106236383
Q7Z418	Q6L8Q7	0.001242309808731
Q9H1E3	Q15555	0.0012423086445778
P23246	Q6P2D0	0.0012423086445778
O43684	B7ZAQ6	0.0012423085281625
Q5JTW2	P21796	0.0012423072475939
Q16836	P35998	0.0012423072475939
Q9UN86	P11310	0.0012423072475939
O15234	P26639	0.0012423071311786
P26373	P49137	0.0012423067819327
P05556	Q14677	0.0012423055013641
Q2TAY7	Q96FG2	0.0012423053849488
Q13315	O43143	0.0012423052685335
Q9NVA2	P09651	0.0012423050357028
P00367	P62750	0.0012423046864569
O00339	P09211	0.0012423045700415
P16444	Q99714	0.0012423043372109
P62269	Q9NUC0	0.0012423043372109
P08708	Q8N365	0.0012423043372109
Q8WXH6	O14744	0.0012423039879649
P62701	P20774	0.0012423034058883
Q8IWJ2	O43707	0.0012423028238117
Q9Y6W8	P24928	0.0012423021253198
Q9Y5E2	P41252	0.0012423021253198
Q9H0R5	P41252	0.0012423021253198
Q9P0Z9	P41252	0.0012423021253198
Q03395	P41252	0.0012423021253198
A2RUC4	P41252	0.0012423021253198
Q8NC69	P41252	0.0012423021253198
Q08211	Q9Y5R6	0.0012423021253198
P16860	P41252	0.0012423021253198
P31994	P41252	0.0012423021253198
Q96AQ8	P41252	0.0012423021253198
P24071	P24928	0.0012423021253198
Q8TAL6	P41252	0.0012423021253198
P62195	P01282	0.0012423021253198
P41252	Q64LD2	0.0012423021253198
7696	P41252	0.0012423021253198
P02708	P41252	0.0012423021253198
P61296	P41252	0.0012423021253198
Q9NYF3	P41252	0.0012423021253198
P08217	P41252	0.0012423021253198
Q6UE05	P41252	0.0012423021253198
Q9H4E5	P24928	0.0012423021253198
Q8IUQ4	P24928	0.0012423021253198
Q08211	Q15796	0.0012423021253198
Q9UBY9	P24928	0.0012423021253198
Q86UY5	P41252	0.0012423021253198
Q7Z3S9	P41252	0.0012423021253198
Q8WU49	P24928	0.0012423021253198
Q8N9Y4	P41252	0.0012423021253198
Q5JXX7	P41252	0.0012423021253198
Q6P3S1	P24928	0.0012423021253198
Q96BQ5	P41252	0.0012423021253198
Q9NYZ2	P41252	0.0012423021253198
O14796	P41252	0.0012423021253198
O14788	P24928	0.0012423021253198
Q8IXQ9	P41252	0.0012423021253198
Q8WTR2	P41252	0.0012423021253198
P62195	Q96MA1	0.0012423021253198
Q9H469	P41252	0.0012423021253198
Q9BRF8	P24928	0.0012423021253198
P23528	P24534	0.0012423020089045
P32119	Q9BTX1	0.0012423011939972
P00505	O00763	0.0012423006119206
Q9ULK4	Q15366	0.0012422993313521
Q6I9Y2	P31946	0.0012422989821061
Q9P2J5	Q8N434	0.0012422984000295
Q53GQ0	P34741	0.0012422978179529
Q02218	Q969E1	0.0012422978179529
Q96EY9	O15143	0.0012422978179529
Q8IZ57	P62191	0.0012422978179529
Q68DH5	Q16643	0.0012422965373843
Q9H293	O14744	0.001242296420969
P31930	Q8WUN7	0.0012422963045537
P10515	Q8NBB4	0.0012422953732311
O14974	Q3ZCQ8	0.0012422953732311
A1L190	P62847	0.0012422947911545
P37802	Q13015	0.0012422946747392
P52815	P58546	0.0012422919971868
Q7Z417	Q13404	0.0012422910658642
Q8NBN3	Q09028	0.0012422909494489
P41240	Q9ULV4	0.0012422888539731
P05023	Q5TC12	0.0012422871077433
Q96DI7	Q8WTW4	0.001242286642082
P05090	Q01844	0.0012422864092513
Q9Y676	Q8WYP5	0.0012422859435901
O43852	P45954	0.0012422857107594
O15539	Q96DI7	0.0012422850122675
P82979	Q9NTI5	0.0012422848958522
P28074	Q9BTL3	0.0012422836152836
P17612	Q8TAT6	0.001242283382453
P23284	Q8N6V9	0.0012422824511304
P20718	P52597	0.0012422812869772
Q96B26	Q9BYD3	0.0012422805884853
P16615	P61313	0.0012422804720699
Q16769	Q8NBS9	0.0012422795407474
O14979	Q9NRW7	0.0012422795407474
Q99618	Q12849	0.0012422786094248
P62899	Q13315	0.0012422786094248
Q14558	Q9HC38	0.0012422786094248
Q15572	Q9HC38	0.0012422786094248
P57723	O60814	0.0012422786094248
P21912	Q9BUR4	0.0012422786094248
P21912	Q8IVF2	0.0012422786094248
Q8NBJ7	Q9NTI5	0.0012422786094248
Q9UKK9	Q7KYR7	0.0012422786094248
Q86TI2	O60814	0.0012422786094248
O75354	P30048	0.0012422786094248
P11766	Q92615	0.0012422786094248
P51991	Q99615	0.0012422774452716
Q16186	Q14181	0.0012422774452716
Q9UNL2	Q9UMX0	0.0012422760482877
Q8NHS3	P22307	0.0012422760482877
Q8WUM4	P23409	0.0012422759318724
Q8WVJ2	P11441	0.0012422753497958
O14966	Q8IVD9	0.0012422753497958
P08133	Q9NR50	0.0012422753497958
P28482	Q92922	0.0012422753497958
Q69YQ0	Q9NWU2	0.0012422753497958
Q9Y608	Q6UB35	0.0012422753497958
P67936	A6NIH7	0.0012422753497958
P61970	Q5HYK3	0.0012422753497958
O43148	O75818	0.0012422753497958
Q8NEJ9	O15294	0.0012422753497958
Q86YZ3	Q5XPI4	0.0012422753497958
P31949	Q9UBB6	0.0012422753497958
P36894	Q13126	0.0012422753497958
Q9H936	Q9UMX1	0.0012422753497958
Q92538	Q5T447	0.0012422753497958
Q9UJW0	P60604	0.0012422753497958
O60313	Q96GA3	0.0012422753497958
Q7Z7L7	P48556	0.0012422753497958
Q96CB8	Q15843	0.0012422753497958
Q8TCT7	Q00059	0.0012422753497958
Q9NVP2	Q86V85	0.0012422753497958
Q16836	Q6S8J3	0.0012422753497958
P36894	O43148	0.0012422753497958
P85037	Q9NPA8	0.0012422753497958
P08758	P36954	0.0012422753497958
P55265	Q13017	0.0012422752333804
P25705	Q96EX3	0.0012422744184732
P07737	P49913	0.0012422743020579
Q8NFD2	Q9Y617	0.0012422720901668
O15514	Q96CT7	0.0012422716245055
P12268	P10696	0.0012422710424289
P12268	Q6ICL3	0.0012422710424289
P55795	P13994	0.0012422709260135
P68431	Q8WWC4	0.0012422702275216
Q96N67	Q9UPQ9	0.0012422698782756
O95219	P98179	0.0012422685977071
O96019	Q9UC07	0.0012422685977071
Q6PCB5	P13804	0.0012422676663845
Q96JI7	P35609	0.0012422655709087
Q86X02	Q8NBS9	0.0012422649888321
Q9BVM4	P13010	0.0012422644067555
Q15369	P36954	0.0012422640575096
Q9H3P2	Q9UHV9	0.001242263126187
Q99729	Q8IU60	0.0012422623112797
Q9H7X7	P12235	0.0012422620784491
Q15058	P08754	0.0012422612635418
Q6IBS0	Q16763	0.0012422610307112
P62714	P84085	0.0012422584695741
Q8WXX5	Q9NTU7	0.0012422583531588
P55795	Q86WA6	0.0012422577710822
P14653	P12236	0.0012422577710822
O43323	P63208	0.0012422561412677
Q5D862	Q969V3	0.0012422561412677
P07237	Q9BPX6	0.0012422546278685
Q9H246	O43707	0.0012422545114532
Q12904	Q9GZR2	0.0012422542786225
Q9ULK6	P52597	0.0012422539293766
Q9UNH7	Q5SRE5	0.0012422539293766
Q9Y2P8	Q9UBC2	0.001242252998054
O14770	P38919	0.0012422517174854
P32119	Q8IYG6	0.0012422516010701
P32119	Q6IPT2	0.0012422516010701
P32119	O14581	0.0012422516010701
Q9UBN1	P61981	0.0012422516010701
P01034	P31040	0.0012422509025782
A6NHC0	P62081	0.0012422503205016
Q07817	P62277	0.0012422502040863
P78371	Q02577	0.0012422498548403
P60174	Q86W92	0.0012422489235177
Q7Z5G4	P62753	0.0012422478757798
P55789	P50454	0.0012422474101185
Q01844	Q13772	0.0012422472937032
P36639	Q9BYD3	0.0012422467116266
Q15024	O14640	0.001242245780304
P17066	Q6IPR1	0.0012422447325661
P17066	O15480	0.0012422447325661
Q02790	O75934	0.0012422442669048
P80188	P62244	0.0012422441504895
Q99615	Q00839	0.0012422441504895
Q9Y295	Q8IVM0	0.0012422439176589
Q9BVC3	P18124	0.0012422433355823
Q14839	Q71UM5	0.001242242520675
Q7Z7K6	O14980	0.001242242520675
Q14929	Q9UK76	0.0012422414729371
Q86V81	Q9BSM1	0.0012422410072758
P08236	A6NDG6	0.0012422400759533
Q8IXH8	P63241	0.0012422399595379
Q6ZV73	Q9UKK9	0.0012422393774613
P10253	P33992	0.0012422384461387
O75475	Q9BSJ2	0.0012422375148162
P08708	Q01826	0.001242236001417
P62266	Q15382	0.0012422344880178
Q15056	Q9UC07	0.0012422342551872
Q9HCN8	Q9HBG6	0.0012422337895259
Q9Y4L1	Q9UKU7	0.0012422337895259
Q13635	P63208	0.0012422322761267
Q6ZP29	P02786	0.0012422319268807
Q6QHK4	P02786	0.0012422319268807
O43237	O96013	0.0012422315776348
Q13547	P22234	0.0012422309955582
Q5BJF6	Q9UKF6	0.0012422306463122
Q9UN30	Q92841	0.0012422298314049
P15407	P61457	0.001242229482159
Q8N2N9	P61457	0.001242229482159
Q9H2A7	Q99873	0.001242229482159
Q01085	Q8TBK6	0.001242229482159
Q5VZM2	Q99873	0.001242229482159
P37802	O96008	0.001242228783667
P08670	P07099	0.001242228783667
P62937	Q86X83	0.0012422280851751
P40616	P55786	0.0012422271538525
P62753	Q6UX04	0.00124222622253
O60826	Q9BRG1	0.0012422259896993
P52815	Q9NYB9	0.0012422247091308
P52815	Q9HCI5	0.0012422247091308
P27986	P07910	0.0012422238942235
Q5W111	P11940	0.0012422229629009
Q9BQ90	P23396	0.001242222264409
Q96AG4	Q6FI81	0.001242221915163
Q05209	Q16630	0.0012422200525179
Q99729	Q96I99	0.0012422183062881
P46779	Q14161	0.0012422179570421
O43684	P63211	0.0012422179570421
Q2NKQ1	P26583	0.0012422179570421
Q16613	P49411	0.0012422176077961
Q53GQ0	Q12815	0.0012422164436429
100507703	Q7L7V1	0.0012422134168446
P23528	A6NI79	0.0012422129511833
Q13200	P11137	0.0012422128347679
P22392	Q13247	0.0012422126019373
P00505	P78537	0.0012422106228768
Q9BT78	O95299	0.0012422101572155
Q15024	Q7L2J0	0.0012422093423083
Q16718	P35250	0.0012422091094776
O60271	P82663	0.0012422087602317
Q06547	Q92688	0.0012422079453244
Q15043	P68104	0.0012422075960785
Q8WUX2	P15170	0.0012422075960785
P46783	P11586	0.0012422074796631
Q6JQN1	O14818	0.0012422058498486
Q07020	Q9BQ65	0.0012422055006027
P09488	P05141	0.0012422035215422
Q99697	P10412	0.0012422031722962
P43243	Q969Z0	0.0012422024738043
P25786	Q9H6X4	0.0012422017753124
O43934	P62750	0.0012421992141753
O75390	5078	0.0012421986320987
P20248	Q96CT7	0.0012421970022842
Q9UQV4	P62136	0.0012421964202076
Q9NRG0	P26196	0.001242195139639
Q9BWX1	Q14974	0.0012421949068084
O75369	Q9BUQ8	0.0012421943247318
Q6IPW1	P26373	0.0012421940919011
P26373	Q15848	0.0012421940919011
Q9UHW5	P00505	0.0012421926949173
P26641	O75150	0.0012421925785019
Q7LGA3	P42766	0.001242192229256
P04035	Q13442	0.0012421915307641
Q9NRS6	Q9UPQ9	0.0012421914143487
P62899	Q6P4A7	0.0012421911815181
P49327	P09958	0.0012421907158568
Q13618	P30419	0.0012421902501955
P26599	P32970	0.0012421901337802
Q13428	Q8IU60	0.0012421895517036
Q8TCE9	Q15370	0.0012421894352883
P00491	Q8IYB3	0.0012421894352883
Q96Q11	P33240	0.0012421878054738
O15144	Q86XF0	0.0012421872233971
O96019	Q7L8W6	0.0012421869905665
P35659	Q9Y4Z2	0.0012421866413205
Q9UBP0	P08238	0.0012421865249052
Q13907	O00541	0.0012421848950907
P63208	P35237	0.0012421839637681
P78417	P10809	0.0012421830324456
P08237	O75569	0.0012421812862157
Q8WW12	Q9H0A8	0.0012421812862157
P09493	201181	0.0012421808205544
Q13547	P04808	0.0012421807041391
Q96MW5	P37802	0.0012421789579093
A4D1S0	Q96PK6	0.001242178143002
O76071	Q9C0C9	0.0012421779101714
Q9H8Y8	O60784	0.0012421766296029
Q9NYL9	Q9BRX2	0.0012421744177117
Q92696	Q9NX63	0.0012421737192198
Q14978	P00492	0.0012421734863892
Q86V35	P61158	0.0012421733699738
Q9UNX3	Q15029	0.0012421731371432
P62277	Q5J8M3	0.0012421727878972
P38159	P06703	0.001242172322236
P33992	Q9UQN3	0.0012421718565747
Q8NB90	Q9H0U4	0.0012421708088368
P58166	P63208	0.0012421702267602
P54727	Q58WW2	0.0012421691790223
Q9HC73	Q16576	0.0012421691790223
P60660	Q9UJW0	0.0012421681312844
P35232	P12110	0.001242168014869
P52565	Q8IU81	0.0012421675492078
Q8N103	P55072	0.0012421646388247
P59282	P13667	0.0012421633582562
P30876	Q9Y6H1	0.0012421632418408
Q9HB40	Q06830	0.0012421613791957
O00422	O43290	0.0012421607971191
P25788	Q8N2M8	0.0012421600986272
P06126	P23284	0.0012421591673046
Q9NRC6	P62304	0.0012421589344739
Q9NVF7	P50395	0.001242158585228
P27816	Q96L93	0.0012421574210748
P0C0S5	Q5T447	0.0012421566061675
P34932	Q9ULJ1	0.0012421563733369
Q9UKN8	Q6GMV1	0.0012421556748449
Q92747	Q9BT09	0.0012421554420143
P0DPB6	O95861	0.0012421554420143
Q7Z5W3	P18077	0.0012421545106917
Q9H0U6	Q15008	0.0012421539286151
Q8WXF1	Q9UBU8	0.0012421526480466
P78347	P62910	0.0012421524152159
Q9Y5Q9	Q9H6Z4	0.00124215206597
Q9BQI5	Q14103	0.0012421516003087
P62805	O43709	0.0012421516003087
P14735	Q9UMX0	0.0012421509018167
P62820	Q9UBU9	0.0012421506689861
Q9Y2G5	P40337	0.0012421504361554
P35659	Q9NPY3	0.0012421502033248
P00367	Q15008	0.0012421492720022
P50750	Q9Y606	0.0012421490391716
Q9Y277	O15213	0.0012421485735103
P22234	Q9NVK5	0.001242148107849
P34059	Q12931	0.0012421472929418
P51946	O75909	0.0012421464780345
Q9C0I3	P62140	0.0012421453138813
O75600	O15144	0.0012421447318047
Q9UHI8	Q99536	0.0012421441497281
O15534	P11177	0.0012421441497281
P07602	Q9ULD5	0.0012421441497281
P62318	Q7Z3B4	0.0012421425199136
Q7L5N1	Q9P0J1	0.0012421424034982
P05091	Q96PP8	0.0012421405408531
Q6P2E9	Q9NWW5	0.0012421392602846
Q9Y333	Q13148	0.0012421386782079
Q9H0U6	P52434	0.0012421370483934
Q5JPH6	P78347	0.0012421370483934
P35579	P38435	0.0012421370483934
Q8WUM4	Q9UL63	0.0012421370483934
O43678	Q9Y295	0.0012421370483934
Q01167	P53992	0.0012421365827322
Q8TCJ2	P47897	0.0012421357678249
P07355	Q9HA82	0.0012421356514096
O00308	A0AVF1	0.0012421349529176
Q8WUJ0	P50395	0.001242134720087
Q8TBK6	P62277	0.0012421333231031
P09429	Q96B54	0.0012421332066878
Q99832	Q8IY81	0.0012421330902725
Q9UPZ9	P68104	0.0012421329738572
Q9Y291	Q9Y230	0.0012421329738572
P59998	Q9NVV4	0.0012421320425346
O76031	Q13033	0.0012421320425346
Q86YZ3	O75461	0.0012421320425346
O00422	P49770	0.0012421320425346
O00422	Q9NR50	0.0012421320425346
O96005	O15498	0.0012421320425346
Q16643	Q9HCF6	0.0012421320425346
Q14202	O43818	0.0012421320425346
Q9UHD2	Q9Y512	0.0012421320425346
Q8WXF1	Q5XPI4	0.0012421320425346
O14802	Q9C005	0.0012421320425346
Q9HD45	Q9HC84	0.0012421320425346
O15405	P49721	0.0012421320425346
P22061	Q5PSV4	0.0012421320425346
Q9Y6A4	Q9NVS2	0.0012421320425346
P12814	O14949	0.0012421320425346
Q14331	O75182	0.0012421320425346
Q8TAA9	O75348	0.0012421320425346
Q9UM54	Q9HC84	0.0012421320425346
Q8WW12	Q5VIR6	0.0012421320425346
Q6ZXV5	Q9Y3B4	0.0012421315768733
P13073	P04637	0.0012421315768733
Q9Y2J2	P32189	0.0012421306455507
Q12905	P20340	0.0012421306455507
Q5T5P2	Q86X83	0.0012421304127201
Q7RTX7	P10599	0.0012421293649822
P06280	Q96DG6	0.0012421286664903
Q8TEC5	Q09028	0.0012421283172443
Q8WXH0	23392	0.001242128200829
O95721	O00422	0.001242127502337
Q01081	Q9H0B6	0.001242127502337
Q9UHB6	Q5SRE5	0.0012421266874298
Q8IXM2	P10515	0.0012421263381838
Q9H7D7	Q01650	0.0012421257561072
Q13868	Q8NF37	0.0012421256396919
Q8N257	P49321	0.0012421256396919
Q99714	Q99747	0.0012421256396919
Q13868	Q9NZQ3	0.0012421256396919
Q13868	Q15392	0.0012421256396919
Q99714	Q9H609	0.0012421256396919
Q02543	P13994	0.0012421256396919
P0DI83	O60664	0.0012421256396919
Q9BZB8	P62269	0.0012421256396919
Q99714	Q99675	0.0012421256396919
Q99714	Q7LG56	0.0012421256396919
P04075	Q9ULH7	0.0012421252904459
P28325	P12270	0.0012421249412
Q13409	P83881	0.0012421220308169
O75955	Q13247	0.0012421220308169
P15924	Q8TC07	0.0012421219144016
Q96EV8	P52907	0.001242121681571
O14929	P63010	0.0012421215651556
Q01344	P40227	0.0012421208666637
Q8WUJ0	P40227	0.0012421208666637
Q92620	Q04637	0.0012421207502484
P62873	Q08J23	0.0012421206338331
Q9Y279	O75347	0.0012421206338331
O14979	Q9P0M2	0.0012421204010024
P43686	Q8NFW8	0.0012421200517565
O00232	Q9NYK5	0.0012421200517565
Q15773	Q9H993	0.0012421200517565
Q15773	Q9NTI5	0.0012421200517565
Q96GQ7	P11802	0.0012421200517565
Q9Y3C6	P49841	0.0012421200517565
P11274	P09543	0.0012421200517565
P53621	Q9NYK5	0.0012421200517565
P61956	Q9UNQ2	0.0012421200517565
Q09161	O60551	0.0012421200517565
O60282	O75477	0.0012421200517565
P21359	P61289	0.0012421200517565
P16383	Q96EY1	0.0012421200517565
P61160	Q5VZL5	0.0012421200517565
Q15397	P43897	0.0012421200517565
Q7L5N1	Q92621	0.0012421200517565
Q13144	P61289	0.0012421200517565
O43865	O43290	0.0012421200517565
Q9UPN9	Q9UM00	0.0012421200517565
Q9Y673	Q13823	0.0012421200517565
Q9UBM7	P42025	0.0012421200517565
Q9UJX2	Q9BQI0	0.0012421200517565
P52594	Q8WWC4	0.0012421200517565
Q5SY16	Q9UNS2	0.0012421200517565
Q9UJC3	Q92890	0.0012421200517565
Q4VCS5	P36776	0.0012421200517565
Q66PJ3	Q9UIA9	0.0012421200517565
P40616	Q0D2I5	0.0012421200517565
Q1KMD3	Q14689	0.0012421200517565
Q9BXW7	Q03164	0.0012421200517565
Q9Y2H6	Q6UN15	0.0012421200517565
Q9BQI0	Q9H6D7	0.0012421200517565
O75131	Q9UKZ1	0.0012421200517565
Q9BPW8	Q9UKZ1	0.0012421200517565
Q7L5N1	Q9NWW5	0.0012421200517565
Q6IAN0	Q9UNS2	0.0012421200517565
O15258	O00629	0.0012421200517565
P48651	Q8WUA2	0.0012421200517565
Q13123	Q9UBV8	0.0012421200517565
O14530	Q9NWU5	0.0012421200517565
Q14692	P63172	0.0012421200517565
Q13371	P28331	0.0012421200517565
P42356	O94776	0.0012421200517565
Q9Y5L0	O75439	0.0012421200517565
Q9BQI0	Q9UNL2	0.0012421200517565
P21359	P27694	0.0012421200517565
O15126	Q16643	0.0012421200517565
Q9ULM3	Q96IZ0	0.0012421200517565
P00492	Q6PGP7	0.0012421200517565
Q96EY1	Q9H4L7	0.0012421200517565
Q96IZ0	O94874	0.0012421200517565
Q5T5P2	P49643	0.0012421200517565
Q86YQ8	P19784	0.0012421200517565
P61619	Q8TD31	0.0012421200517565
Q6DKI1	Q9NZJ7	0.0012421200517565
Q16186	Q9NZJ7	0.0012421200517565
O60341	Q9Y4P3	0.0012421200517565
Q9Y4P3	Q9UJX4	0.0012421200517565
O00232	P09001	0.0012421200517565
Q9H4L4	Q9HD26	0.0012421200517565
P62191	P09001	0.0012421200517565
P57740	Q9UBK9	0.0012421200517565
Q9NZN8	O75131	0.0012421200517565
Q9C0C9	Q96S44	0.0012421200517565
Q9BSD7	P19784	0.0012421200517565
O60869	O95295	0.0012421200517565
Q13573	Q9Y673	0.0012421200517565
Q13423	P22694	0.0012421200517565
Q96AE4	Q15042	0.0012421200517565
P53350	P82664	0.0012421200517565
Q9BQI0	Q15382	0.0012421200517565
Q14344	O75179	0.0012421200517565
Q9UJX2	P10155	0.0012421200517565
Q3SXM5	P55769	0.0012421200517565
O60925	P51532	0.0012421200517565
P20042	Q9NRL2	0.0012421184219419
Q7RTV0	P15531	0.00124211772345
P25786	Q5TIA1	0.0012421155115589
P25786	Q9NUL5	0.0012421155115589
P40937	P62140	0.0012421150458976
P40926	Q96F10	0.0012421146966516
Q9UM07	P08237	0.0012421130668371
Q16531	Q8IYI6	0.0012421128340065
Q13423	P54652	0.0012421124847605
P41091	Q96CV9	0.0012421060819178
Q5JPH6	P15924	0.0012421057326719
P51817	P24534	0.0012421050341799
P28066	Q9H112	0.0012421050341799
P24534	P49662	0.0012421050341799
P24534	Q8WVJ9	0.0012421050341799
P12532	Q9C037	0.001242104335688
P12532	Q8N7X2	0.001242104335688
Q9BQ52	Q9H773	0.0012421041028574
Q8NE22	P60866	0.0012421032879501
Q14247	P54819	0.0012421029387041
P33947	Q9P0K7	0.0012421025894582
Q8TAT6	P62273	0.0012421025894582
Q9BPU6	Q9UNQ2	0.0012421025894582
Q9Y6K0	Q9Y5B9	0.0012421025894582
O15260	Q9BRP1	0.0012421025894582
O60306	Q9Y5M8	0.0012421025894582
P83916	Q96IX5	0.0012421025894582
O43324	Q96RT1	0.0012421025894582
Q92576	Q9Y5M8	0.0012421025894582
Q9H307	Q8N766	0.0012421025894582
Q9BRS2	Q6FI81	0.0012421025894582
Q9BZI7	P61758	0.0012421025894582
Q8IXW5	P57088	0.0012421025894582
P12814	Q9H6D7	0.0012421025894582
Q9UJX3	Q7Z2W4	0.0012421025894582
O60264	Q9H6U6	0.0012421025894582
P49750	Q9P003	0.0012421025894582
O95721	O75569	0.0012421025894582
P0DP24	P30260	0.0012421025894582
Q9UKK9	O00541	0.0012421025894582
Q99497	Q14966	0.0012421006103977
Q15365	Q6P1W5	0.0012421004939824
Q8NC51	P55786	0.0012420982820913
P32119	O00186	0.0012420979328453
Q9NYF8	P10644	0.0012420949060469
O43242	Q9ULR0	0.0012420939747244
P25490	Q9UBU9	0.0012420925777405
Q8IXU6	Q04917	0.0012420919956639
Q9NVI7	P19525	0.0012420881539583
132200	P08559	0.0012420866405591
Q13310	Q9Y619	0.0012420853599905
Q9H2V7	O43390	0.0012420832645148
P14923	Q12904	0.0012420819839462
Q13356	Q9NPD3	0.0012420801213011
P35573	P30304	0.0012420798884704
O75874	P23193	0.0012420791899785
P54829	P17844	0.0012420777929946
Q15365	Q13336	0.0012420777929946
P34059	Q04760	0.0012420777929946
A6NI73	Q04760	0.0012420777929946
P47895	Q9UQN3	0.0012420754646882
Q5VVC0	Q96PK6	0.0012420744169503
Q8TAY7	P53396	0.0012420744169503
P26641	Q9NW61	0.0012420744169503
P08758	Q3MJ62	0.0012420744169503
Q9Y2Q5	P30048	0.001242073951289
P08397	P50502	0.0012420733692124
P49748	P62917	0.0012420733692124
P48426	Q9UNZ2	0.0012420726707205
Q9UHR5	Q96HR9	0.0012420719722285
P22314	Q13394	0.0012420718558132
Q9C037	P25705	0.0012420711573213
O95490	P52272	0.001242071040906
Q13442	O96011	0.00124207069166
Q12906	Q96HS1	0.0012420704588294
P00390	Q92530	0.0012420704588294
Q9Y388	O96019	0.0012420704588294
Q01167	P07602	0.0012420701095834
Q8WY91	P12956	0.0012420694110915
Q14681	P12956	0.0012420681305229
Q9NQC3	P84103	0.0012420661514624
Q13162	P15813	0.0012420661514624
Q8WXX5	Q96A37	0.0012420647544786
P20618	Q7Z2G1	0.0012420644052326
Q16531	Q8WTQ7	0.0012420623097568
P29992	P22695	0.0012420617276802
O43929	Q93009	0.0012420617276802
Q15349	P14314	0.0012420616112649
Q9BS18	Q14204	0.0012420614948496
P47756	Q9ULT8	0.001242060214281
Q66LE6	Q13442	0.0012420588172972
P13797	P05455	0.0012420578859746
Q9BT25	Q5SSJ5	0.0012420574203133
79842	P31689	0.0012420566054061
P20290	Q6AW86	0.0012420557904988
P20290	Q53RE8	0.0012420557904988
Q96EP5	Q14183	0.0012420557904988
Q29RF7	P12277	0.0012420555576682
Q9Y2Q5	P09455	0.0012420555576682
Q8IV08	O75909	0.0012420546263456
P27816	Q9BVG9	0.0012420546263456
P15927	P25686	0.0012420546263456
Q00765	P58107	0.0012420543935149
Q9NPD3	P43243	0.0012420541606843
O95571	P49327	0.0012420539278537
P51610	Q9Y2A9	0.0012420539278537
P27708	Q9ULX9	0.0012420535786077
Q9UKX7	Q9C0I9	0.0012420535786077
Q9UKX7	Q9NXS3	0.0012420535786077
P52815	O75368	0.0012420522980391
Q9NVR5	P83731	0.0012420515995472
P67809	Q9ULZ2	0.0012420515995472
P78371	P28161	0.0012420513667166
Q86YL7	P62263	0.0012420510174706
Q9H9S3	P05109	0.0012420505518093
Q9NYL9	Q86TP1	0.0012420495040714
124149	P27797	0.0012420493876561
P25788	P31350	0.0012420485727488
P61457	P35222	0.0012420484563335
Q9C004	P02768	0.0012420479906722
Q9Y2X3	Q5RKV6	0.0012420465936884
P20338	P35573	0.0012420460116118
P35268	Q12800	0.0012420454295352
P18440	O60568	0.0012420449638739
Q6IPU0	Q9Y295	0.0012420446146279
Q01130	Q9NUG6	0.0012420440325513
P47756	Q86TP1	0.001242043916136
Q9Y617	Q9H5X1	0.0012420436833053
Q2TAY7	Q7L5D6	0.001242043217644
P01568	P27635	0.0012420421699061
Q8WUA7	P20618	0.0012420420534908
P11142	Q96F07	0.0012420413549989
Q86V25	P09496	0.0012420407729223
P52895	Q9Y5L4	0.0012420398415997
Q9UK76	Q13247	0.0012420380953699
Q99798	P50750	0.0012420375132933
Q9UBQ5	P07711	0.0012420342536643
Q9UHD4	Q07020	0.0012420332059264
Q96MG2	Q07020	0.0012420332059264
P02545	O75330	0.001242033089511
Q16539	P50995	0.001242033089511
P55795	Q13418	0.0012420322746038
P19875	Q9UPQ9	0.0012420313432812
Q96HQ2	Q9Y3F4	0.0012420304119586
P30084	O95816	0.0012420295970514
Q562R1	P61981	0.0012420277344062
Q13283	Q9GZR2	0.0012420271523296
Q8IVV8	P55072	0.0012420259881764
Q96N28	Q9Y230	0.0012420257553458
Q6IPR1	P30040	0.0012420248240232
Q8ND61	P30040	0.0012420248240232
Q15629	P23246	0.0012420242419466
Q13257	P62873	0.0012420242419466
P54727	Q8IVF2	0.001242023310624
O95273	P29692	0.0012420228449627
Q8NFA2	P60842	0.0012420227285474
Q969S9	P62913	0.0012420216808095
Q13616	Q7Z6M1	0.0012420215643942
Q9Y5X1	P54709	0.0012420214479789
Q9P035	Q9Y2M5	0.0012420209823176
Q9H0N5	Q5JVF3	0.0012420207494869
O75600	P53999	0.001242020050995
O15381	Q9Y5Y2	0.0012420188868418
Q99832	Q14849	0.0012420185375958
Q15084	Q9BVJ6	0.0012420178391039
Q96L92	Q13561	0.0012420178391039
P12236	Q86XM0	0.0012420172570273
P22314	P02686	0.001242017140612
Q9UBF2	Q9NPF5	0.001242017140612
P25205	Q12965	0.001242016791366
P05120	P20674	0.0012420158600434
Q9Y305	Q8WXX5	0.0012420153943821
P13010	Q96MF2	0.0012420138809829
Q5T5P2	P82675	0.0012420130660757
P35579	P13498	0.0012420119019225
O00429	Q09028	0.0012420109705999
P98179	Q8NBZ7	0.0012420108541846
Q9UKT7	P50395	0.001242009573616
Q13492	P30101	0.0012420093407854
P25786	Q8TBZ2	0.0012420091079548
P36639	Q5THK1	0.0012420080602169
P30049	Q8NEY4	0.0012420079438015
Q14680	P19338	0.001242007012479
Q66PJ3	P42677	0.001242007012479
P32969	O14874	0.001242007012479
P53618	Q66PJ3	0.001242007012479
P33316	Q9Y2W2	0.001242007012479
Q14680	P05388	0.001242007012479
P32969	Q9NX70	0.0012420068960636
Q08945	Q14157	0.0012420053826645
Q93008	Q92890	0.0012420051498338
Q96EI5	P31948	0.0012420045677572
Q86UV5	P30086	0.0012420043349266
P52907	152756	0.0012420043349266
O43684	ENSG00000229937	0.0012420032871887
A1L0T0	O15504	0.0012420028215274
Q9UHQ7	Q9UPN3	0.0012420021230354
P49792	Q8IY37	0.0012420013081282
P27348	Q4G0N4	0.0012420013081282
P27694	Q9UPW6	0.0012420002603903
P14866	Q9HCP0	0.0012419989798218
Q14980	Q9NU53	0.0012419989798218
Q86TJ2	Q04760	0.0012419981649145
P35249	P08559	0.0012419967679306
P22061	Q9BRT6	0.0012419957201927
339457	Q9Y265	0.0012419949052855
Q9UPU9	P62847	0.0012419946724548
P62847	O95210	0.0012419946724548
P62847	Q8N5Y8	0.0012419946724548
P62847	Q6P3S6	0.0012419946724548
Q49A26	P61962	0.0012419944396242
Q00610	Q9Y2K3	0.0012419940903782
O43819	Q99733	0.0012419938575476
P52799	P28066	0.0012419935083016
Q99742	P53396	0.0012419933918863
Q92567	P61978	0.0012419908307492
P51991	A6NKF2	0.0012419901322573
P25788	Q6P2H8	0.0012419894337654
P62280	Q9NY99	0.0012419878039509
P20700	O14965	0.0012419834965839
P98077	O75083	0.001241982798092
Q9HD26	P19388	0.001241982798092
P13804	O15144	0.0012419817503541
Q16850	P18621	0.0012419808190315
P08648	P62424	0.0012419789563864
Q9NYP9	Q15293	0.0012419769773259
P23284	Q8WV99	0.0012419751146808
Q8WWM7	Q9HC38	0.0012419745326042
P62314	O14828	0.0012419737176969
P82909	P06733	0.0012419725535437
Q12931	Q9NV88	0.0012419723207131
P63151	P00491	0.0012419722042977
O43379	Q09161	0.0012419698759913
Q13895	P52701	0.0012419696431607
Q6UX41	P68371	0.0012419684790074
P12532	P05451	0.0012419674312695
P43487	P83731	0.0012419674312695
O00442	P62241	0.0012419668491929
Q14165	P53999	0.0012419652193784
P52292	Q9BV29	0.0012419651029631
Q9BZI7	Q99707	0.0012419645208865
Q12769	P61088	0.0012419645208865
P29992	O60762	0.0012419645208865
P29992	Q9BUF5	0.0012419645208865
Q9BQI0	Q9UQE7	0.0012419645208865
P29992	P51617	0.0012419645208865
P61088	Q9NVH1	0.0012419645208865
Q92572	Q9Y221	0.0012419642880558
P09382	P25685	0.0012419642880558
Q9H0Y0	P50502	0.0012419635895639
P11940	Q5TBK1	0.0012419633567333
Q12772	P83731	0.0012419631239026
O75340	Q6ZNC4	0.0012419624254107
Q92621	P02511	0.0012419623089954
Q9NQX3	P12956	0.0012419616105034
P07910	Q6PI98	0.0012419591657817
Q9NYP9	P47914	0.0012419580016285
Q9Y2S7	Q9BYJ9	0.0012419571867212
Q99848	P63010	0.0012419571867212
P17302	P33316	0.001241956022568
Q8NC51	Q9HB21	0.001241956022568
P25788	Q8TA86	0.0012419555569067
P50750	Q9Y248	0.0012419555569067
P25789	Q96FF9	0.0012419555569067
O95072	P13639	0.0012419553240761
Q93034	147804	0.0012419550912454
P14618	P42025	0.001241952762939
Q969U6	Q9UBS4	0.0012419511331245
Q6P5R6	P84090	0.0012419498525559
P37837	P98179	0.0012419460108503
Q7L0Y3	Q9Y6I9	0.0012419437989592
Q13112	P53597	0.0012419436825439
Q8NAV2	P12004	0.0012419435661286
Q8NBJ7	O60906	0.0012419428676366
P62857	Q9H6E4	0.001241942634806
Q04917	P25398	0.0012419425183907
P34932	Q96BN8	0.0012419415870681
P25705	Q8IY42	0.0012419415870681
P17812	P02750	0.0012419412378221
Q9BXJ5	P49411	0.0012419407721608
Q02878	Q15526	0.0012419404229149
P08708	152195	0.001241939375177
P35080	Q12815	0.001241938676685
Q68DX3	P15531	0.001241938676685
P49137	P30040	0.0012419378617778
Q9HA64	Q8NCA5	0.0012419371632859
P30044	Q96LD8	0.001241935766302
P11940	P11586	0.0012419351842254
Q8N5K1	P84103	0.0012419349513947
A1L190	P61978	0.0012419341364875
Q92621	P82912	0.0012419329723343
Q9Y608	Q7Z6Z7	0.0012419318081811
P22234	P06400	0.0012419316917657
Q00341	P67936	0.0012419314589351
Q9H4I3	P26599	0.0012419307604432
O75712	O75477	0.0012419294798746
P11387	P14174	0.0012419290142133
P25789	Q9H3P7	0.0012419290142133
Q13492	Q14011	0.0012419278500601
Q13573	O00303	0.0012419277336448
Q969U6	P07686	0.0012419275008141
Q9BRV8	P00491	0.0012419275008141
Q14558	P07686	0.0012419275008141
O60704	Q15436	0.0012419275008141
Q9P258	Q86V85	0.0012419263366609
O75915	P23396	0.0012419262202456
Q9UQ80	O75116	0.001241925638169
Q9Y4W2	O43172	0.001241925288923
Q07817	Q96HS1	0.001241925288923
Q92769	O75596	0.0012419250560924
Q92769	P36383	0.0012419250560924
P34897	Q9H112	0.0012419240083545
P34897	Q01344	0.0012419240083545
P26641	Q9P0W8	0.0012419230770319
Q8NDX1	P30048	0.0012419229606166
Q08211	Q53H82	0.0012419208651408
Q14094	P25705	0.0012419202830642
O75369	O76031	0.0012419199338182
Q02878	Q13227	0.0012419198174029
P26373	O43295	0.0012419197009876
P61619	P62820	0.001241919118911
O00299	Q5SRE5	0.001241918420419
Q9BQI0	P35998	0.001241918420419
P27708	Q7Z2W7	0.0012419179547578
Q15181	P18124	0.0012419179547578
P50990	Q13257	0.0012419173726812
P08185	Q13283	0.0012419164413586
O60814	P35219	0.0012419162085279
O60814	Q0VDD8	0.0012419162085279
Q9Y2I7	P46776	0.001241915510036
Q05519	O43768	0.0012419150443747
Q14566	Q16637	0.0012419146951287
P17096	Q8NAT1	0.0012419141130521
P32119	Q9NV70	0.0012419136473909
P05455	Q9NUJ7	0.0012419134145602
Q16576	P13639	0.0012419131817296
Q92902	Q14204	0.0012419123668223
Q14315	Q9BWF3	0.0012419114354997
Q9NVM6	P20674	0.0012419113190844
Q16667	P20674	0.0012419113190844
P13805	Q9Y5L4	0.0012419113190844
Q7Z7H3	Q9Y5L4	0.0012419113190844
P39748	Q9UDR5	0.0012419107370078
O14530	Q92733	0.0012419107370078
P06126	Q9Y617	0.0012419106205925
Q9Y285	P62258	0.0012419096892699
P63000	O94979	0.0012419092236086
O14598	P08238	0.0012419085251167
P07355	Q96A58	0.0012419060803949
Q5TEU4	Q99615	0.0012419054983183
Q13425	P15924	0.0012419051490724
P00491	P25090	0.001241905032657
P62854	Q16719	0.0012419036356732
Q9UJU6	P18583	0.0012419035192579
P20337	P61978	0.0012419027043506
Q9BYG3	O00116	0.0012419022386893
79842	Q92841	0.001241901773028
P52272	Q9Y6B7	0.0012419011909514
O76071	Q9NZZ3	0.0012419009581208
O75084	P31939	0.0012419007252901
O43482	P05556	0.0012419007252901
P08579	P51659	0.0012419001432135
Q8WVM8	P51114	0.0012418999103829
Q9ULX9	P22392	0.0012418999103829
O43684	Q9HC98	0.001241898164153
Q6XE24	Q9Y2P8	0.001241898164153
P62269	P15313	0.001241898164153
O15013	P27816	0.001241898164153
P14868	Q9BWW4	0.001241898164153
Q15436	Q7Z422	0.001241898164153
P14868	Q99675	0.001241898164153
Q02040	O60664	0.001241898164153
Q9Y2P8	P17509	0.001241898164153
P14868	Q8WY91	0.001241898164153
P14868	Q9BVW5	0.001241898164153
Q9UDX5	O60664	0.001241898164153
P14868	Q8N4Q0	0.001241898164153
O14979	Q9HCE6	0.001241898164153
O43684	Q5M9Q1	0.001241898164153
O95045	O14979	0.001241898164153
Q99259	P27816	0.001241898164153
O43684	Q8WV22	0.001241898164153
O43684	A4D1E9	0.001241898164153
P14210	Q15436	0.001241898164153
Q9BVQ7	O60664	0.001241898164153
P27816	O00479	0.001241898164153
P14868	Q9BW71	0.001241898164153
O60678	Q15436	0.001241898164153
O14979	P01298	0.001241898164153
Q9UHF7	O60664	0.001241898164153
Q6UXV1	P13995	0.0012418978149071
Q10570	Q8N7B1	0.0012418975820764
P07355	Q7Z5L7	0.0012418942060321
Q86T24	Q9NVH1	0.0012418936239555
Q9BX40	O75027	0.0012418928090482
Q06830	O95163	0.0012418925762176
O60828	Q7L2E3	0.0012418909464031
P07203	O75533	0.0012418907135725
O43818	Q9Y5X1	0.0012418903643265
Q15029	Q8N0S6	0.0012418902479112
P62857	P30876	0.0012418894330039
Q6UWN0	P62917	0.0012418886180967
Q9NYF8	Q9NZL4	0.0012418886180967
Q9UH77	P15880	0.0012418880360201
A6ND91	P52907	0.0012418873375281
Q13765	Q7Z3U7	0.0012418869882822
P61009	P30419	0.0012418869882822
P46777	O00327	0.0012418857077136
Q9UN42	Q99714	0.001241885474883
Q2TAY7	Q9NV31	0.001241884776391
Q9NWK9	P62258	0.0012418846599757
Q96B54	P18124	0.0012418840778991
P17812	O15212	0.0012418836122378
Q15365	Q9UPQ4	0.0012418832629919
Q9UJZ1	Q8IWX8	0.0012418824480846
Q96PB8	P55209	0.0012418816331773
P61160	P39656	0.0012418796541169
Q8N6Y2	Q99873	0.0012418796541169
Q10570	Q08257	0.0012418790720403
P78508	P35221	0.0012418777914717
Q9H583	Q14671	0.0012418775586411
Q9Y3F4	Q7Z7D3	0.0012418769765645
P50613	P51114	0.0012418751139193
Q9HCS5	P62263	0.0012418719707056
Q8TE69	P62263	0.0012418719707056
Q14435	Q14103	0.0012418719707056
Q99497	Q6ZMI0	0.0012418719707056
P08758	P20062	0.0012418719707056
P27348	Q5JTB6	0.0012418719707056
2197	Q99856	0.001241871737875
P54727	Q96EL2	0.0012418699916452
P00390	Q9HCN4	0.0012418689439073
P62266	P49792	0.0012418682454153
O95232	P25686	0.0012418674305081
P07099	Q86X55	0.0012418655678629
P68371	Q13002	0.0012418654514476
P49327	Q9NRK6	0.001241865218617
2197	Q9Y2B0	0.0012418651022017
Q9Y2Y8	P30086	0.0012418649857863
Q8WXI4	P30086	0.0012418649857863
Q9NVM1	O95816	0.0012418646365404
Q9BQ51	P62241	0.0012418646365404
Q6ZV73	P62269	0.0012418638216331
Q92688	Q9UKJ0	0.0012418626574799
P21399	Q9UKB1	0.0012418626574799
Q9NPH2	O15273	0.0012418626574799
O43924	P20618	0.0012418623082339
P68371	Q96NE9	0.001241861609742
Q5HYJ3	P63241	0.0012418611440807
Q15393	Q9H2G9	0.0012418610276654
P61247	Q8N806	0.0012418610276654
Q92769	Q8NFQ6	0.0012418609112501
Q9UC07	P62913	0.0012418598635122
Q92730	P62913	0.0012418598635122
Q15165	Q9UL18	0.0012418596306815
Q9BUQ8	Q9Y281	0.0012418585829436
O15405	Q9NRK6	0.0012418581172823
P51948	Q07065	0.0012418581172823
Q9BTE3	Q08170	0.0012418581172823
Q9H9A5	Q13363	0.0012418581172823
P21359	P04637	0.0012418581172823
Q8IYU8	Q9UHB6	0.0012418581172823
Q9H9S3	P43897	0.0012418581172823
Q9UPT9	O75794	0.0012418581172823
Q9P258	Q13136	0.0012418581172823
P52732	Q9Y672	0.0012418581172823
Q9H0F6	P62913	0.0012418575352057
Q5JPI9	P62913	0.0012418575352057
P22830	P56537	0.0012418575352057
Q06265	Q99442	0.0012418569531291
Q7Z2T5	P02545	0.0012418556725606
Q9HAW0	O75390	0.001241854391992
Q9NVH0	P14625	0.001241854391992
Q05048	Q02809	0.0012418541591614
P08758	Q9NX38	0.0012418540427461
P30837	152756	0.001241851830855
P28070	O14602	0.0012418513651937
Q9BZL6	Q9Y3F4	0.0012418513651937
P61604	O95897	0.0012418508995324
P06732	P13639	0.0012418497353792
Q13011	Q9NZZ3	0.0012418486876413
P47756	Q7Z398	0.00124184822198
Q96B67	Q9Y383	0.0012418464757502
O95750	Q9Y383	0.0012418464757502
P27816	P53621	0.0012418464757502
P55084	P61163	0.0012418453115969
P08579	Q9BX40	0.0012418443802744
Q9NWB6	P41091	0.0012418434489518
Q9BWJ5	Q9NP72	0.0012418429832905
Q13616	O75391	0.0012418427504599
P45880	O60502	0.0012418425176292
P07355	Q9NVM1	0.001241841702722
P09341	P62847	0.0012418408878147
P61964	P01563	0.0012418398400768
Q9BV68	P62993	0.0012418398400768
Q8WTP9	391634	0.0012418394908308
P28288	Q9NP92	0.0012418376281857
Q9C037	Q9P2E9	0.0012418375117704
Q6P4A8	Q04760	0.0012418372789397
P07339	Q96Q35	0.0012418370461091
Q9Y2Q3	Q9UMY1	0.0012418326223269
Q12983	Q9HC38	0.0012418322730809
Q8N9B8	Q9HC38	0.0012418322730809
Q02878	Q8N680	0.0012418314581736
Q09028	Q86US8	0.001241830876097
P09429	Q96L93	0.0012418297119438
P22392	Q9Y3Z3	0.0012418288970366
Q9UM54	P21281	0.0012418286642059
P01298	P62136	0.0012418285477906
Q9BZB8	P42167	0.0012418281985446
A6NFN3	P00367	0.0012418273836374
A3KN83	P68104	0.0012418269179761
Q92564	P61313	0.0012418258702382
Q9H4I3	Q07666	0.0012418252881616
Q15773	Q15631	0.0012418252881616
Q9UBM7	P52815	0.0012418252881616
Q9BQT8	P52294	0.0012418252881616
Q969M3	Q06265	0.0012418252881616
Q13576	P63165	0.0012418252881616
O95232	Q9H4I3	0.0012418252881616
Q9H4I3	Q9Y2J2	0.0012418252881616
Q02878	Q9Y466	0.0012418251717463
P13693	P33947	0.0012418249389156
Q49AR2	P50579	0.0012418230762705
Q6IAN0	Q8WXF1	0.0012418229598551
Q96F86	Q9NQW6	0.0012418224941939
P40222	P09874	0.0012418216792866
P62829	O00755	0.00124182109721
P18124	Q8N2W9	0.001241820747964
Q8NDI1	Q9ULX6	0.0012418199330568
Q86WB0	P42694	0.0012418190017342
P45974	O75494	0.0012418184196576
P09493	Q92769	0.0012418180704116
Q7Z7H8	Q8N766	0.0012418179539963
O15027	Q969Q0	0.0012418176047503
Q99742	P18621	0.0012418160913512
Q9BQ67	Q9BS91	0.0012418159749358
P07305	O15498	0.0012418155092746
Q86V81	Q562F6	0.0012418152764439
O43813	Q92530	0.0012418150436133
P09234	Q8TCT9	0.0012418136466294
P12081	P04637	0.0012418132973834
Q8IZ69	P30049	0.0012418131809681
P68402	Q6L8Q7	0.0012418121332302
Q9BPZ3	Q15773	0.0012418121332302
P05023	P18669	0.0012418119003996
P17066	P63010	0.0012418100377544
Q8WYQ5	P62136	0.0012418098049238
P28074	Q9BX70	0.0012418082915246
P31930	Q6PCB5	0.001241808058694
O43175	P04216	0.0012418067781254
Q8NBS9	Q9NVM1	0.0012418063124641
P50402	Q8N5Z5	0.0012418059632182
P59190	Q9UHV9	0.001241804449819
P62753	Q9P267	0.001241804449819
Q86UX6	P62753	0.001241804449819
P62753	Q6UX06	0.001241804449819
Q6P5R6	Q8IZ69	0.0012418038677424
P27694	Q99661	0.0012418014230206
Q92643	P36957	0.0012418009573593
Q16576	P47736	0.0012418003752827
P28074	399669	0.0012418002588674
P28074	Q8WUB2	0.0012418002588674
P28074	Q9H204	0.0012418002588674
P36957	P62899	0.0012418001424521
Q9H857	Q9H0U3	0.0012417994439601
P17050	Q13185	0.0012417978141456
Q16576	P83436	0.001241797581315
P16562	P07900	0.001241797581315
P22234	P98164	0.0012417967664077
P31350	Q9UNP9	0.0012417952530086
Q5VVC0	P10515	0.0012417940888553
P09382	Q13620	0.0012417938560247
Q04637	Q5TAQ9	0.0012417932739481
Q7L1Q6	Q9HC38	0.0012417931575328
Q14061	Q9UJV9	0.0012417909456416
Q14684	P20700	0.0012417908292263
P56177	P13667	0.0012417891994118
Q9P2B4	P37802	0.0012417886173352
Q9UDY2	Q8TCT9	0.0012417886173352
Q96QA5	Q99623	0.0012417886173352
Q9P2B4	P45880	0.0012417886173352
Q9GZS3	Q9Y450	0.0012417883845046
Q9NZH8	P12956	0.0012417875695973
Q99943	P20618	0.001241787453182
Q9GZR7	P07737	0.0012417869875207
Q8NC51	P33176	0.0012417868711054
P09525	Q9Y3E2	0.0012417868711054
P27635	Q9H3M7	0.0012417865218594
P23396	Q93062	0.0012417862890288
P53992	Q96NC0	0.0012417859397828
P35579	Q8N5N7	0.0012417859397828
O75369	Q9BW85	0.0012417851248756
Q9UNY4	Q9H307	0.0012417845427989
O75251	P12532	0.0012417832622304
Q96MD7	P46777	0.0012417830293998
Q9H074	P45880	0.0012417825637385
P62195	Q14442	0.0012417824473232
Q9NSD9	Q9Y6G9	0.0012417813995853
P62424	Q5VU57	0.001241780235432
P61009	O15131	0.0012417790712788
P40429	Q9BYB4	0.001241777325049
Q7L273	P55072	0.0012417772086337
Q9NZ08	P12270	0.0012417770922183
P24928	P39687	0.0012417758116498
Q9Y3D3	Q9UBT2	0.0012417739490047
Q93008	Q9NWW5	0.0012417727848514
P53396	Q99685	0.0012417724356055
O95232	Q8N4Q1	0.001241770805791
Q9NU02	P30041	0.0012417695252224
Q01085	Q7Z2G1	0.0012417682446539
Q9UKK9	Q8TD17	0.0012417682446539
Q13404	Q8TAF8	0.0012417677789926
O15371	Q9NV31	0.0012417652178555
P23526	Q00536	0.0012417651014402
O15235	391634	0.0012417637044563
Q96QA5	P62910	0.0012417637044563
Q9UHH9	Q01844	0.001241763588041
Q02750	P30405	0.0012417628895491
Q8TCE6	P14314	0.0012417620746418
Q16540	P48556	0.0012417618418112
P13667	Q9NXV6	0.0012417618418112
Q13618	O60812	0.001241760677658
P23528	Q96CH1	0.0012417605612426
Q96T51	Q14204	0.0012417602119967
P78362	Q99567	0.0012417600955814
P46777	Q8N6M9	0.0012417592806741
P60891	O15504	0.0012417588150128
P51532	P53611	0.0012417585821822
Q8N8Y2	Q9UBX3	0.0012417581165209
Q9P0L0	O94788	0.0012417562538757
Q5T0J7	Q14103	0.0012417539255693
P38117	Q8N5I3	0.0012417535763233
Q16851	P07686	0.0012417519465088
O00255	Q9Y230	0.0012417517136782
Q99962	P48047	0.0012417510151863
Q96B26	P45880	0.0012417510151863
P51617	Q5T8P6	0.001241750549525
Q96DA2	Q92804	0.0012417504331097
P06744	Q9BY42	0.001241750200279
P43003	Q9NVA2	0.0012417497346177
P28288	P29401	0.0012417493853718
Q8NHJ6	Q02809	0.0012417474063113
O14775	Q02809	0.0012417474063113
Q9Y6G9	Q96F07	0.0012417470570653
O14967	Q9BT78	0.0012417462421581
Q99795	Q8NBS9	0.0012417461257427
P08865	Q86TN4	0.0012417457764968
P62191	Q96HC4	0.0012417457764968
P17022	Q86X55	0.0012417441466823
Q8IWR1	P31947	0.0012417441466823
Q9H497	P10599	0.001241743681021
Q9UK99	Q8NHY3	0.0012417428661137
Q9P013	P37837	0.0012417424004524
Q15369	Q9BV97	0.0012417420512065
Q13404	O43615	0.0012417414691299
P28074	Q14094	0.0012417410034686
P55036	P12270	0.001241737161763
O60749	Q9NX55	0.001241736463271
O75494	Q9UBV8	0.0012417357647791
P07237	Q99567	0.0012417347170412
Q8NBZ0	P67809	0.0012417343677952
P21453	P07339	0.0012417341349646
Q8NES3	P33993	0.0012417330872267
Q9P258	Q86W92	0.0012417325051501
Q02790	P07205	0.0012417316902428
O14979	Q14D04	0.0012417294783517
O14979	Q7Z2G1	0.0012417294783517
Q96EP5	P24539	0.0012417291291058
P61353	Q9H3K6	0.0012417286634445
P62249	Q8TDY8	0.0012417279649525
P08579	P20020	0.0012417279649525
O94772	P39019	0.0012417274992913
O75381	Q9Y606	0.0012417262187227
Q96J01	P06748	0.0012417251709848
O14908	Q93009	0.0012417242396622
P14618	O43251	0.001241723774001
P47756	Q9NU23	0.001241723424755
Q14697	A6H8Z2	0.0012417229590937
P19784	P39687	0.0012417212128639
Q01826	P18124	0.0012417209800332
Q9Y5K5	P18859	0.0012417202815413
O43752	Q00839	0.0012417200487107
Q9UGI8	P18085	0.0012417160905897
Q99832	Q9UBP0	0.0012417149264365
P08243	Q86YP4	0.0012417128309607
Q13394	Q09666	0.0012417112011462
Q66K89	P54727	0.0012417089892551
Q13371	P50454	0.0012417086400091
P33992	P46087	0.0012417086400091
P78527	Q9UL63	0.0012417080579325
O00255	Q15008	0.0012417056132107
P63167	Q12788	0.0012417051475495
P27816	Q8IXW5	0.0012417038669809
P34897	O43292	0.0012417015386745
P33552	P00491	0.00124169990886
P07355	P16615	0.0012416997924447
Q9P0J7	P52272	0.0012416990939527
Q15758	Q9NWU5	0.0012416980462148
Q2T9J0	P04406	0.0012416975805535
Q9Y3I0	Q9BUE0	0.0012416968820616
Q9BZB8	Q96CT7	0.001241696649231
Q3V6T2	O43707	0.0012416965328156
Q15633	Q15286	0.0012416965328156
P04114	P78347	0.0012416965328156
P11245	Q9NPH2	0.0012416943209245
Q9NPH2	Q9HC44	0.0012416943209245
Q9NPH2	Q9BS16	0.0012416943209245
P07602	Q68EM7	0.001241693040356
P16083	P33260	0.00124169269111
P11498	P63165	0.0012416915269568
P30153	P05451	0.0012416910612955
O00505	Q9BSL1	0.0012416898971423
O95072	P16989	0.0012416893150657
P35659	P40616	0.0012416883837431
O43929	Q86VI3	0.0012416868703439
Q13765	Q9BV97	0.0012416859390214
Q99497	P51857	0.0012416859390214
Q13765	Q9NU23	0.0012416859390214
P14316	P04181	0.0012416859390214
P09619	P52292	0.0012416852405294
Q9UL52	Q8NDV7	0.0012416839599609
P10253	Q9H772	0.0012416838435456
Q96SB4	P48047	0.0012416834942996
O15155	P62304	0.0012416831450536
Q9Y2Z0	Q8TCG1	0.0012416823301464
Q14CW9	Q8WTS6	0.0012416819809004
Q8N5D0	O15479	0.0012416819809004
P08758	P18859	0.0012416818644851
Q7RTV0	P68036	0.0012416817480698
Q9H0X9	P62280	0.0012416813988238
P10412	Q9Y6A9	0.0012416805839166
P62280	P31151	0.0012416802346706
Q9NYL9	ENSG00000139637	0.001241679303348
Q01085	P61513	0.0012416781391948
Q92820	Q6EEV4	0.0012416773242875
P62269	O95238	0.0012416766257956
O76036	P55072	0.0012416744139045
Q8N5I2	P09651	0.0012416744139045
Q9H158	P52597	0.0012416744139045
P20807	P05388	0.0012416744139045
Q07108	P26583	0.0012416742974892
Q96DI7	Q9NPB9	0.0012416742974892
Q01844	Q7L4S7	0.0012416742974892
Q96DD0	P26583	0.0012416742974892
Q86UA1	P62258	0.0012416738318279
Q9UKF2	O14602	0.0012416733661666
P05109	O95983	0.0012416730169206
P04843	Q9Y5S2	0.0012416730169206
Q8TBR7	Q13042	0.0012416730169206
O95347	P50395	0.0012416730169206
P48047	P36952	0.0012416716199368
P55854	P62937	0.0012416712706908
Q5QP82	O60568	0.0012416699901223
P61254	Q5T7M9	0.0012416690587997
P00505	Q86TN4	0.0012416683603078
Q9Y5Q0	P31946	0.0012416683603078
Q5JUQ0	P30041	0.0012416683603078
P08758	Q8TCE6	0.0012416683603078
Q96NY9	Q09161	0.0012416675454005
P38159	A7E2Y1	0.0012416663812473
80319	P61353	0.0012416654499247
Q5TH74	P61353	0.0012416654499247
Q02218	P41227	0.0012416639365255
P55081	O00170	0.0012416632380336
O75940	Q99598	0.0012416628887876
O75874	P61163	0.001241662306711
P21912	P60510	0.0012416617246344
P62805	Q6AZZ1	0.0012416610261425
O43776	P54105	0.0012416607933118
Q9BYC9	P14174	0.0012416598619893
P09429	Q9H6D7	0.001241656136699
Q96KP4	Q16769	0.001241655787453
P22314	Q9Y586	0.0012416555546224
Q14011	Q13002	0.0012416526442393
O00330	O96019	0.001241652527824
P04440	P17844	0.001241652178578
Q8IU89	P24752	0.0012416520621627
Q9Y3I0	A1L0T0	0.0012416515965014
Q14203	Q92841	0.0012416501995176
Q9H269	P55209	0.0012416499666869
2197	P40692	0.0012416498502716
Q9UPY3	P68104	0.0012416485697031
Q9BZI7	Q16531	0.0012416482204571
P02790	P23526	0.0012416476383805
P49368	P10696	0.0012416471727192
Q9Y5J7	391634	0.0012416468234732
Q86WX3	P09601	0.0012416465906426
Q13617	P62913	0.0012416461249813
Q13547	Q5VW32	0.001241646008566
Q8TBX8	P30050	0.001241646008566
Q96MU7	Q14258	0.0012416447279974
P54852	Q16531	0.0012416439130902
O15400	Q13561	0.0012416437966749
P36873	Q8NHY2	0.0012416432145982
P36873	Q6NXE6	0.0012416432145982
P16989	Q16384	0.0012416426325216
Q9Y262	Q9NUQ9	0.0012416418176144
P61204	P17693	0.0012416417011991
Q9UBI1	Q14566	0.0012416405370458
Q9UII2	P07384	0.0012416404206305
Q9Y4L1	Q9NXR8	0.0012416397221386
Q14257	O14763	0.0012416378594934
Q6IS14	Q9UK45	0.0012416373938322
Q9NZ09	Q01844	0.0012416366953402
Q8N9R6	Q9UKV8	0.0012416364625096
P21333	Q9NYB9	0.0012416339013725
Q6P597	O15144	0.0012416339013725
P62195	Q8NCM8	0.0012416335521265
Q9Y676	P07099	0.0012416325043886
P62857	Q29983	0.001241631922312
P40616	P62753	0.0012416315730661
Q8IW92	Q92804	0.0012416309909895
Q8IYJ1	Q9NVI7	0.0012416292447596
P45880	A1E959	0.0012416277313604
Q9H5V9	Q9H299	0.0012416270328685
Q14247	P54760	0.0012416264507919
P20160	Q9UHV9	0.0012416248209774
Q07955	P61244	0.0012416244717314
Q8WXI9	P43686	0.0012416243553161
P62424	Q15031	0.0012416242389008
P52565	Q6ZN54	0.0012416219105944
O14776	Q16537	0.0012416215613484
P40926	Q9Y2S6	0.0012416215613484
P22694	P18621	0.0012416213285177
O14798	P62140	0.0012416213285177
P78347	Q68CQ7	0.0012416206300258
Q96EY4	A1L0T0	0.0012416206300258
P48651	Q9BWH6	0.0012416206300258
Q6IA86	O75909	0.0012416206300258
Q9UI30	Q9UIH9	0.0012416205136105
O94992	P25788	0.0012416195822879
P54725	Q9BQ95	0.001241619233042
Q92841	Q86T65	0.0012416186509653
Q92841	Q09019	0.0012416186509653
Q92841	P04278	0.0012416186509653
Q92841	Q86YW0	0.0012416186509653
P04075	Q9HBE4	0.0012416186509653
P31040	Q9HBE4	0.0012416186509653
Q9UEY8	Q9BS26	0.0012416179524734
P11309	P46777	0.0012416178360581
O95260	Q13283	0.0012416171375662
P46977	Q15334	0.0012416171375662
Q9H9B4	P62308	0.0012416171375662
Q14247	P25786	0.0012416160898283
O00170	P53602	0.0012416142271831
Q10570	Q9ULX6	0.0012416129466146
Q16610	Q9Y617	0.0012416124809533
Q9Y617	Q969E3	0.0012416124809533
Q9NW61	Q9Y617	0.0012416124809533
Q8IZW8	Q9Y617	0.0012416124809533
Q5VU97	P60842	0.0012416112003847
Q96PK6	Q8NFQ6	0.0012416105018928
Q8IYB8	P30048	0.0012416103854775
O14668	P27348	0.0012416102690622
Q6UXA7	P24534	0.0012416099198162
Q01085	O95067	0.001241608755663
Q9BTT0	Q9UPW6	0.0012416082900017
Q9NWM0	Q13200	0.0012416075915098
Q96FJ2	P63173	0.0012416074750944
Q92841	Q9UHB4	0.0012416066601872
Q969X2	P62263	0.0012416065437719
Q8N5H3	P46783	0.0012416060781106
Q9NSV4	P49411	0.0012416043318808
Q96EF9	P35573	0.0012416042154654
P53396	Q9HAS0	0.0012416021199896
Q8N344	O60814	0.0012416021199896
Q96JN2	Q93034	0.0012416017707437
Q9NXP7	P27797	0.0012416017707437
P38159	P14735	0.0012416016543284
P38919	O60551	0.0012416007230058
P24522	P10515	0.0012416006065905
P62424	554223	0.0012416006065905
P34897	Q9NZG7	0.0012416006065905
P34897	Q8TF71	0.0012416006065905
Q99873	Q5VV52	0.0012416006065905
P34897	Q15283	0.0012416006065905
Q99714	Q16667	0.0012415993260219
P09622	Q9NZ01	0.0012415983946993
O15182	Q96PK6	0.0012415967648848
Q08945	Q96SK2	0.0012415962992236
Q9BRT8	Q8NBS9	0.0012415961828082
Q9NWT6	O96019	0.0012415952514857
P47985	O75494	0.0012415937380865
Q9Y279	Q8TEM1	0.0012415933888405
Q9H7D7	P62701	0.0012415929231792
P52630	Q06830	0.0012415918754413
Q96EV8	Q15717	0.0012415915261954
Q99460	P55851	0.0012415908277034
P50991	P41208	0.0012415908277034
O43493	P35222	0.0012415908277034
Q8TE99	P35222	0.0012415908277034
P02814	O00469	0.0012415905948728
P20290	P24386	0.0012415904784575
Q92665	P30041	0.0012415901292115
P51970	P27816	0.0012415887322276
Q8NFJ9	Q15369	0.0012415887322276
Q16773	P27824	0.0012415880337357
P59998	Q9P035	0.0012415876844897
O00148	O43681	0.0012415871024131
P05386	O75874	0.0012415858218446
O43237	Q92526	0.0012415854725986
Q9NTJ3	Q9BUP0	0.0012415853561833
P51610	P62847	0.001241584890522
P10412	O95833	0.0012415834935382
Q92643	Q9H3G5	0.0012415833771228
Q15365	O14810	0.0012415832607075
Q8NFH3	Q9GZP9	0.0012415824458003
Q13347	P15531	0.0012415823293849
P62805	P83436	0.0012415823293849
Q9BU64	O95816	0.0012415822129696
P31930	P00540	0.0012415813980624
Q16718	Q9NZZ3	0.0012415813980624
P55884	O94804	0.001241581281647
Q99720	P99999	0.0012415796518325
P25786	Q8WTU2	0.0012415774399414
Q6P4H8	P25786	0.0012415774399414
O14818	Q6UB35	0.0012415767414495
Q15345	Q13765	0.0012415752280503
P47985	Q2TAY7	0.0012415738310664
Q8N3C0	P35637	0.0012415737146511
P25685	Q92552	0.0012415737146511
Q7L8L6	Q9UNZ2	0.0012415730161592
Q9UEY8	Q15437	0.0012415723176673
Q13162	P49411	0.0012415709206834
O43684	Q96N95	0.0012415695236995
P52434	P18615	0.0012415689416229
P46013	P07203	0.0012415687087923
P51617	P63208	0.0012415673118084
P09622	Q9BQA1	0.0012415669625625
P62993	Q8N1B3	0.0012415662640705
Q86UE4	P30041	0.0012415661476552
P62829	Q0P5N6	0.0012415656819939
O00629	P31153	0.0012415655655786
Q13123	O94905	0.0012415621895343
Q9NZJ7	P62913	0.0012415618402883
P28072	Q9Y5T4	0.001241561025381
P28072	Q7Z418	0.001241561025381
P28072	Q8N2F6	0.001241561025381
P28072	Q16514	0.001241561025381
Q6P1N0	Q9Y4W6	0.0012415609089657
P22059	Q9Y3I0	0.0012415602104738
Q6P1Q9	P53007	0.0012415596283972
P78330	P62258	0.001241558114998
O95274	P47897	0.001241557765752
P48539	P24752	0.0012415575329214
P18206	Q96T37	0.0012415569508448
Q16828	O14818	0.0012415556702762
Q8IVU9	Q9Y2B0	0.0012415529927238
Q12906	P12036	0.0012415520614013
Q10570	152756	0.001241551246494
Q15645	Q02241	0.0012415511300787
Q86V88	P29692	0.0012415510136634
Q99497	Q13418	0.0012415505480021
Q96I25	Q13042	0.0012415503151714
P32119	Q5QGZ9	0.0012415489181876
P41091	Q9NVH1	0.0012415470555424
P22061	Q12788	0.0012415464734658
Q9NWR8	P60842	0.0012415462406352
P23588	Q99543	0.0012415461242198
Q10567	O43615	0.0012415454257279
Q96AQ9	O95429	0.0012415433302521
P53004	Q96FV9	0.0012415422825142
Q96NL1	P62937	0.0012415389064699
P35221	Q9UFC0	0.0012415385572239
Q9BQI5	Q96PK6	0.0012415376259014
P49770	O95816	0.0012415372766554
Q9NT62	P62873	0.0012415363453328
P82933	Q92804	0.0012415358796715
P15880	Q8IUE1	0.0012415356468409
Q16576	O14771	0.0012415356468409
Q16576	Q9P0M2	0.0012415356468409
P07195	P25686	0.0012415350647643
Q06830	Q8N434	0.0012415348319336
P36542	Q5TAB7	0.0012415343662723
P55327	P35573	0.001241534249857
P30626	P82663	0.0012415340170264
Q9UKX7	Q8IZ07	0.0012415339006111
P00390	Q14558	0.0012415333185344
O43395	P25788	0.0012415322707965
Q14592	P09651	0.0012415318051353
P22234	Q8N2M8	0.0012415305245667
Q9UL15	Q9BTL3	0.0012415299424901
P11586	P62273	0.0012415281962603
Q14247	Q8N7B1	0.0012415281962603
P18621	Q15418	0.0012415279634296
Q15181	O95758	0.001241527730599
P31939	O00300	0.0012415276141837
P50991	P46977	0.0012415274977684
P32119	O95336	0.0012415267992764
O14531	O60814	0.0012415264500305
P55795	Q9BS18	0.0012415261007845
Q14444	P30101	0.0012415254022926
P36544	P62701	0.0012415247038006
O43464	P29401	0.001241524121724
P05023	Q9P2K8	0.0012415227247402
6953	P49327	0.0012415219098329
Q9NXT0	P10412	0.0012415207456797
Q14240	Q8N766	0.001241520512849
P22626	Q15070	0.0012415192322805
Q16531	Q8NDY6	0.0012415187666192
Q92572	Q92900	0.0012415186502039
O43684	P13473	0.0012415184173732
Q9Y5L4	Q5H8A4	0.0012415174860507
Q9BQL6	Q9Y5X1	0.0012415173696354
Q9Y224	Q86TG1	0.0012415173696354
Q9Y224	P56279	0.0012415173696354
P13598	O00410	0.0012415173696354
Q8WXG1	P22695	0.0012415173696354
O95340	Q9Y2G5	0.0012415173696354
Q9Y2G5	P15907	0.0012415173696354
P09497	Q9UPC5	0.0012415173696354
Q9Y2G5	Q9Y4Z2	0.0012415173696354
Q494U1	Q04637	0.0012415173696354
Q9NVM1	Q9Y2G5	0.0012415173696354
P07949	Q9Y5X1	0.0012415173696354
Q8IXL9	Q9P2E9	0.0012415173696354
Q8TEQ0	Q9Y2G5	0.0012415173696354
P33993	P32754	0.0012415173696354
P49765	Q14980	0.0012415173696354
Q9P2E9	P31249	0.0012415173696354
Q9Y224	Q9UKR5	0.0012415173696354
Q8WUM4	Q96LR5	0.0012415173696354
Q15726	Q9Y2G5	0.0012415173696354
Q9Y224	Q70YC5	0.0012415173696354
Q8TAF8	Q9Y5X1	0.0012415173696354
Q9Y2G5	O60294	0.0012415173696354
P09497	Q9BSE2	0.0012415173696354
Q9H898	Q9Y5X1	0.0012415173696354
Q9Y224	Q8N9B8	0.0012415173696354
P36222	Q9P2E9	0.0012415173696354
P33993	Q8NG48	0.0012415173696354
P23588	Q5TF21	0.0012415173696354
Q9P2E9	Q6HA08	0.0012415173696354
Q9Y224	Q9UMR3	0.0012415173696354
Q9P2E9	79822	0.0012415173696354
Q9P2E9	P68543	0.0012415173696354
Q9Y2Y8	Q9Y5X1	0.0012415173696354
Q99788	Q9P2E9	0.0012415173696354
Q8WUM4	Q9HBG4	0.0012415173696354
Q6UX27	Q9Y2G5	0.0012415173696354
Q14980	Q3SYB3	0.0012415173696354
Q9P2E9	Q9H1X1	0.0012415173696354
Q9Y224	Q8N5U6	0.0012415173696354
Q9Y224	Q9Y4Z2	0.0012415173696354
Q9NX58	Q96FE5	0.0012415173696354
P63146	Q9Y5X1	0.0012415173696354
Q8TAG5	Q9Y5X1	0.0012415173696354
P09497	P51684	0.0012415173696354
Q9Y224	Q8N434	0.0012415173696354
P23588	Q9NZQ7	0.0012415173696354
Q6PIY5	P18077	0.0012415173696354
Q9UL33	P23588	0.0012415173696354
Q04637	O75446	0.0012415173696354
P61204	Q6ZNC4	0.0012415173696354
Q9Y3C5	P10644	0.0012415173696354
P09497	Q9BRK0	0.0012415173696354
Q9NV12	Q9Y5X1	0.0012415173696354
Q9P299	Q9Y2G5	0.0012415173696354
Q9Y224	P47736	0.0012415173696354
Q9UK85	P18077	0.0012415173696354
Q9Y224	Q9Y5G8	0.0012415173696354
Q15726	O00410	0.0012415173696354
Q8WUM4	Q9Y2L9	0.0012415173696354
Q9Y2G5	Q9NTU7	0.0012415173696354
112401	O75131	0.0012415173696354
Q3V5L5	P54136	0.0012415173696354
Q04637	Q8N4C9	0.0012415173696354
Q7Z7J7	Q9Y5X1	0.0012415173696354
Q9BTP6	P60660	0.0012415173696354
Q16181	Q9Y2G5	0.0012415173696354
P14778	Q9Y2G5	0.0012415173696354
P24385	Q9Y5X1	0.0012415173696354
Q07325	O75131	0.0012415173696354
O43674	Q9Y5X1	0.0012415173696354
O75131	A8MW92	0.0012415173696354
P18077	Q7Z408	0.0012415173696354
Q8WUM4	P16150	0.0012415173696354
Q12906	Q6GMV1	0.0012415173696354
P09497	O95711	0.0012415173696354
Q7Z602	P18077	0.0012415173696354
P54274	Q9Y5X1	0.0012415173696354
Q9NZQ0	P26196	0.0012415173696354
P10145	P22695	0.0012415173696354
Q9Y2T5	P26196	0.0012415173696354
Q9Y2G5	P20783	0.0012415173696354
O00410	Q13951	0.0012415173696354
Q99742	Q12906	0.0012415173696354
P18077	A5X5Y0	0.0012415173696354
Q86SE9	P10644	0.0012415173696354
Q9UNP4	P18077	0.0012415173696354
Q9P2E9	Q9BZY9	0.0012415173696354
Q86SQ9	P26196	0.0012415173696354
P26196	Q9Y698	0.0012415173696354
Q12906	P43652	0.0012415173696354
Q8WUM4	Q9BTP6	0.0012415173696354
Q6PHR2	Q9Y2G5	0.0012415173696354
P17540	Q9Y224	0.0012415173696354
Q9BS26	P08243	0.0012415159726515
P62937	O75596	0.0012415158562362
O43399	O60502	0.0012415152741596
Q9Y606	Q00325	0.0012415148084983
Q9UJX2	Q8NCA5	0.0012415145756676
Q9NRH1	P55072	0.0012415141100063
Q16576	A6NKF2	0.0012415135279297
P25098	P63104	0.0012415117816999
Q14697	Q8NCA9	0.0012415113160386
Q92598	O95047	0.0012415113160386
Q92598	Q9GZU0	0.0012415113160386
Q92598	Q9UJV8	0.0012415113160386
O75489	P53999	0.0012415109667927
Q14344	P84103	0.0012415075907483
Q9ULK4	P31946	0.0012415063101798
P52565	Q6UWJ1	0.0012415049131959
Q7Z5K2	Q14444	0.0012415044475346
Q9Y4W2	Q9HCG8	0.0012415035162121
Q92734	Q96K17	0.0012415013043209
Q13573	Q8N9T8	0.001241500605829
Q96CP2	P55072	0.0012415001401677
P08237	P33316	0.0012414993252605
P51955	O95816	0.0012414986267685
P11686	P49411	0.0012414981611073
Q9BV79	P28074	0.0012414978118613
P28074	Q5JUK2	0.0012414978118613
P28074	Q9UHB4	0.0012414978118613
O60684	Q9C026	0.0012414967641234
Q9NYJ8	Q96I25	0.0012414967641234
O95721	P20020	0.0012414962984621
Q9NTK5	Q9H7B2	0.0012414945522323
P01011	P49411	0.0012414911761879
P09622	P63220	0.001241490826942
P06748	Q9H2C2	0.0012414905941113
P62829	Q3SYB3	0.0012414896627888
P62701	P20151	0.0012414896627888
P14324	Q96HE7	0.0012414881493896
P78417	Q86X83	0.0012414879165589
P63208	Q9UNH7	0.0012414866359904
P12004	O75182	0.0012414853554219
Q14498	P40616	0.0012414851225912
Q96DI7	Q9H160	0.0012414847733452
P22234	A1E959	0.001241484307684
Q9UG56	P62136	0.001241483609192
Q8N3C0	P15374	0.001241483609192
O75940	P09960	0.0012414830271154
Q15118	P68104	0.0012414829107001
P50991	Q9NRW3	0.0012414824450388
P14316	P10515	0.0012414794182404
Q93008	P09012	0.0012414759257808
Q7L3V2	P22061	0.0012414758093655
P04040	P09543	0.0012414752272889
O15539	P23528	0.0012414748780429
441058	P23528	0.0012414748780429
Q9H981	P30041	0.0012414747616276
P12235	P09455	0.0012414737138897
P17706	P12270	0.0012414731318131
Q14978	P62873	0.0012414730153977
Q5T5Y3	P29144	0.0012414727825671
Q9UBV8	Q9NP92	0.0012414726661518
Q6AW86	O95757	0.0012414726661518
Q9NQ50	P02545	0.0012414726661518
Q9BQT8	Q86V81	0.0012414711527526
Q16531	Q96RQ1	0.001241470570676
Q9UBT2	Q02809	0.00124147022143
Q96EP5	A6NHL2	0.0012414683587849
P09093	O95816	0.0012414677767083
Q6ZQR2	P63244	0.0012414674274623
P52272	P49137	0.001241466961801
P49327	Q9BRP1	0.0012414662633091
Q9UMW8	Q16543	0.0012414662633091
P31946	P30050	0.0012414660304784
Q9BWU1	P07910	0.0012414639350026
P05141	Q9UQM7	0.0012414611410349
Q13432	P31153	0.0012414595112204
P55036	Q8TED0	0.0012414593948051
Q96MX6	Q12769	0.0012414590455591
P61081	Q99707	0.0012414590455591
P26641	Q8IWL3	0.0012414588127285
P46781	Q58WW2	0.0012414582306519
Q9UK22	Q9UFG5	0.0012414575321599
Q9UMX0	O95067	0.0012414575321599
O15160	Q96NE9	0.0012414575321599
Q9Y3L5	Q93045	0.0012414575321599
P20042	Q9NV92	0.0012414575321599
P55081	Q8TCT7	0.0012414575321599
P25205	Q9NV31	0.0012414575321599
O60684	P49356	0.0012414575321599
P18669	Q96BW1	0.001241457182914
P18669	Q9NUM3	0.001241457182914
Q9P2J5	P48729	0.0012414540397003
O60341	Q9NX63	0.001241453923285
O60341	P10155	0.001241453923285
P49821	Q9Y3B4	0.001241453923285
Q9P270	Q9Y266	0.001241453224793
O43324	Q9Y5B9	0.0012414526427164
P11413	P49841	0.0012414524098858
P53992	P27449	0.0012414522934705
P54819	Q6ZW31	0.0012414520606398
O14818	Q14807	0.0012414519442245
Q96SB4	Q9Y265	0.0012414515949785
P51571	Q9P2M4	0.0012414501979947
Q6ZNF0	P08195	0.001241449965164
Q9NR63	P52298	0.001241449965164
P22234	P02489	0.0012414498487487
Q9GZN1	P61353	0.0012414497323334
Q8WXX5	Q9H3R5	0.0012414489174261
Q96DG6	Q14112	0.0012414488010108
O60503	P55786	0.001241446356289
O95843	P62750	0.0012414460070431
O95084	Q92804	0.0012414447264745
Q9BRG1	P31946	0.0012414442608132
A1L4L8	P08238	0.0012414436787366
Q14257	3501	0.0012414422817528
Q9UNF1	Q6IQ49	0.0012414415832608
O95478	Q9Y2P8	0.0012414400698617
O95573	O00571	0.0012414397206157
P07900	Q9NWY4	0.0012414393713697
Q12904	P05387	0.0012414386728778
P35232	Q14155	0.0012414385564625
O75369	Q96BM9	0.0012414383236318
O15040	O43447	0.0012414377415552
P60468	P33316	0.0012414372758939
P61081	Q15154	0.0012414366938173
P13804	Q5TH74	0.0012414364609867
P39656	Q147X3	0.0012414363445714
P08579	Q16864	0.0012414354132488
P62805	O95292	0.0012414327356964
Q05086	Q92945	0.0012414319207891
P61764	O60749	0.0012414299417287
Q00839	A4UGR9	0.0012414292432367
Q5VVC0	P46777	0.0012414292432367
Q96PK6	Q9Y548	0.0012414290104061
Q8N446	Q99729	0.0012414290104061
O00559	O43615	0.0012414285447448
Q9UKX7	Q13601	0.0012414283119142
Q96E52	O14737	0.0012414262164384
Q14691	P09429	0.001241426100023
Q15653	Q15819	0.0012414252851158
O60911	P62195	0.0012414236553013
Q8IX90	P52907	0.0012414230732247
P04179	Q9BWF3	0.0012414226075634
P28070	P17931	0.0012414213269948
Q12792	Q8N5C6	0.0012414213269948
Q8IVU9	Q9Y3F4	0.0012414209777489
P10768	Q9Y2X9	0.0012414207449182
P55209	Q15070	0.0012414207449182
Q14155	Q9UMY1	0.0012414202792569
Q9BT78	Q12769	0.0012414194643497
P20290	P49137	0.0012414185330271
P26641	O94927	0.0012414180673658
Q16769	P41091	0.0012414178345352
Q9NPL8	P83731	0.0012414178345352
Q04917	O43809	0.0012414174852892
O94830	Q9NUJ1	0.0012414165539667
Q5TDP6	Q13451	0.00124141597189
Q15717	O75069	0.0012414151569828
Q13617	Q13185	0.0012414149241521
Q9Y2P8	O60763	0.001241413061507
P98182	P30048	0.001241413061507
O95905	P68036	0.0012414128286764
Q6UN15	Q9NVJ2	0.0012414120137691
P46781	Q13617	0.0012414117809385
Q00839	P21283	0.0012414114316925
Q5TFE4	P09496	0.0012414113152772
P56937	P25789	0.0012414088705554
O43148	P52597	0.0012414087541401
Q8TE69	Q9Y266	0.0012414086377248
P13473	Q9Y281	0.0012414085213094
Q8N5K1	P98179	0.0012414081720635
O14979	Q05639	0.0012414079392328
Q15773	Q0P6H9	0.0012414066586643
P56645	P61204	0.0012414066586643
P0C5Y9	P61204	0.0012414066586643
Q9H3P7	Q9NYU2	0.0012414060765877
Q16762	P39023	0.0012414015363901
Q6UWR7	P61204	0.0012414011871442
O75529	Q9BUJ2	0.0012414009543135
P61956	P49368	0.0012414003722369
Q12947	P49755	0.0012413992080837
Q96CT7	Q9UHB6	0.0012413981603458
Q8WV41	P16083	0.0012413979275152
Q96SB4	O60725	0.0012413976946845
Q15149	Q8TEB1	0.001241396414116
Q15034	O14818	0.0012413961812853
P36406	P30101	0.001241395715624
P99999	Q9GZK7	0.0012413953663781
P50542	Q9P287	0.0012413912918418
O43242	Q13435	0.0012413904769346
Q16625	P14618	0.0012413902441039
P00558	Q96FC7	0.001241389545612
P06737	Q16543	0.0012413887307047
Q15459	P40616	0.0012413886142894
P08758	O43660	0.0012413883814588
Q00688	P58107	0.0012413880322128
Q9BUV0	Q9Y5L4	0.0012413879157975
O15294	Q9Y2G5	0.0012413865188136
O75083	Q8N1G4	0.0012413865188136
Q13162	P13994	0.0012413854710757
Q13188	Q9UBU9	0.0012413818622007
P13797	O95801	0.0012413816293701
P55072	Q7Z3D6	0.0012413811637088
Q8NI60	P82921	0.0012413806980475
Q9NRW4	P30041	0.0012413798831403
Q86UP8	P07814	0.0012413796503096
P55786	Q9H900	0.0012413795338943
Q8NG50	P13639	0.0012413787189871
Q969R5	Q13126	0.0012413787189871
Q6P9G4	P61247	0.0012413773220032
P12956	P08217	0.0012413772055879
Q9UK76	P53999	0.0012413763906806
P51570	Q96MG7	0.001241375459358
Q14135	P26583	0.0012413752265274
P18433	P31943	0.0012413751101121
Q96B01	P63244	0.0012413740623742
Q6P1J9	Q14651	0.0012413737131282
P13805	P52292	0.0012413735967129
Q14194	P52272	0.0012413732474669
P12270	Q9BSY4	0.001241372898221
P12270	O14933	0.001241372898221
P22392	Q9UHB9	0.0012413719668984
Q8TCY9	P19474	0.0012413695221766
Q7Z3S9	P17174	0.0012413695221766
P49840	O14818	0.001241369289346
Q12888	Q96SI9	0.0012413687072694
P25789	P43353	0.0012413687072694
Q9UBS4	Q8N239	0.0012413677759468
Q9NXE4	P62424	0.0012413663789629
P46781	P46734	0.001241366029717
P46734	P62750	0.001241366029717
Q96NT0	P00491	0.0012413650983944
Q8N6S5	Q02413	0.0012413637014105
P12236	Q9UKX7	0.0012413632357493
Q9BXJ9	ENSG00000125954	0.0012413632357493
P52292	Q12907	0.0012413619551807
Q92915	Q9UBS4	0.0012413604417815
Q6AZZ1	P46778	0.0012413584627211
O60333	P07900	0.0012413579970598
Q9UL42	Q9UHV9	0.0012413572985678
P19075	Q9UHV9	0.0012413572985678
P25787	Q14004	0.0012413571821525
Q01814	P15531	0.001241355901584
Q92759	P09497	0.001241355203092
O96019	P10966	0.0012413543881848
P02671	P62136	0.0012413538061082
P29692	Q13042	0.0012413535732775
Q8N0X7	P10644	0.0012413531076163
Q9NR63	P13639	0.0012413510121405
Q8TEX9	Q10567	0.0012413500808179
Q92973	P61978	0.0012413469376042
Q9H3G5	O75794	0.0012413455406203
P54725	Q6NUS6	0.0012413441436365
Q9GZZ9	P62888	0.0012413437943905
P51991	Q8NFQ6	0.0012413434451445
Q96K80	P61204	0.0012413422809913
P62191	Q92783	0.0012413419317454
P43005	P61247	0.0012413415824994
O00232	Q6NTF9	0.0012413413496688
P22061	Q9Y276	0.0012413401855155
Q8IY31	P83731	0.001241339254193
Q9Y224	P62072	0.0012413391377776
P54819	Q8TCJ0	0.0012413390213623
Q8N1F7	Q08945	0.0012413386721163
P50402	Q9BZJ0	0.001241338555701
P67936	O60645	0.0012413384392857
O15212	Q9Y450	0.0012413378572091
Q96KR1	Q9H6U6	0.0012413372751325
P08865	Q8TCT1	0.0012413350632414
P07355	O94808	0.0012413350632414
Q92508	P46776	0.0012413342483341
P41222	P17987	0.0012413336662575
Q9UPQ9	Q86VF5	0.0012413336662575
P09622	Q9NX01	0.0012413334334269
Q8N6S5	P26599	0.0012413321528583
P49321	P50213	0.0012413321528583
P61313	Q9UGP5	0.001241331687197
Q6WCQ1	Q99707	0.0012413314543664
O00161	Q14689	0.0012413314543664
P13797	Q13033	0.0012413314543664
Q8WUM0	O75348	0.0012413314543664
Q16718	Q08378	0.0012413314543664
P31942	Q9H1E5	0.0012413314543664
Q96J01	Q3KQU3	0.0012413314543664
Q8NI60	P05114	0.0012413314543664
Q96A35	Q96S66	0.0012413314543664
P61088	Q14692	0.0012413314543664
Q8N5G2	O75439	0.0012413314543664
O75439	Q6NTF9	0.0012413314543664
Q02487	Q9Y5X1	0.0012413314543664
Q9UPT9	O75131	0.0012413314543664
P31323	O60725	0.0012413314543664
P51665	Q12834	0.0012413314543664
Q16643	O75521	0.0012413314543664
Q99755	P52209	0.0012413314543664
Q9H6R4	O75306	0.0012413314543664
O75306	Q06124	0.0012413314543664
P31323	Q9Y4W6	0.0012413314543664
O75947	P22694	0.0012413314543664
Q7L5N1	O75396	0.0012413314543664
Q9BWF3	O75352	0.0012413314543664
Q86U86	P68036	0.0012413312215358
Q9NQC3	O43172	0.0012413300573825
Q15468	O43592	0.0012413297081366
O75787	O75367	0.0012413294753059
Q99459	Q13813	0.0012413285439833
P34932	Q7Z2G1	0.0012413280783221
P42574	O43809	0.0012413270305842
Q9HA64	Q9UNF0	0.0012413270305842
Q86UY5	P30086	0.0012413264485076
Q86VW2	Q9BUJ2	0.0012413245858624
Q9Y251	Q00839	0.0012413245858624
P62266	Q8IWR1	0.0012413233052939
Q96J42	Q13283	0.0012413230724632
P08621	Q9Y2S7	0.0012413209769874
Q6P087	Q14331	0.0012413202784955
Q9P0J7	O00629	0.0012413202784955
Q96IZ0	O43324	0.0012413202784955
O43169	Q15020	0.0012413198128342
Q8WUM4	Q8N6R1	0.0012413172516971
Q96T76	P09936	0.0012413170188665
O43143	Q15019	0.0012413149233907
P36969	Q15428	0.0012413144577294
O43242	Q8IY37	0.0012413137592375
P51572	P50454	0.0012413129443302
Q9UM54	P48047	0.001241311780177
O95470	Q13263	0.0012413116637617
Q8WU76	P31947	0.0012413084041327
Q9NZT2	Q96HC4	0.0012413080548867
P0DP24	Q9NVH1	0.0012413080548867
Q13895	P23258	0.0012413079384714
Q7Z6B7	P31689	0.0012413070071488
P11940	Q9BYD9	0.0012413067743182
P49327	Q7RTP0	0.0012413063086569
P98179	P05090	0.0012413061922416
P38117	Q0VAA5	0.0012413060758262
Q15014	Q96EI5	0.001241305610165
P49321	Q1KMD3	0.0012413040967658
P41236	Q8WZA0	0.0012413030490279
Q9H583	Q14978	0.0012413025833666
P07954	Q8WYN0	0.0012413023505359
P47897	P06756	0.0012412989744916
Q15006	P62701	0.0012412986252456
P50991	Q8TDN6	0.001241298392415
Q0P6H9	P63173	0.0012412976939231
P62841	Q9NUQ9	0.0012412972282618
Q13144	P04899	0.0012412972282618
Q9UPT8	Q99627	0.0012412969954311
P26368	Q9UII2	0.0012412969954311
Q9P258	Q8N7F7	0.0012412968790158
Q15417	Q92504	0.0012412966461852
Q13576	O75937	0.0012412962969392
Q15477	Q9Y281	0.0012412962969392
P52758	Q13405	0.0012412940850481
Q93052	Q9Y305	0.0012412935029715
Q6ZT89	P39023	0.0012412919895723
P50991	Q7L1Q6	0.001241291523911
Q06787	P22626	0.0012412912910804
P54727	Q5T447	0.0012412905925884
P62826	Q8N165	0.0012412902433425
P61457	P05165	0.0012412898940965
P0DP24	Q8NI36	0.0012412893120199
P31483	A9UHW6	0.0012412887299433
O95831	Q13485	0.0012412884971126
Q14108	P0DP24	0.0012412852374836
P67870	O00303	0.0012412851210683
Q16186	Q13557	0.001241284655407
Q9H902	P31040	0.0012412793003022
P51610	Q14314	0.0012412793003022
P57105	P61204	0.0012412786018103
Q92598	P15289	0.001241278485395
P49321	P36952	0.0012412772048264
P36969	Q13885	0.0012412768555805
P49368	P20340	0.0012412766227498
P16157	Q16531	0.0012412737123668
P61978	Q08J23	0.0012412723153829
80086	Q9UER7	0.0012412717333063
Q6NZY4	P45954	0.0012412704527378
P32969	Q9H0Y0	0.0012412690557539
Q14444	Q8IUN9	0.0012412687065079
Q7L4S7	P60709	0.001241268008016
O14950	Q9BUA6	0.0012412677751854
Q9ULT8	Q9Y2P8	0.0012412673095241
Q9BUN8	O14737	0.0012412673095241
P0DP24	Q96HB5	0.0012412669602781
P0DP24	Q7RTS1	0.0012412669602781
Q96NY8	P0DP24	0.0012412669602781
O43752	P50995	0.0012412657961249
Q14157	P56181	0.001241264748387
Q15084	Q96DT6	0.0012412645155563
Q9H098	Q02809	0.0012412645155563
Q99873	Q8TCT9	0.0012412618380039
P38117	P55735	0.0012412613723427
P34932	Q9NQE9	0.0012412610230967
Q86V35	P62851	0.0012412586947903
P04216	P49411	0.0012412583455443
P12277	Q96DS6	0.0012412583455443
P07195	Q9UIA9	0.001241258229129
Q4J6C6	P35268	0.0012412576470524
Q5T9L3	P62258	0.0012412565993145
Q92947	P09471	0.0012412560172379
Q08211	Q2M1V0	0.0012412550859153
P07355	Q9Y679	0.0012412514770403
Q9NRP2	P60866	0.0012412493815645
P62491	P49411	0.0012412486830726
O75570	P61247	0.0012412476353347
Q15181	Q8NHS3	0.0012412463547661
P00491	Q8NHS3	0.0012412463547661
P00390	Q86TI2	0.0012412463547661
O14979	Q7L0J3	0.0012412458891049
Q99623	Q13620	0.0012412455398589
O14979	O60784	0.0012412454234436
P13693	Q96KG9	0.001241244492121
Q96PK6	Q7Z4W1	0.001241244142875
Q9BZE7	P0DP24	0.0012412435607984
P04141	P07910	0.0012412433279678
Q9Y3I0	P52434	0.0012412430951371
P14416	P51571	0.0012412428623065
Q96PD4	P63244	0.0012412428623065
O95758	Q9Y383	0.0012412415817379
P61964	Q9BPX5	0.0012412413489073
P52597	Q9P2M7	0.0012412397190928
Q9UI30	Q01844	0.0012412387877702
P55795	Q9Y2D0	0.0012412378564476
O95163	Q53EL6	0.001241237623617
P25788	Q8N7M0	0.0012412371579557
P49427	P10515	0.0012412355281412
Q8N567	P31939	0.0012412342475727
P06028	P52597	0.0012412331998348
P52597	Q9NSC7	0.0012412331998348
P52597	Q9NPD7	0.0012412331998348
P10451	P52597	0.0012412331998348
P24390	P50395	0.0012412327341735
Q92828	P52597	0.0012412322685122
Q16795	Q15046	0.0012412321520969
Q7Z2W4	Q16795	0.0012412320356816
Q15283	Q99873	0.0012412318028509
Q9UL45	Q99873	0.0012412318028509
Q96C01	O60814	0.0012412315700203
P53680	O94905	0.0012412315700203
P50914	Q9NZZ3	0.0012412300566211
P06744	P31213	0.0012412297073751
P14618	Q32M45	0.0012412297073751
Q9Y2P8	Q9Y448	0.0012412291252985
P07195	Q13257	0.001241227146238
O14777	P27348	0.0012412269134074
Q9HCS7	Q9Y5X1	0.0012412260985001
Q9UBB4	P17844	0.001241224585101
P00749	P62917	0.0012412237701937
Q9Y2Z4	P08559	0.0012412233045324
P34932	Q8N9I0	0.0012412233045324
Q8N6T7	Q15717	0.0012412228388711
Q96MH2	Q14694	0.0012412228388711
O15397	Q15154	0.0012412227224558
Q13573	Q969H8	0.0012412223732098
P13807	P04844	0.0012412221403792
P36507	P43686	0.0012412212090566
Q8NI60	P15531	0.0012412212090566
Q9H0B6	P61978	0.0012412205105647
P46783	Q9H6J7	0.0012412198120728
P08758	O95235	0.0012412186479195
Q92989	Q15370	0.0012412186479195
P42704	O00178	0.0012412171345204
Q9UBQ5	O96013	0.001241217018105
O95803	Q14974	0.0012412169016897
P55036	Q7L0Y3	0.0012412167852744
Q9Y3I0	Q9NR64	0.0012412157375365
Q8IY31	P00505	0.0012412157375365
Q9Y5K8	Q14697	0.0012412149226292
P35612	P60709	0.0012412148062139
Q9NY97	P10412	0.0012412130599841
Q9UJA5	Q14103	0.0012412124779075
Q02878	P50226	0.0012412124779075
3500	P61978	0.0012412121286615
Q9GZK7	Q00839	0.0012412117794156
P60866	Q99944	0.0012412113137543
Q8WUA7	P60866	0.0012412113137543
Q99551	P60866	0.0012412113137543
P60866	Q8TB92	0.0012412113137543
Q8NDW8	P60866	0.0012412113137543
P60866	P43652	0.0012412113137543
Q9Y279	P60866	0.0012412113137543
Q9UHR5	P18850	0.001241210498847
P22314	Q9Y383	0.0012412102660164
P22314	O60566	0.0012412098003551
Q96EV8	Q15084	0.0012412082869559
Q8IXB1	Q7Z2X4	0.0012412077048793
P22314	Q07699	0.0012412077048793
P46781	P32246	0.0012412071228027
Q9BW60	P26599	0.0012412070063874
O95843	Q06830	0.0012412066571414
Q6PIU2	O43148	0.0012412051437422
Q96F86	Q8TCT9	0.0012412029318511
Q96HZ4	P60709	0.0012412026990205
P78368	P05388	0.0012412026990205
O95298	Q6ZVM7	0.0012412017676979
O94822	P31943	0.0012412006035447
Q9BSH4	P68036	0.0012411994393914
Q9H299	P54136	0.0012411992065608
P31930	O43148	0.0012411986244842
P36873	Q96NX9	0.0012411980424076
Q6IBS0	Q8N5G2	0.0012411980424076
Q99497	Q8N465	0.0012411979259923
Q96AP0	P36542	0.0012411978095769
Q9Y446	P40227	0.0012411978095769
Q8N2U0	Q12849	0.0012411969946697
Q12849	Q96T51	0.0012411969946697
Q8TD16	Q12849	0.0012411969946697
Q9BQ67	Q15884	0.0012411969946697
Q66K64	Q12849	0.0012411969946697
Q9BQ67	P14210	0.0012411969946697
Q9BQ67	Q8TEQ0	0.0012411969946697
Q15382	P68371	0.0012411961797624
Q8TF68	Q15233	0.0012411961797624
P30153	Q96ER9	0.0012411958305165
Q96EV2	Q13283	0.0012411947827786
Q04917	Q9NX70	0.001241194200702
P32780	Q15428	0.0012411931529641
P00505	P31274	0.0012411921052262
Q15910	P15311	0.0012411918723955
O94979	Q92530	0.0012411908246576
O43148	P56134	0.0012411901261657
Q8IXH8	P52272	0.0012411900097504
Q9UN37	O95684	0.0012411896605044
P17174	Q9H2F9	0.0012411890784278
Q14202	O43615	0.0012411877978593
Q13362	Q6UX04	0.0012411877978593
O15294	P31151	0.0012411877978593
O60343	O43615	0.0012411877978593
Q01518	Q6IA86	0.0012411877978593
Q8N490	O60610	0.0012411877978593
Q9NQP4	P35221	0.0012411877978593
O00767	Q96M94	0.0012411877978593
O60343	P08240	0.0012411877978593
P35080	A0AVF1	0.0012411877978593
Q13555	O43768	0.0012411877978593
Q13015	Q15691	0.0012411877978593
O15234	Q86X55	0.0012411877978593
Q12772	P26358	0.0012411877978593
Q96HY6	Q15070	0.0012411877978593
P35080	O95229	0.0012411877978593
Q14964	O00487	0.0012411877978593
Q15645	Q9Y294	0.0012411877978593
Q8N5D0	Q15691	0.0012411877978593
P04114	O43768	0.0012411877978593
Q96IZ0	Q9UNP9	0.0012411877978593
Q8N8S7	O75431	0.0012411877978593
Q15717	Q9BRX5	0.0012411877978593
Q9Y467	Q8TCJ2	0.0012411877978593
Q8N7H5	P48651	0.0012411877978593
Q9NR28	P11441	0.0012411877978593
Q9BWH6	P61088	0.0012411877978593
O95757	Q70CQ3	0.0012411877978593
Q13442	P60903	0.0012411877978593
P61009	Q9H9Q2	0.0012411877978593
Q96CS3	O75828	0.0012411877978593
Q96CX2	Q6NTF9	0.0012411877978593
O43464	Q9UQE7	0.0012411877978593
Q9UKD2	O75828	0.0012411877978593
Q5HYI8	P60510	0.0012411877978593
P63220	P53384	0.0012411877978593
O15234	P20073	0.0012411877978593
O95721	P23458	0.0012411877978593
Q9NPH2	Q8WUD6	0.0012411877978593
O43464	P06737	0.0012411877978593
P60903	Q52LJ0	0.0012411877978593
P47897	Q9HD23	0.0012411877978593
Q15170	Q9UHB6	0.0012411877978593
Q13765	Q5JTZ9	0.0012411877978593
P56556	Q9NUG6	0.0012411877978593
Q96EP5	P25788	0.0012411877978593
Q9NWS0	Q9P2R3	0.0012411877978593
Q96CX2	P08240	0.0012411877978593
A8MVW0	Q9Y295	0.0012411877978593
Q9NVN3	Q8TAT6	0.0012411877978593
Q6P1J9	Q9NX40	0.0012411877978593
Q9H0D6	Q7L5Y9	0.0012411877978593
O75347	Q9BZI7	0.0012411877978593
Q13765	Q96SY0	0.0012411877978593
Q68CQ7	O43379	0.0012411877978593
Q15645	A5D8V6	0.0012411877978593
P08708	Q5JTZ9	0.0012411877978593
P11166	Q9H269	0.0012411877978593
Q9UHR5	P98164	0.0012411877978593
Q9UJW0	Q71UM5	0.0012411877978593
Q6IA86	Q9GZP9	0.0012411877978593
Q96CX2	Q92538	0.0012411877978593
Q96EP5	Q9UKB1	0.0012411877978593
O00159	Q16864	0.0012411877978593
Q9NPH2	Q3SXM5	0.0012411877978593
O00232	Q86SX6	0.0012411877978593
Q96AX1	Q9UL18	0.0012411877978593
Q14527	Q96CX2	0.0012411877978593
Q96AA3	Q9NZZ3	0.0012411877978593
Q9H583	O60343	0.0012411877978593
O00186	Q96JA1	0.0012411877978593
O94788	Q9NZQ3	0.0012411877978593
Q86XI2	Q9UBL3	0.0012411877978593
O14950	Q9NR50	0.0012411877978593
Q14202	Q13765	0.0012411877978593
Q6P1J9	Q86V85	0.0012411877978593
Q9H0D6	Q8NG27	0.0012411877978593
Q9Y673	Q13557	0.0012411877978593
O75828	Q8WUY1	0.0012411877978593
Q53HC5	P11166	0.0012411877978593
Q9UJU6	Q07954	0.0012411877978593
P35080	O14949	0.0012411877978593
O43164	P31151	0.0012411877978593
Q9P0L0	Q6IA86	0.0012411877978593
Q9Y608	P09936	0.0012411877978593
P32189	P52434	0.0012411877978593
P14649	Q9NWU5	0.0012411877978593
O43660	P49841	0.0012411877978593
Q14203	O75431	0.0012411877978593
O94788	Q86TM6	0.0012411877978593
Q9Y2P8	Q7L592	0.0012411877978593
O94966	P49755	0.0012411877978593
O43172	Q15170	0.0012411877978593
P42704	Q9BSV6	0.0012411877978593
Q86SX6	O14744	0.0012411877978593
P78362	P61088	0.0012411877978593
P53041	Q13561	0.0012411877978593
Q7L0J3	O00422	0.0012411877978593
Q13371	Q8TBR7	0.0012411877978593
O75828	O15269	0.0012411877978593
P49674	O00161	0.0012411877978593
Q9BV20	Q9NR12	0.0012411877978593
Q15170	Q14671	0.0012411877978593
Q9Y294	P30876	0.0012411877978593
P59998	Q6IA86	0.0012411877978593
P15259	O75475	0.0012411877978593
P49815	Q14694	0.0012411877978593
P17028	Q9Y4L1	0.0012411877978593
P50502	Q05193	0.0012411877978593
Q9GZS3	Q9NRC1	0.0012411877978593
P83916	O00459	0.0012411877978593
Q7L5N1	Q96TA2	0.0012411877978593
Q5XPI4	Q15054	0.0012411877978593
Q8NE86	O95163	0.0012411877978593
P29401	Q8TBA6	0.0012411877978593
P67936	O15357	0.0012411877978593
Q13162	Q15477	0.0012411877978593
Q92526	P24928	0.0012411877978593
O14530	P06239	0.0012411877978593
P27544	P22694	0.0012411877978593
Q06265	Q13370	0.0012411877978593
O75340	O15357	0.0012411877978593
O43768	O95396	0.0012411877978593
Q06265	Q16850	0.0012411877978593
Q9UII4	Q01844	0.0012411877978593
P0DP24	Q96SY0	0.0012411877978593
O60343	P27816	0.0012411877978593
Q99666	P20073	0.0012411877978593
P35520	P04899	0.0012411877978593
P50750	Q5SQN1	0.0012411877978593
Q07954	Q9BZH6	0.0012411877978593
P33527	Q7Z4H7	0.0012411877978593
Q9BQT8	P49841	0.0012411877978593
Q6ZN17	Q9NZZ3	0.0012411877978593
Q00535	Q13015	0.0012411877978593
P50750	Q5HYK3	0.0012411877978593
Q9H9S3	Q14192	0.0012411877978593
Q07864	P16949	0.0012411877978593
P20073	Q9UJX4	0.0012411877978593
Q8NFH3	Q8TAT6	0.0012411877978593
O00459	Q8NBF2	0.0012411877978593
O95602	P51648	0.0012411877978593
Q96F86	Q9BVG9	0.0012411877978593
Q7L0Y3	O95476	0.0012411877978593
Q14240	Q9GZT9	0.0012411877978593
Q96EB6	P08754	0.0012411877978593
Q9Y2P8	Q7L099	0.0012411877978593
Q9NQT4	P28331	0.0012411877978593
Q14192	P63165	0.0012411877978593
P14174	Q6PGP7	0.0012411877978593
O96005	O43768	0.0012411877978593
Q8WUK0	Q9Y281	0.0012411877978593
Q9BV20	P35611	0.0012411877978593
Q8IY26	Q14671	0.0012411877978593
Q9Y295	Q8TB61	0.0012411877978593
Q8IY26	P22694	0.0012411877978593
O94966	Q9Y281	0.0012411877978593
P49674	O43164	0.0012411877978593
P38435	Q9NZZ3	0.0012411877978593
Q12926	Q9GZS3	0.0012411877978593
Q9BVG9	Q96EK5	0.0012411877978593
O14802	Q9UM00	0.0012411877978593
Q99627	Q13409	0.0012411877978593
O75147	P08754	0.0012411877978593
Q8TB37	Q96EK5	0.0012411877978593
P62277	Q9H1E5	0.0012411877978593
O00308	Q8IWC1	0.0012411877978593
O75147	P28331	0.0012411877978593
P62851	Q9NVH2	0.0012411877978593
P18669	Q69YQ0	0.0012411877978593
O95721	Q9Y512	0.0012411877978593
Q15056	Q9ULK5	0.0012411877978593
Q13362	P83881	0.0012411877978593
Q9ULG6	Q9H3G5	0.0012411877978593
Q06265	Q12772	0.0012411877978593
Q13895	Q13362	0.0012411877978593
O75147	P38432	0.0012411877978593
Q7L5N1	O75937	0.0012411877978593
Q7L5N1	Q9BZE1	0.0012411877978593
Q06265	Q9BTX1	0.0012411877978593
Q9Y2W6	O14737	0.0012411877978593
P35659	Q13362	0.0012411877978593
O43502	Q9P2I0	0.0012411877978593
P52815	Q7Z3U7	0.0012411877978593
Q15170	Q9P2I0	0.0012411877978593
A1L0T0	Q7L099	0.0012411877978593
P51957	O00161	0.0012411877978593
P38159	O60343	0.0012411877978593
O43678	Q13185	0.0012411877978593
Q15056	O75592	0.0012411877978593
Q07954	Q8IVD9	0.0012411877978593
P98179	23392	0.0012411877978593
O75828	Q9Y4P3	0.0012411877978593
O95347	Q15170	0.0012411877978593
Q9BQI0	Q96EK5	0.0012411877978593
Q07864	Q9P003	0.0012411877978593
Q7Z7L7	P63241	0.0012411877978593
O15228	Q9Y295	0.0012411877978593
O43447	Q04726	0.0012411876814439
Q9UHI8	O00299	0.0012411862844601
O14647	P00492	0.0012411861680448
P04843	Q4G0N4	0.0012411860516294
Q14157	Q16222	0.0012411859352141
Q14165	P37108	0.0012411852367222
P52292	Q6WKZ4	0.0012411846546456
Q9Y5S9	P28331	0.0012411824427545
P49137	P04908	0.0012411818606778
P78371	Q12840	0.0012411813950166
Q12926	P38117	0.0012411810457706
Q6IPU0	P49411	0.0012411810457706
P12277	Q86TG1	0.0012411810457706
P62851	Q8N0X7	0.0012411809293553
Q9UJV9	O43149	0.0012411805801093
Q14202	Q8WWI1	0.0012411805801093
Q13049	Q14204	0.001241180114448
Q13576	P61011	0.0012411787174642
Q8TD17	P18124	0.0012411786010488
Q9UKA8	P62263	0.0012411781353875
Q96A37	P47897	0.0012411774368956
O14979	Q06546	0.0012411773204803
P22314	Q8TDX5	0.0012411755742505
Q86SE9	P50454	0.0012411748757585
Q8NCB2	Q12906	0.0012411747593432
O43169	Q9Y5L4	0.0012411747593432
P15121	Q8TAE8	0.0012411742936819
Q86XP3	P52597	0.0012411717325448
P09619	P30086	0.0012411702191457
Q16769	Q9BQ65	0.0012411702191457
P48651	P08865	0.0012411687057465
Q8TEH3	P63104	0.0012411678908392
Q92598	Q8N567	0.0012411673087626
O00308	P23381	0.0012411660281941
Q8WUY3	P23396	0.0012411654461175
P84098	O43189	0.0012411643983796
P07339	Q9H5F2	0.0012411642819643
P10909	Q9NR30	0.0012411639327183
Q15417	Q07021	0.0012411630013957
P28331	Q00839	0.0012411630013957
Q9UNF1	Q9UBC2	0.0012411617208272
P31939	Q7L5A8	0.0012411613715812
P25787	Q9NXD2	0.0012411613715812
Q8WWF1	O75340	0.0012411613715812
P62424	Q7Z3D4	0.001241159858182
Q96GS6	P55209	0.0012411593925207
P05549	P19474	0.0012411586940288
Q9HD20	O75439	0.0012411584611982
O60925	Q9Y281	0.0012411584611982
132200	P14314	0.0012411578791216
Q13002	P39019	0.001241156947799
O00445	P39019	0.001241156947799
P33992	O95831	0.0012411568313837
P46736	Q02790	0.0012411567149683
P20339	P11171	0.0012411548523232
P47756	P49915	0.0012411546194925
Q13765	Q7Z3K3	0.0012411546194925
Q99933	P52815	0.0012411538045853
Q6IBW4	P26583	0.0012411527568474
P40222	Q8TEM1	0.0012411525240167
Q9H9P8	P12532	0.0012411524076014
P78527	Q96CX2	0.0012411520583555
P42766	O95750	0.0012411501957103
P42766	P41221	0.0012411501957103
Q9UJV8	P35268	0.0012411501957103
Q9BUV0	P42766	0.0012411501957103
P48775	P42766	0.0012411501957103
P42766	O76080	0.0012411501957103
P42766	Q9BTP7	0.0012411501957103
P42766	Q9NP90	0.0012411501957103
P42766	P49796	0.0012411501957103
P42766	Q6ZW31	0.0012411501957103
Q92564	P42766	0.0012411501957103
P42766	P05408	0.0012411501957103
P42766	P61236	0.0012411501957103
Q96T66	P42766	0.0012411501957103
P11413	Q9BW30	0.0012411493808031
P46782	O60256	0.0012411493808031
P48637	Q14008	0.0012411492643877
Q15393	Q9UBU6	0.0012411481002345
O60291	P09429	0.0012411477509886
Q0ZGT2	P83731	0.0012411469360813
Q96A65	Q5T5P2	0.0012411463540047
Q9UHF0	Q02809	0.0012411460047587
Q9Y2S7	Q8N8W4	0.0012411450734362
Q9HD47	Q09666	0.0012411448406055
P38159	O00308	0.0012411446077749
P49720	Q16629	0.0012411433272063
P50395	Q6DKI7	0.0012411429779604
P30041	Q92997	0.0012411426287144
P09012	Q96N28	0.0012411418138071
Q9UL45	P22314	0.0012411412317305
Q9UHD8	Q07065	0.0012411389034241
O43504	P22102	0.0012411384377628
Q9HD45	O14979	0.0012411379721015
Q9UQ88	O14744	0.0012411365751177
P13797	O14980	0.0012411362258717
P51970	Q07020	0.0012411362258717
P24390	Q9NR09	0.0012411355273798
Q9BXS5	Q9H074	0.0012411351781338
P62304	Q9Y679	0.0012411331990733
Q99618	P62304	0.0012411331990733
Q15555	P06576	0.001241133082658
Q14168	P13995	0.0012411325005814
Q9UBN7	Q9UPQ9	0.0012411321513354
Q14201	P52292	0.0012411315692588
P52292	P28838	0.0012411312200129
P12236	Q9BQP7	0.001241130172275
P98175	Q96RQ3	0.0012411295901983
Q10570	O76003	0.0012411276111379
Q13263	Q8N443	0.0012411259813234
P22061	Q9BVP2	0.0012411228381097
Q8WUW1	P78527	0.0012411222560331
P51659	Q86WN2	0.0012411213247105
P98077	P62241	0.0012411212082952
Q99627	P11388	0.0012411192292347
Q86X55	Q8N5N7	0.0012411181814968
P78380	Q9UBS4	0.0012411173665896
P62701	Q99578	0.0012411162024363
P00338	Q6P1J6	0.0012411162024363
Q9UHP3	P62701	0.0012411162024363
Q9UHJ6	P55072	0.0012411162024363
O95900	Q15149	0.0012411157367751
Q14691	Q5T5P2	0.0012411146890372
P30153	Q8NCE2	0.0012411145726218
Q96EM0	P62258	0.0012411125935614
O75439	Q8N6V9	0.0012411117786541
P07900	O75129	0.0012411114294081
Q9Y3D5	Q9H910	0.0012411110801622
Q9Y2Y8	Q92769	0.0012411100324243
Q92769	Q49AJ0	0.0012411100324243
O15126	Q14204	0.0012411100324243
Q969J5	Q92769	0.0012411100324243
P55795	Q9NQG5	0.001241109916009
Q9NRQ2	P46776	0.0012411097995936
P46778	Q8NBZ7	0.0012411089846864
P63000	Q9H4L4	0.0012411077041178
Q9NZI8	O15067	0.0012411075877025
Q8NDV7	P05387	0.0012411073548719
Q5JSH3	P33992	0.0012411071220412
P13693	O60234	0.0012411070056259
Q8NBS9	Q96EL2	0.0012411065399646
P08865	Q8NE31	0.0012411064235493
Q53GQ0	Q96ES7	0.0012411058414727
Q5JSH3	P68032	0.0012411047937348
Q86WB0	Q15024	0.0012411047937348
Q8IY57	P52907	0.0012411032803356
O43592	P62273	0.0012411024654284
P63173	P26998	0.0012411010684445
Q9UNZ2	O60832	0.0012411009520292
Q02218	Q8WU39	0.0012411007191985
P25787	Q16719	0.0012411002535372
Q9UNK0	Q06830	0.0012410993222147
Q9UBF2	Q13033	0.0012410988565534
Q12769	P05165	0.0012410983908921
P07355	P78346	0.0012410980416461
Q8NI60	Q8TEL6	0.0012410957133397
Q13442	O00409	0.0012410954805091
Q9H5I1	Q00839	0.0012410954805091
Q13442	Q96N95	0.0012410954805091
Q13442	P41247	0.0012410954805091
Q13442	Q9BWC9	0.0012410954805091
P56545	Q13435	0.0012410951312631
P23528	Q2M1V0	0.0012410950148478
Q8NC51	Q14642	0.0012410941999405
Q3I5F7	O00571	0.0012410940835252
Q9H9A5	Q92598	0.0012410930357873
Q9GZU8	P82650	0.0012410924537107
O60271	P98175	0.0012410917552188
Q92545	O95429	0.0012410911731421
Q9UJX3	P27694	0.0012410903582349
O95486	P18077	0.0012410903582349
P17612	Q8WTT2	0.0012410903582349
Q13347	O00750	0.0012410901254042
O96019	Q86UY6	0.0012410901254042
Q9BX63	O95816	0.001241089659743
Q9H7B2	Q14677	0.0012410848867148
P18615	O15143	0.0012410833733156
Q15813	P52597	0.0012410825584083
P26639	P37268	0.0012410817435011
P26641	Q15370	0.0012410809285938
P62826	O75380	0.00124107953161
P54819	O43390	0.00124107953161
P17844	O14543	0.0012410794151946
P51610	O00161	0.0012410787167027
Q86X55	Q9Y2P4	0.0012410779017955
Q7Z3H0	P25786	0.001241075573489
Q96Q45	P08238	0.001241075573489
Q8N1F7	P14923	0.0012410742929205
A1A519	P31040	0.0012410735944285
P35232	P01567	0.0012410730123519
Q01085	Q8IYL2	0.0012410730123519
O94903	Q9Y281	0.0012410727795213
Q92784	P39023	0.0012410710332915
Q6DKJ4	P00505	0.0012410708004608
O75943	Q9NYU2	0.0012410701019689
P28074	Q9UBP0	0.0012410689378157
Q96EY1	Q9H869	0.0012410680064931
P06126	P07814	0.0012410675408318
Q16181	Q6XPS3	0.0012410674244165
Q86YC2	Q16181	0.0012410674244165
Q16181	Q969J2	0.0012410674244165
Q13432	P17096	0.0012410648632794
Q13404	Q8TDX5	0.0012410642812028
Q8IUZ0	O43143	0.0012410631170496
Q15773	Q14201	0.001241061836481
Q92989	O75817	0.001241061836481
O00203	P18859	0.001241061836481
P04406	Q6PGP7	0.0012410612544044
O60701	O15371	0.0012410611379891
P29084	Q15024	0.0012410611379891
Q14974	P58417	0.0012410603230819
P62826	254896	0.0012410579947754
O95452	Q07020	0.0012410579947754
Q9UNG2	Q07020	0.0012410579947754
Q9BV68	Q14103	0.0012410576455295
P50135	P30048	0.0012410570634528
Q8WWF8	P28066	0.0012410568306222
Q96HR9	P31946	0.0012410565977916
Q6PL24	P49327	0.001241056015715
P04843	Q14181	0.0012410545023158
Q9BYZ2	P63173	0.0012410543859004
P52597	Q6ISB3	0.0012410542694851
Q5T9C2	P52597	0.0012410542694851
Q9H0E7	P52597	0.0012410542694851
Q9BRX8	P18077	0.0012410542694851
P56539	P52597	0.0012410542694851
Q68DU8	P52597	0.0012410542694851
A8MVW5	P52597	0.0012410542694851
P52597	O00482	0.0012410542694851
P52597	P23945	0.0012410542694851
P28288	P55795	0.0012410533381626
P84996	O75533	0.0012410533381626
P53396	Q9BTV4	0.0012410527560859
Q96DE5	Q9Y617	0.0012410522904247
O43303	P08754	0.0012410515919327
P78527	P16401	0.0012410514755174
Q9H845	O00411	0.0012410504277795
Q13126	Q13425	0.0012410500785335
P17612	Q13765	0.0012410500785335
P27144	P62829	0.0012410489143803
Q9UHX1	Q9UHQ7	0.0012410486815497
P62993	P11908	0.0012410480994731
P30101	A0PJX4	0.0012410479830577
Q15363	P10768	0.0012410477502271
P62829	P51878	0.00124104518909
Q9Y5K5	Q14126	0.0012410439085215
Q02809	Q9UBX3	0.0012410436756908
P16035	P18621	0.0012410436756908
O43396	P36542	0.0012410427443683
O60884	5078	0.0012410416966304
O60884	Q9H2F9	0.0012410416966304
P55884	Q9UHB9	0.0012410409981384
P31930	Q8IXM2	0.0012410408817231
Q8N983	P62993	0.0012410406488925
P36957	Q6UXV1	0.0012410404160618
O14979	Q99619	0.0012410402996465
Q9H0C5	P24752	0.0012410401832312
Q96L46	P00558	0.0012410401832312
Q9NUJ1	P30050	0.0012410398339852
P24522	P62701	0.0012410392519086
P15927	P11441	0.001241039019078
Q14094	Q13895	0.0012410389026626
O43684	Q8NBA8	0.0012410387862473
Q9UJV9	P61981	0.001241038669832
P54819	Q99969	0.0012410370400175
P54819	Q6UXV1	0.0012410370400175
Q9H1X1	Q15233	0.0012410337803885
O15239	O95429	0.0012410328490659
Q9ULC4	P11310	0.001241032150574
P37837	Q6MZM9	0.0012410313356667
P06280	P46934	0.0012410298222675
Q9Y5W7	Q01085	0.0012410298222675
Q8IXB1	Q15388	0.0012410298222675
P02545	Q8WUD4	0.0012410293566063
P82930	P33316	0.0012410292401909
377047	P27708	0.0012410287745296
Q02297	P27708	0.0012410287745296
Q96C19	Q9Y2X9	0.001241028541699
P14618	P06865	0.0012410276103764
O14737	P02788	0.0012410262133926
P62195	O14745	0.0012410257477313
P98179	A0AVF1	0.00124102528207
P51571	Q86YT6	0.0012410248164087
P38919	P15374	0.0012410245835781
P61353	P25103	0.0012410244671627
Q96IZ0	P19367	0.0012410242343321
P38435	P12270	0.0012410242343321
P17812	Q9H4H8	0.0012410241179168
O00165	Q99700	0.0012410227209329
P35221	P22090	0.0012410222552716
Q9H596	P55209	0.0012410210911184
Q8NAU1	P55209	0.0012410210911184
Q9NUN5	P55209	0.0012410210911184
Q2TAY7	P08621	0.0012410210911184
Q96GY3	P41252	0.0012410208582878
Q9H1Y0	P61204	0.0012410193448886
Q9H444	Q7L2J0	0.0012410182971507
O14682	P40926	0.0012410178314894
P40926	Q5T5S1	0.0012410178314894
Q53GQ0	Q8NFW8	0.0012410174822434
P27816	Q8N4C8	0.0012410173658281
Q01151	Q12931	0.0012410171329975
Q8NFA0	Q9Y617	0.0012410171329975
P29692	Q9Y450	0.0012410171329975
P04181	P56559	0.0012410171329975
O00161	Q9BUJ2	0.0012410160852596
Q14203	P82094	0.0012410145718604
P61970	P0DMV9	0.0012410144554451
Q15758	P63208	0.0012410144554451
Q13162	P14373	0.0012410144554451
P29972	P09496	0.0012410107301548
P60660	Q9UMR2	0.0012410107301548
O60784	Q71UM5	0.0012410100316628
Q9UQ80	Q9BRP1	0.0012410092167556
Q01085	Q6P444	0.001241008285433
P23284	O14933	0.001241008285433
Q01085	Q6P9G4	0.001241008285433
Q8WTQ7	P13639	0.001241007936187
Q96EF9	Q06830	0.0012410078197717
P30876	P32929	0.0012410073541104
P53680	Q9Y5Y2	0.0012410068884491
Q3SYC2	P25398	0.0012410065392032
Q99442	P28066	0.0012410065392032
Q5SZL2	Q9BRK5	0.0012410054914653
Q13488	O75083	0.001241005025804
P26368	Q8WWY3	0.0012410028139129
P80217	Q15370	0.0012410023482516
Q15370	Q8N4C9	0.0012410023482516
Q15370	Q9BYG0	0.0012410023482516
Q15056	P22830	0.001241001416929
P25705	O75069	0.0012410007184371
P62851	Q9BWG4	0.0012410003691911
Q92734	O00487	0.0012409996706992
O95425	O95429	0.0012409980408847
3501	Q14677	0.0012409980408847
Q9H082	P02786	0.0012409979244694
Q9NYY1	P62701	0.001240997808054
P51530	Q8NBS9	0.0012409975752234
Q9UK23	Q9Y5A9	0.001240994548425
P61313	O75027	0.0012409928021952
P13674	Q96IM9	0.0012409926857799
Q02833	Q16181	0.0012409925693646
P62937	Q9BV44	0.0012409923365339
P51610	Q96SB4	0.0012409921037033
Q13895	Q99614	0.0012409918708726
Q16531	Q9BXI2	0.0012409898918122
Q13283	P27930	0.0012409897753968
O95487	P12956	0.0012409897753968
P36404	O75821	0.0012409897753968
O14974	Q9BRX2	0.0012409891933202
P19623	P60983	0.0012409886112436
P13674	P55895	0.0012409882619976
P34932	Q68DH5	0.0012409882619976
P34932	Q86VS3	0.0012409882619976
P22314	Q96S53	0.0012409882619976
Q92841	Q5T2W1	0.0012409882619976
Q9UKA2	P22314	0.0012409882619976
P40926	P49754	0.0012409882619976
P22314	Q96L08	0.0012409882619976
P12236	Q8TAM6	0.0012409882619976
Q9NPG4	P09651	0.0012409882619976
P13674	Q9NSU2	0.0012409882619976
Q8IX19	P52292	0.0012409882619976
Q6ZMH5	P09651	0.0012409882619976
P06744	Q8NA57	0.0012409882619976
Q7Z5L4	Q06830	0.0012409882619976
P25705	Q8N6G2	0.0012409882619976
P12236	Q92826	0.0012409882619976
P52292	Q9NR20	0.0012409882619976
P50750	Q96N28	0.0012409866321831
P17987	Q7L4S7	0.0012409865157678
A0AV96	Q09666	0.0012409855844452
Q9UK23	P11172	0.0012409855844452
Q06265	Q9P2F8	0.0012409850023686
P38159	Q96LB3	0.0012409843038767
Q92841	P82675	0.0012409834889695
Q99538	Q01844	0.0012409834889695
P62699	P22695	0.0012409830233082
Q8N6R1	P62136	0.0012409826740622
Q9ULD0	P27824	0.0012409826740622
Q14376	P34896	0.0012409813934937
Q8WXX5	Q9BWG6	0.0012409795308485
Q8WXX5	Q9UQ07	0.0012409795308485
O14732	P11310	0.0012409794144332
Q9BQA1	Q86UY5	0.0012409794144332
P26641	O14810	0.0012409792980179
Q9H2U2	P49327	0.0012409790651872
Q9NX46	Q15004	0.0012409783666953
P34932	Q5TC63	0.0012409770861268
P50750	Q969E1	0.0012409769697114
P62241	Q8IZ21	0.0012409769697114
Q13428	Q14677	0.0012409763876348
Q13541	P07686	0.0012409761548042
23392	O76003	0.0012409754563122
Q9Y3D3	Q12769	0.0012409739429131
O60869	P20020	0.0012409737100824
P15924	P40938	0.0012409734772518
P40227	Q9NS25	0.0012409730115905
P34896	P42126	0.0012409725459292
P20700	P05388	0.00124097103253
P09093	O75340	0.0012409707996994
O43143	P46940	0.0012409707996994
Q99966	P39019	0.0012409706832841
Q969H8	Q96HA1	0.0012409699847921
P21333	Q13247	0.0012409697519615
P53992	Q9Y3E2	0.0012409692863002
Q9P2K5	Q5SRE5	0.0012409688206389
O75147	Q01130	0.0012409688206389
Q9P2R7	Q9UQN3	0.0012409688206389
Q7KZN9	O60264	0.0012409688206389
P04792	Q9NXS3	0.0012409682385623
P07858	Q9NZB2	0.0012409680057317
Q96T76	P62330	0.0012409680057317
P12236	O60478	0.0012409670744091
P11166	Q96HE7	0.0012409666087478
Q9UL25	P08238	0.0012409664923325
Q9H7X7	P09429	0.0012409663759171
P36578	P48147	0.0012409653281792
Q14157	Q9NVK5	0.0012409624177962
Q9H0L4	P15121	0.0012409623013809
Q99623	O14519	0.0012409614864736
Q13188	Q9H7E2	0.0012409611372277
Q92621	Q2NKX8	0.0012409610208123
P17900	Q15293	0.0012409588089212
Q9Y5Y2	P11182	0.0012409582268446
O75691	Q3MHD2	0.0012409571791067
Q99497	Q9NRI5	0.0012409571791067
P62266	Q14203	0.0012409567134454
Q15428	Q9UGP8	0.0012409565970301
O95757	Q9BYD3	0.0012409560149535
Q02218	Q9UHF0	0.001240954385139
P42766	Q92581	0.001240954035893
P42766	O60637	0.001240954035893
P68366	P10644	0.0012409539194777
Q9NR31	Q9UKA9	0.0012409536866471
Q07020	Q5TBK1	0.0012409535702317
Q9UHY1	P62750	0.001240951474756
Q9H5V9	Q00535	0.00124095112551
P49419	O00459	0.0012409505434334
Q9NYU2	Q9NXZ2	0.0012409497285261
Q9BYD6	P57088	0.0012409480987116
Q9UKX7	Q9NVM1	0.0012409458868205
Q15393	P49796	0.0012409453047439
Q8WVK7	P17858	0.0012409443734213
P55854	Q15020	0.0012409437913447
Q7LGA3	P19474	0.0012409429764375
O60814	Q9GZZ8	0.0012409419286996
O60547	P61247	0.0012409416958689
Q9Y3Q8	P24534	0.0012409415794536
O60488	P09429	0.0012409404153004
P49321	P06396	0.0012409393675625
P42766	Q15828	0.0012409392511472
Q8N6G5	O95757	0.0012409384362399
Q13765	O00213	0.0012409376213327
P60660	Q12931	0.0012409375049173
Q9HAF1	P18669	0.001240937388502
P13674	Q9NZG7	0.0012409369228407
Q9NXB9	P60709	0.0012409369228407
Q96QG7	P98179	0.0012409369228407
Q659A1	P31946	0.0012409368064254
P52803	O00487	0.0012409355258569
Q86WT1	P35573	0.0012409355258569
Q86V81	P30419	0.001240934478119
P00390	P61769	0.0012409340124577
O00159	O75223	0.0012409333139657
P08670	P61158	0.0012409329647198
P51991	P30536	0.0012409327318891
O95757	Q13772	0.0012409324990585
Q9UH92	P05556	0.0012409323826432
Q9Y5Z9	P05388	0.0012409316841512
Q9Y2B0	O14543	0.0012409291230142
Q9Y2D2	Q9Y2B0	0.0012409291230142
Q8WVB6	O43615	0.0012409284245222
P60510	P82912	0.0012409284245222
O95249	Q9UHX1	0.0012409284245222
O15131	Q9NR50	0.0012409284245222
O00764	P61916	0.0012409283081069
P04054	Q15366	0.0012409265618771
O75175	Q9UHV9	0.0012409248156473
P35232	Q9UBC1	0.0012409238843247
Q8N0Z3	P60842	0.0012409234186634
P06737	Q52LW3	0.0012409233022481
O00151	P18085	0.0012409227201715
P47756	Q9Y5Q0	0.0012409226037561
P12268	Q9UHA2	0.0012409209739416
Q01082	O96008	0.001240920741111
O43396	Q9P2E9	0.0012409194605425
Q6GTX8	O00299	0.0012409191112965
Q13242	Q15070	0.0012409189948812
Q9H000	Q96EY1	0.0012409189948812
Q92759	P62714	0.0012409182963892
Q9NYR9	Q96HE7	0.0012409179471433
P12004	O96018	0.0012409177143126
P34897	O15126	0.00124091678299
P36957	Q9UQ35	0.0012409165501594
Q8IVF2	A0AVT1	0.0012409165501594
Q92769	Q9H000	0.0012409157352522
P62854	Q96A25	0.0012409152695909
Q9GZR7	Q63ZY3	0.0012409148039296
Q5TGY3	P60900	0.001240914221853
Q9BT88	O14744	0.0012409132905304
P55795	Q9NY72	0.0012409131741151
Q9NWV8	Q12905	0.0012409107293933
P36969	P05388	0.001240910612978
Q04917	O00264	0.0012409104965627
Q9ULR0	Q15366	0.0012409092159941
P46778	Q96HC4	0.0012409086339175
Q9UPZ3	Q15233	0.0012409082846716
Q9UBS4	O96011	0.0012409078190103
P03950	P50454	0.001240907004103
Q5QP82	P61313	0.0012409067712724
P33993	Q86VR2	0.0012409058399498
Q8TDG2	P27348	0.0012409053742885
P58505	P30041	0.0012409053742885
O14521	P30041	0.0012409053742885
Q13765	O95789	0.0012409042101353
Q8WUM4	Q7L8A9	0.0012409038608893
Q9NTK5	ENSG00000215472	0.001240903744474
P33316	Q9UM00	0.0012409031623974
P27695	P42285	0.0012409029295668
Q14444	Q8NA54	0.0012409029295668
P42677	Q9BYD6	0.0012409021146595
P35221	Q6UY11	0.0012409017654135
P28074	Q5VU43	0.0012409014161676
A2A3K4	P32969	0.0012409012997522
P47756	Q8WV48	0.0012409012997522
P46736	O43768	0.0012408999027684
P25789	O15067	0.0012408999027684
Q8NCL8	P30101	0.0012408995535224
Q13200	O14771	0.0012408987386152
P07339	Q9UBR5	0.0012408982729539
Q15417	Q15717	0.0012408981565386
P04181	Q9Y580	0.0012408980401232
P84098	O60762	0.0012408964103087
P82663	P07686	0.0012408960610628
Q02040	P31040	0.0012408955954015
P51659	Q9NPY3	0.0012408952461555
O14737	O43347	0.0012408948969095
Q01085	Q6NW29	0.001240893965587
P32780	O75821	0.0012408938491716
O75821	Q9NUM3	0.0012408938491716
Q8IXB1	Q4G176	0.0012408937327563
Q9NTJ3	Q9NXZ2	0.0012408931506797
Q8WUM0	O75494	0.0012408930342644
Q92685	P22392	0.0012408919865265
P36957	Q8NHQ9	0.0012408911716192
Q8TAD8	P63173	0.0012408910552039
P22392	Q9HB20	0.0012408896582201
P22392	Q9Y5L3	0.0012408896582201
O75084	P12277	0.0012408896582201
P24593	P22392	0.0012408896582201
O75414	P22392	0.0012408896582201
P62906	Q16566	0.0012408882612362
P62937	Q6MZM9	0.001240886747837
Q12769	P09874	0.0012408865150064
O60260	P39687	0.0012408857000991
P51858	P62333	0.0012408853508532
P22234	Q9BRL6	0.0012408852344378
P02751	Q9UM00	0.0012408848851919
Q9BZE4	Q9NP72	0.0012408844195306
P27144	P17066	0.0012408843031153
Q9Y2X3	Q9P2I0	0.0012408837210386
P20290	P31751	0.0012408836046233
Q15181	A6H8Z2	0.0012408822076395
O43143	Q8NBI5	0.0012408817419782
Q9Y333	Q86VM9	0.0012408811599016
P50613	Q9Y2B0	0.0012408796465024
P05204	Q86YQ8	0.0012408791808411
A8MVW0	Q15436	0.0012408791808411
80086	O75935	0.0012408787151798
Q9UIA9	Q9NW64	0.0012408774346113
Q16828	P16989	0.001240876619704
Q8ND94	P62750	0.0012408765032887
Q8N5F7	Q09666	0.0012408763868734
Q15046	P28300	0.0012408756883814
P23284	O00299	0.0012408749898895
Q15058	Q7L0Y3	0.0012408749898895
P99999	P10909	0.001240873360075
Q6FIF0	Q12931	0.0012408723123371
Q9NVI7	Q9HBG7	0.0012408712645992
Q01813	P36776	0.0012408705661073
Q96AX1	Q9Y2J2	0.001240870100446
Q9NTK5	P33176	0.0012408691691234
Q9UK58	O95816	0.0012408683542162
P13861	O00213	0.0012408676557242
Q9UI43	P61204	0.0012408674228936
Q56P03	P50454	0.0012408674228936
P68032	Q9NNZ3	0.0012408662587404
O14933	P08238	0.0012408648617565
O00264	Q5JSZ5	0.0012408647453412
Q9UKN8	155400	0.0012408645125105
O95232	P30837	0.0012408614857122
Q9UP83	Q13185	0.0012408610200509
Q99788	P31930	0.0012408585753291
Q9UPQ9	Q8WYL5	0.0012408579932525
Q8N5N7	O14617	0.0012408554321154
Q9UKK6	P62258	0.0012408548500388
Q9BT25	Q13247	0.0012408547336235
P09622	Q15170	0.0012408545007929
Q86V81	O00303	0.0012408511247485
P07900	Q9NR19	0.0012408492621034
O14950	O60518	0.0012408489128574
P20073	P36021	0.0012408475158736
P06748	Q00536	0.0012408470502123
Q6NZ36	P49207	0.0012408468173816
Q9H9T3	P37802	0.0012408467009663
O43237	Q07065	0.0012408467009663
Q9NVC6	Q9Y5X1	0.0012408464681357
Q8NHY3	Q04760	0.0012408453039824
Q3MJ62	P31153	0.0012408453039824
Q9Y3M2	P35613	0.0012408453039824
P0DPB3	Q04760	0.0012408453039824
Q8NBS9	P13805	0.0012408453039824
P36957	Q9NUL5	0.0012408453039824
P55000	P36542	0.0012408453039824
P35659	Q8TAT6	0.0012408447219058
P0DP24	P18085	0.0012408432085067
P02545	Q495B1	0.0012408428592607
Q6P5R6	Q15185	0.0012408398324623
P42126	P60174	0.0012408385518938
P35244	O95182	0.0012408377369865
Q05048	Q8IUX1	0.0012408377369865
P46779	P61073	0.0012408377369865
P07602	Q96QE5	0.0012408377369865
P52815	P51570	0.0012408365728333
Q02952	P43246	0.0012408365728333
Q14697	Q9BS18	0.0012408362235873
Q14498	Q13126	0.0012408349430188
Q12888	Q8ND04	0.0012408348266035
Q86WP2	P41250	0.0012408334296196
O00231	Q9NRW3	0.0012408334296196
P38159	Q96Q11	0.0012408334296196
P52657	P63151	0.0012408334296196
Q12824	Q7L2J0	0.0012408323818817
P14618	O60391	0.0012408323818817
P12277	Q8TAP9	0.0012408319162204
Q9UPZ9	Q9Y617	0.0012408311013132
Q92688	Q9Y6I9	0.0012408286565914
Q9BWD1	Q02952	0.0012408285401761
Q99873	P10966	0.0012408281909301
Q99873	P59543	0.0012408281909301
P52272	Q9Y680	0.0012408274924382
Q9NZL4	Q969V3	0.0012408265611156
P82979	Q9H0U3	0.0012408265611156
Q86UX6	P51571	0.0012408260954543
Q01113	P51571	0.0012408260954543
Q15777	O00571	0.0012408244656398
Q9NVA2	P25788	0.0012408244656398
Q96K17	Q16658	0.0012408241163939
Q99714	Q8N766	0.0012408239999786
P52272	P19875	0.0012408213224262
Q14592	P62805	0.0012408210895955
O95487	Q969Z4	0.0012408209731802
Q92734	Q96A19	0.0012408209731802
Q14141	P50395	0.0012408202746883
Q9NX58	Q6QEF8	0.0012408199254423
P27694	Q9H609	0.001240819459781
P27694	Q5FBB7	0.001240819459781
Q99985	P55072	0.0012408178299665
Q9NPF5	P57088	0.0012408166658133
O60636	Q15046	0.001240816549398
Q01105	A6H8Z2	0.0012408164329826
P62263	O95164	0.0012408163165673
Q13200	Q15884	0.0012408141046762
A0PJW6	Q86V81	0.0012408117763698
P61619	P49915	0.0012408116599544
P23528	P51571	0.0012408101465553
Q68DI1	Q9ULX6	0.0012408100301399
O43242	P31997	0.0012408097973093
Q14315	P17302	0.0012408095644786
P13807	Q8WYP5	0.0012408079346641
Q99575	Q07864	0.0012408079346641
P04083	Q8N4Q1	0.0012408068869262
P01730	Q96DI7	0.0012408054899424
P59998	Q63ZY3	0.0012408052571117
P13674	Q9Y343	0.0012408047914505
P53004	Q9BUJ2	0.0012408046750351
P34932	Q8WVY7	0.0012408040929585
O43405	Q06830	0.0012408035108819
Q14696	Q15369	0.00124080281239
P62913	P39687	0.0012408026959747
Q13352	P25786	0.0012408017646521
Q09028	Q14140	0.0012408017646521
147804	Q09028	0.0012408017646521
O96019	Q9NZV7	0.0012408011825755
P78371	P81408	0.0012407997855916
P51959	P61254	0.0012407972244545
Q07864	P62495	0.0012407966423779
Q9UPY3	Q9UK76	0.0012407952453941
Q14980	P07437	0.0012407951289787
Q9GZM8	P31040	0.0012407950125634
Q15084	Q9H3Y6	0.0012407947797328
Q8N3F8	P25398	0.0012407947797328
P50151	P18085	0.0012407925678417
Q6PD74	P18085	0.0012407925678417
O60496	P17812	0.0012407918693497
P12524	P40925	0.0012407916365191
P40763	Q5JVF3	0.0012407904723659
P51159	O60814	0.0012407893082126
Q13200	O14576	0.001240788726136
Q8TBX8	Q15424	0.0012407876783981
Q9UHR5	Q8NEM7	0.0012407866306602
O43660	Q16644	0.0012407866306602
P12270	Q5JTB6	0.0012407859321683
P62854	Q13190	0.0012407856993377
P48507	Q9NTX5	0.0012407856993377
O94844	P61204	0.0012407847680151
Q9H093	P61204	0.0012407847680151
Q96LP2	P09651	0.0012407836038619
Q9Y2P8	Q9Y388	0.0012407833710312
P30046	Q3SXM5	0.0012407832546159
P37837	Q8WUH1	0.0012407810427248
P06126	P37837	0.0012407810427248
Q8N6W0	P50454	0.0012407809263095
P62875	Q92688	0.0012407797621563
Q96I24	P02787	0.0012407795293256
Q13356	P61247	0.0012407783651724
Q9HAW8	Q9Y2G5	0.0012407781323418
P99999	O95661	0.0012407776666805
Q9UKF6	Q8TB52	0.0012407772010192
Q2TAY7	P42765	0.0012407766189426
P32119	Q8N1A0	0.0012407759204506
Q86XP3	Q969Z0	0.0012407758040353
Q9UNF0	P55209	0.001240775338374
P16930	P33240	0.0012407746398821
O95630	P49189	0.0012407740578055
O75746	Q9BYN8	0.0012407735921442
Q12926	P63000	0.0012407717294991
P31040	Q9Y4J8	0.0012407712638378
P26640	Q5T4F4	0.0012407705653458
Q9H158	Q9UKF6	0.0012407705653458
Q7Z3S9	Q9UKK9	0.0012407705653458
Q15172	Q9UKF6	0.0012407705653458
Q9UKK9	B2RNN3	0.0012407705653458
P67809	Q6FHJ7	0.0012407690519466
P14314	Q9H0Y0	0.0012407690519466
A1A5C7	P06748	0.0012407690519466
Q9NWU5	Q5T160	0.0012407681206241
Q96MX6	O14524	0.0012407681206241
O00186	Q9BRT6	0.0012407681206241
Q6DKI1	Q9P032	0.0012407681206241
P42766	Q6PML9	0.0012407681206241
Q9HD33	Q5T160	0.0012407681206241
Q9BYD2	Q5T160	0.0012407681206241
Q9H9J2	Q5T160	0.0012407681206241
Q5TDH0	Q9BRA2	0.001240765908733
Q6VMQ6	P52292	0.001240765908733
Q9NRN7	O95816	0.0012407649774104
56260	P39019	0.0012407639296725
Q9BXS6	Q16658	0.0012407627655193
P28482	P06703	0.0012407611357048
Q9HAF1	P61158	0.0012407610192894
P13797	Q8WUF5	0.0012407599715515
O43447	P35998	0.0012407598551362
O15239	P20674	0.0012407597387209
P39019	Q9UBN6	0.0012407595058903
P33176	P63173	0.0012407584581524
Q9H497	Q92945	0.0012407584581524
Q15819	Q53RE8	0.0012407571775838
Q14739	P51114	0.0012407567119225
Q8TDR2	Q16576	0.0012407564790919
Q8TE68	P26373	0.0012407563626766
Q6P2E9	P61201	0.0012407561298459
P32119	Q9Y2R9	0.0012407548492774
Q96CS3	P46821	0.0012407534522935
Q9UNM6	Q13618	0.0012407534522935
Q9NU53	P13667	0.0012407522881403
Q08380	O95425	0.0012407519388943
P06737	Q13907	0.0012407487956807
Q9UJT1	P10599	0.0012407479807734
Q7Z3K6	P10599	0.0012407479807734
Q8WYN0	P10599	0.0012407479807734
Q9UPQ9	Q2TAK8	0.0012407470494508
Q8NC96	Q15149	0.0012407468166202
Q9H9J2	Q9ULT8	0.0012407462345436
Q9NYU1	P45880	0.0012407461181282
P61160	Q96Q11	0.0012407457688823
P38159	Q9H7C9	0.001240744953975
Q8N7H5	Q8NBS9	0.0012407439062371
Q96CP6	P22626	0.0012407428584992
O60306	P28062	0.001240742392838
P27694	Q9NQX6	0.0012407415779307
Q9Y4L5	Q16643	0.0012407411122694
Q9HA64	Q9NYL4	0.0012407399481162
O60259	Q9HA64	0.0012407399481162
Q9HA64	P62079	0.0012407399481162
Q9NZH8	P13995	0.0012407394824549
P18669	Q9Y450	0.0012407389003783
P12004	P49366	0.0012407383183017
Q562R1	Q8IXW5	0.001240738085471
O43264	P68036	0.0012407362228259
Q92733	O00299	0.0012407362228259
Q9NWU5	P24752	0.0012407362228259
Q9BZZ5	Q9BTX1	0.0012407362228259
Q15084	Q9NZJ7	0.0012407362228259
O00161	O60271	0.0012407362228259
P61158	Q92615	0.0012407362228259
Q7L5N1	P21796	0.0012407362228259
Q9Y3F4	Q6UWP2	0.0012407362228259
Q6NVV7	P60866	0.0012407349422574
P60866	P04808	0.0012407349422574
Q9UMR2	P62269	0.0012407342437654
O75964	P98179	0.0012407340109348
P61956	Q13148	0.0012407330796122
Q9UBR5	Q9Y5L4	0.0012407326139509
Q92667	P35268	0.001240731566213
Q14232	Q9UMS4	0.0012407300528138
P42224	P61204	0.001240727957338
P09525	O00273	0.001240727957338
P52815	P02656	0.001240727957338
P14923	P35241	0.0012407265603542
P04040	Q7Z3C6	0.0012407264439389
Q5QGZ9	P42677	0.0012407245812937
Q92499	O15551	0.0012407245812937
Q86UV6	P42677	0.0012407245812937
Q3KPI0	P42677	0.0012407245812937
Q8N2W9	P54136	0.0012407242320477
Q13488	Q9Y2S7	0.0012407228350639
O94776	Q9BVA1	0.0012407227186486
P21333	Q9BT09	0.0012407224858179
P15121	P09382	0.0012407224858179
P46777	O95831	0.0012407213216647
Q86XZ4	Q12965	0.0012407209724187
P61254	P0DMS8	0.0012407200410962
Q16836	O14980	0.0012407167814671
Q9Y5B8	P62913	0.0012407164322212
Q15291	O43447	0.0012407163158059
P61254	Q9Y2I7	0.0012407159665599
Q15645	O14964	0.0012407151516526
P50616	O95429	0.0012407146859914
Q9UKK9	O95347	0.0012407144531607
P05387	O00311	0.0012407137546688
Q96RS6	P62937	0.0012407096801325
Q9Y450	Q96HE7	0.0012407096801325
P43361	P62913	0.0012407074682414
P62312	Q14CX7	0.0012407068861648
Q00535	P04908	0.0012407061876729
P12532	Q9P0N9	0.0012407045578584
P27635	P11802	0.001240704441443
Q96IZ0	P34931	0.0012407039757817
Q9UQ35	Q9BVK8	0.0012407036265358
P00390	Q7Z7C8	0.0012407035101205
Q8N983	O75937	0.0012407031608745
P59998	P49721	0.0012407030444592
P00918	Q9H2C2	0.0012407026952132
P60842	Q9NTU7	0.0012407021131366
Q8WXF1	P61289	0.0012407001340761
P51884	P30040	0.0012407001340761
P43005	P31939	0.0012407001340761
Q8WVX9	Q86T24	0.001240697922185
P17612	P63173	0.0012406976893544
P53041	P25398	0.0012406973401084
Q7Z6E9	O00571	0.0012406969908624
Q01105	Q16082	0.0012406960595399
P36957	Q8NCK3	0.001240695011802
Q05519	O00571	0.0012406940804794
Q9Y5Y6	P05388	0.0012406938476487
O14949	P60709	0.0012406932655721
Q9C004	P12270	0.0012406932655721
Q9Y4P9	P12956	0.0012406924506649
P47985	P61218	0.0012406919850036
Q9UJY5	Q9Y490	0.0012406919850036
Q9BQ67	Q9Y266	0.001240691752173
Q8NFJ9	P23528	0.0012406915193423
O95758	Q9P003	0.001240691402927
P60842	Q96CM8	0.0012406900059431
P60660	P48509	0.0012406898895278
O15392	P10515	0.0012406883761286
Q96L46	P42766	0.0012406863970682
O15234	P61758	0.0012406846508383
Q9HB21	P52597	0.0012406843015924
Q13243	P31947	0.0012406840687617
Q05048	Q15149	0.0012406829046085
Q15758	Q8NEQ6	0.0012406823225319
Q9UGB7	P22695	0.0012406823225319
Q15758	Q86XT2	0.0012406823225319
Q8TEQ0	P31943	0.0012406820897012
A5YKK6	O00567	0.0012406817404553
P04040	Q9BRA2	0.0012406810419633
P17706	Q13185	0.001240680925548
P46379	Q86XK2	0.0012406804598867
P35232	Q9NWU5	0.0012406802270561
P13667	5078	0.0012406799942255
Q15050	O60884	0.0012406795285642
Q86XR8	P27797	0.0012406787136569
Q9Y535	Q9Y3F4	0.0012406787136569
Q9UK00	Q9Y3F4	0.0012406787136569
Q9UMR7	P46777	0.0012406787136569
Q99674	P27797	0.0012406787136569
P56545	Q9BUJ2	0.0012406784808263
P07339	P09237	0.0012406783644109
Q9NZ45	P04406	0.001240677665919
Q10570	Q9H3P2	0.0012406737077981
Q86V88	P26599	0.0012406713794916
Q96QS6	P29692	0.0012406700989231
Q9ULR0	P24534	0.0012406682362779
P60660	O15287	0.0012406670721247
Q9UHR5	P29317	0.0012406668392941
P15374	P53999	0.0012406668392941
Q9UI42	Q12849	0.0012406667228788
O14980	P60174	0.001240664627403
Q9H3J6	O14744	0.0012406645109876
O00165	Q16769	0.001240663928911
P46783	O43683	0.0012406635796651
Q6UY01	P23528	0.0012406635796651
P08708	Q5R372	0.0012406635796651
O95628	P25788	0.0012406635796651
Q9H8M1	P23528	0.0012406635796651
2197	Q5MNZ9	0.0012406635796651
2197	Q96RI1	0.0012406635796651
P62993	Q8N122	0.0012406635796651
Q9UN86	Q13426	0.0012406635796651
Q76FK4	Q01085	0.0012406635796651
Q96NL6	P46783	0.0012406635796651
Q92567	Q14103	0.0012406621826812
P62854	Q6UX27	0.0012406620662659
Q13643	P04908	0.0012406605528667
Q04917	Q92620	0.0012406586902216
Q8NC51	Q8NCI6	0.001240657409653
Q8TB92	P62913	0.0012406570604071
P62913	Q96HB5	0.0012406570604071
O95750	P62913	0.0012406570604071
Q96GT9	P62913	0.0012406570604071
P14316	P62913	0.0012406570604071
Q8TAY7	P09429	0.0012406547321006
Q01085	Q6ISS4	0.0012406547321006
Q9H2U9	Q01085	0.0012406547321006
P23284	Q9HCS5	0.0012406547321006
P15170	P23258	0.0012406539171934
Q9Y5J7	P42766	0.0012406535679474
Q3KNT9	P13639	0.001240650890395
Q9H0U4	P52434	0.0012406504247337
Q9H2U1	P50395	0.0012406490277498
O75347	Q8WU49	0.0012406487949192
Q6YHU6	Q00610	0.0012406483292579
Q9HC44	P68032	0.0012406477471813
Q13057	P62847	0.0012406453024595
P52815	Q06203	0.0012406439054757
P13797	Q14011	0.0012406435562297
P05386	P09382	0.0012406433233991
P43361	Q14980	0.0012406421592459
Q96DI7	P50914	0.0012406420428305
Q13200	Q53H82	0.0012406415771692
653166	Q01844	0.001240640413016
P27816	Q32M45	0.001240640413016
O00231	Q14671	0.001240637502633
Q96GM5	Q9P2J5	0.001240637153387
P0C5Y9	Q13126	0.0012406356399878
Q5VX52	Q13126	0.0012406356399878
P61086	Q04760	0.0012406355235725
P08708	Q9H246	0.0012406328460201
Q92841	Q13228	0.0012406326131895
P62312	Q9NYU2	0.0012406326131895
Q9Y4E8	Q9Y3D0	0.0012406292371451
P25786	P62736	0.0012406273745
P36542	P61962	0.0012406272580847
Q99798	Q9BWF3	0.0012406251626089
P04179	Q6YHK3	0.0012406250461935
P61073	P61981	0.0012406245805323
P22314	Q9UM11	0.001240623765625
Q96II8	O14818	0.001240623416379
Q9UHD4	P22314	0.0012406227178871
P09493	Q9BWS9	0.0012406226014718
Q9H633	P27824	0.0012406210880726
O43684	Q96FJ0	0.001240620505996
Q9NS69	Q14684	0.0012406202731654
P06753	Q9Y4W2	0.0012406196910887
Q9Y3U8	P61619	0.0012406195746734
P62424	Q15911	0.0012406193418428
P38159	Q9BRQ8	0.0012406186433508
Q86X55	O14639	0.0012406182941049
Q9NPD3	O60568	0.0012406174791976
O75410	P15531	0.0012406158493831
Q99729	Q9Y5R8	0.0012406144523993
Q9BQT8	P67809	0.0012406143359839
P11413	P00374	0.0012406137539073
Q7Z5G4	Q04760	0.001240613288246
A1L0T0	O15084	0.0012406131718307
P23284	P84077	0.0012406122405081
Q6J9G0	P36639	0.0012406120076775
O43169	P11234	0.0012406117748469
Q2TAY7	Q9P2K2	0.0012406104942783
Q9HAF1	P25705	0.0012406101450324
O14531	Q92804	0.0012406095629557
Q8WXF1	Q13557	0.0012406085152179
O76027	P11310	0.0012406073510646
O43707	P16989	0.0012406049063429
Q96C01	P52907	0.0012406043242663
Q96AC1	P06576	0.001240603858605
Q9BS91	P36542	0.0012406026944518
Q8NES3	P36542	0.0012406026944518
P36542	Q8N0S6	0.0012406026944518
Q9UBB4	P04080	0.0012406022287905
Q58WW2	O60814	0.0012406018795445
P06748	Q9NVK5	0.0012406018795445
Q9NSD9	P09661	0.0012406003661453
Q13409	Q9NRW7	0.00124060024973
P12532	Q96A73	0.0012405996676534
Q9NZI8	Q96QD8	0.0012405995512381
P42285	P32239	0.0012405994348227
P62269	P31350	0.0012405993184074
P34932	O94905	0.0012405992019921
P20036	P62906	0.0012405990855768
Q92769	Q8IV13	0.0012405983870849
Q9HA64	Q9Y2V0	0.0012405976885929
P13010	P51948	0.001240596640855
Q99729	Q96RJ6	0.0012405957095324
P38919	Q9NR23	0.0012405941961333
Q68CZ6	Q9HC07	0.0012405940797179
Q9GZR7	P22102	0.0012405932648107
Q9BSU1	Q9Y230	0.0012405931483954
Q9BVA1	P78344	0.00124059303198
O14602	O00194	0.0012405927991494
O14979	O95389	0.0012405927991494
Q13442	P26583	0.0012405916349962
P07814	Q8TB92	0.0012405907036736
O43684	Q8WU49	0.0012405905872583
Q96QA5	Q3ZCQ8	0.0012405903544276
Q9P0R6	Q13283	0.0012405902380123
Q96A08	Q04837	0.0012405889574438
Q14247	Q96TA2	0.0012405879097059
O60832	P04080	0.0012405877932906
Q02742	P83731	0.0012405863963067
O95347	P09132	0.0012405859306454
O95251	P48047	0.0012405859306454
Q14680	P63104	0.0012405858142301
P62195	P10599	0.0012405830202624
P35580	Q13501	0.0012405825546011
A6NHC0	P61353	0.0012405825546011
O43827	Q02809	0.0012405823217704
Q14847	Q15024	0.0012405787128955
P50502	Q9NX38	0.0012405775487422
P32119	O95382	0.0012405751040205
O95757	Q9BPU6	0.0012405746383592
P56937	Q01085	0.0012405745219439
Q13347	Q9NZZ3	0.0012405745219439
Q10713	P62913	0.0012405741726979
Q5TKA1	P62913	0.0012405741726979
P09493	O15371	0.0012405741726979
P51991	Q9UBL3	0.0012405726592987
Q96EY7	Q9BRX2	0.0012405721936374
P18669	O60218	0.0012405704474076
P60900	Q68DV7	0.0012405691668391
O15198	P60900	0.0012405691668391
Q92747	P20618	0.0012405689340084
P55884	Q5FBB7	0.0012405677698552
P55884	Q9NYB9	0.0012405677698552
P06753	Q05655	0.0012405675370246
O14979	Q6EEV4	0.0012405673041939
P04179	Q9Y227	0.0012405663728713
Q6ZP80	Q07020	0.001240566256456
Q96K31	Q9HA64	0.0012405654415488
Q9Y3E7	P36871	0.0012405645102262
3493	Q96PK6	0.0012405624147504
O75175	P00491	0.0012405619490891
P38117	P30101	0.0012405619490891
P50750	Q9BVL2	0.0012405611341819
Q13283	P09958	0.0012405586894601
P06753	P82921	0.0012405578745529
P25705	P49720	0.0012405578745529
P23284	Q9NXB9	0.0012405577581375
O75400	Q9Y5X1	0.0012405572924762
Q9HAP6	P47897	0.0012405571760609
Q9Y3B4	O15372	0.0012405571760609
Q6V1X1	P50914	0.0012405570596456
P61313	P48729	0.0012405557790771
Q5VX52	Q96PK6	0.0012405550805851
Q92598	P06737	0.0012405544985085
Q13126	Q9Y376	0.001240552868694
Q96N66	Q16643	0.0012405520537868
O43390	P86790	0.0012405520537868
Q04917	Q6ZMV9	0.0012405513552948
Q92734	P10966	0.0012405472807586
Q9UBS4	Q96N28	0.0012405436718836
P98179	Q5VTA0	0.0012405418092384
Q9H814	P24534	0.0012405418092384
P62854	P62502	0.0012405412271618
P07237	Q7Z3B4	0.0012405408779159
P61981	Q2TAL8	0.0012405399465933
A8K4G0	P52907	0.0012405395973473
Q9UFN0	Q15084	0.0012405395973473
Q07020	Q86TA1	0.0012405378511175
Q02297	Q02809	0.0012405378511175
Q99707	Q9BRP1	0.0012405370362102
P14868	P51959	0.001240536570549
Q9BZI7	P49327	0.0012405364541336
P17028	Q9NNW5	0.0012405359884724
P62829	Q8N4Q0	0.0012405355228111
P98175	Q13561	0.0012405337765812
P54727	Q6UWL6	0.0012405330780893
O75694	P28370	0.0012405323795974
Q15369	Q9NX40	0.0012405316811054
P12268	Q96A58	0.0012405307497829
P07339	Q15049	0.0012405301677063
O94901	P12956	0.001240529352799
P12236	Q8N365	0.0012405292363837
P11217	Q01130	0.0012405291199684
P46781	P40616	0.0012405270244926
Q9HCG7	P07814	0.0012405269080772
P28074	O95453	0.0012405263260006
P22234	O00268	0.0012405259767547
Q15773	Q8WVJ2	0.0012405252782627
Q13838	Q6UXN9	0.0012405248126015
P18583	Q8WUH6	0.0012405244633555
Q7Z5M8	P51571	0.0012405236484482
P27816	P17050	0.0012405215529724
Q9Y5K8	Q16543	0.0012405212037265
P43686	P14866	0.0012405207380652
Q96I15	P11413	0.0012405205052345
P34925	P08865	0.001240519573912
Q96IW2	Q9UJV9	0.0012405191082507
Q96KV7	Q9UJV9	0.0012405189918354
P12268	P52815	0.0012405182933434
O14979	Q9NYV6	0.0012405179440975
P27694	Q8N434	0.0012405179440975
Q674R7	P45880	0.0012405178276821
P49756	Q96CS3	0.0012405161978676
P07093	O43852	0.001240515965037
80086	Q8IW75	0.0012405158486217
Q7RTY5	80086	0.0012405158486217
Q9P121	80086	0.0012405158486217
80086	Q9NYF3	0.0012405158486217
80086	O43526	0.0012405158486217
80086	P35227	0.0012405158486217
80086	Q96MA1	0.0012405158486217
80086	P47710	0.0012405158486217
P60866	A6NI79	0.0012405158486217
80086	Q9NYP9	0.0012405158486217
80086	P05120	0.0012405158486217
P26885	P60953	0.0012405139859765
Q9H9G7	P00441	0.0012405138695612
P55209	Q969X6	0.0012405131710693
O94822	Q9HB71	0.0012405129382386
P10909	P27348	0.0012405116576701
Q14849	P05388	0.0012405115412548
P07196	P62873	0.0012405114248394
O00422	P63220	0.0012405103771016
P18669	Q9NX58	0.0012405102606862
P59998	Q53GQ0	0.0012405088637024
Q13200	Q969X2	0.001240508747287
P04843	P09012	0.0012405080487951
O14818	O15205	0.0012405078159645
O14818	Q96A47	0.0012405078159645
O43399	391634	0.00124050618615
O75131	Q8N5R6	0.001240505487658
P60953	Q99439	0.0012405039742588
Q01105	Q99946	0.0012405026936903
Q14980	P19404	0.001240502577275
Q13619	P35241	0.0012405010638758
P62258	Q8IZL9	0.0012405005982145
P31483	Q14493	0.001240499317646
649946	P43243	0.0012404992012307
O43242	P07195	0.0012404973385855
Q969Z4	P02786	0.001240495708771
Q96CS3	Q6ZTW0	0.0012404952431097
O00159	Q9NPE3	0.0012404947774484
O94979	Q9H074	0.0012404946610331
Q9BUQ8	P28331	0.0012404934968799
P32119	O00409	0.0012404932640492
P16083	Q9NWB7	0.0012404932640492
P16083	Q9GZV8	0.0012404932640492
P16083	Q9UKA8	0.0012404932640492
P07737	Q9BVG9	0.001240492449142
Q14683	P61158	0.0012404922163113
Q969K4	P50914	0.001240492099896
Q9H2U1	Q6P4A7	0.0012404919834807
P51153	Q9Y2S7	0.0012404919834807
Q9H2U1	Q9BVG9	0.0012404919834807
Q9H2U1	P49189	0.0012404919834807
Q93034	Q9Y4P3	0.0012404919834807
Q9BWH6	Q14254	0.0012404919834807
Q9HD33	Q96NB2	0.0012404919834807
P26373	Q8TAQ2	0.0012404915178194
Q99614	P60709	0.0012404900044202
O95155	P78406	0.0012404895387589
P14866	Q8IWZ6	0.0012404890730977
Q96SA4	O15144	0.0012404874432832
P09544	O14744	0.0012404873268678
Q86X55	Q01813	0.0012404869776219
O00255	Q92890	0.0012404854642227
Q92598	Q9BUP0	0.001240485231392
Q8IWA4	P30153	0.0012404849985614
O75474	Q01105	0.0012404848821461
Q96LK0	P63208	0.0012404834851622
P30837	Q9UHX1	0.0012404832523316
Q6IBS0	Q8TEM1	0.0012404829030856
Q9Y5J3	P26640	0.0012404820881783
O60506	P09496	0.0012404816225171
Q13685	Q02790	0.0012404816225171
P21912	P35580	0.0012404796434566
Q8N3U4	P08238	0.0012404788285493
P98182	P25789	0.0012404785957187
P00558	Q99426	0.0012404777808114
Q6IBS0	O60885	0.0012404773151502
Q9UKX7	Q8ND61	0.0012404773151502
Q8N7X8	O43143	0.0012404771987348
Q01105	Q6PEY0	0.001240475801751
Q56P03	Q6ZVM7	0.0012404756853356
O95983	Q9H444	0.0012404752196744
P43307	O75695	0.0012404747540131
Q9ULA0	P02786	0.0012404744047671
P29016	P04792	0.0012404735898599
P04792	P37173	0.0012404735898599
Q9UJV9	Q9UDW3	0.0012404733570292
Q9P258	Q9UQE7	0.0012404724257066
Q9BQ39	O75340	0.0012404720764607
P07355	P06703	0.0012404719600453
Q8WVM0	O15143	0.00124047184363
P01562	P40925	0.0012404705630615
Q9NYP9	Q99536	0.0012404697481542
P52272	O00299	0.001240468584001
P0C5Y9	P31153	0.0012404676526784
Q99714	Q9ULY5	0.0012404671870172
Q96CT2	P51571	0.0012404664885252
Q9UJY5	Q04637	0.0012404663721099
P43307	Q00839	0.0012404655572026
P62942	Q09028	0.0012404645094648
P62942	P61513	0.0012404645094648
Q8NFZ3	P63244	0.0012404641602188
P04075	P49642	0.0012404625304043
Q9H0C2	P24928	0.0012404590379446
P16989	A0JLT2	0.0012404590379446
Q9UJU6	P15880	0.0012404590379446
P36957	P15927	0.0012404590379446
Q13952	P25705	0.0012404557783156
P11586	P62937	0.001240454846993
O94979	Q86U28	0.0012404514709487
Q9UL18	Q96IV0	0.0012404510052874
P12955	Q00796	0.0012404505396261
O43169	Q92530	0.0012404500739648
Q02878	Q93062	0.0012404497247189
O60568	Q96DI7	0.0012404492590576
O60264	Q9Y6G9	0.0012404487933963
P78318	P63220	0.0012404487933963
P04908	Q96IY4	0.0012404478620737
Q8ND56	O14647	0.0012404470471665
Q9NVI1	O75935	0.00124044471886
P49757	Q13263	0.0012404436711221
P62805	P22102	0.0012404436711221
P35225	Q14103	0.0012404430890455
Q8ND24	P63104	0.0012404429726302
Q8NEY3	P07910	0.0012404428562149
P11940	Q9Y3D0	0.0012404426233842
P35637	Q9Y276	0.0012404409935697
P42766	Q86V24	0.0012404395965859
Q9BQT8	P49368	0.0012404386652633
O95433	P61218	0.001240438548848
Q99497	O14832	0.0012404347071424
Q5VW38	Q86V81	0.0012404344743117
P55795	Q9BSB4	0.0012404342414811
P35579	P62753	0.0012404341250658
P62249	Q96A44	0.0012404321460053
P62829	P13385	0.0012404314475134
Q92902	Q96HS1	0.0012404309818521
Q14738	P09497	0.0012404307490214
O60568	P04150	0.0012404307490214
O43766	O60568	0.0012404307490214
P62269	Q86XL3	0.0012404306326061
P62826	Q9HC10	0.0012404297012835
P27144	P45880	0.0012404294684529
Q96J02	P01911	0.0012404291192069
Q9NRI5	P62140	0.0012404281878843
O14908	P49790	0.0012404278386384
O43707	Q9NZM3	0.0012404277222231
Q8NHZ8	Q7L1Q6	0.0012404274893924
Q96PC3	Q14974	0.0012404273729771
O15269	O94763	0.0012404271401464
P24522	P27348	0.0012404257431626
P34096	P54727	0.0012404257431626
P67809	P52849	0.0012404257431626
P67809	P49184	0.0012404257431626
P06748	A8K4G0	0.0012404257431626
P36578	Q9Y693	0.0012404257431626
Q16576	Q8TBZ2	0.0012404241133481
Q16576	O43561	0.0012404241133481
Q16576	P27707	0.0012404241133481
Q5RI15	P10515	0.0012404238805174
Q9NZC4	Q01085	0.0012404238805174
Q99873	Q9HCP0	0.0012404238805174
Q01085	Q14C86	0.0012404209701344
P25789	P43246	0.0012404184089973
Q9UIY3	Q96CT7	0.0012404181761667
Q9BQA1	Q9NRI5	0.0012404167791828
P09960	P60510	0.0012404159642755
O75475	Q96GC9	0.0012404156150296
P32322	Q9Y2B0	0.001240414334461
Q9UK58	Q09161	0.0012404134031385
O95819	P22695	0.0012404131703078
P50402	P62495	0.0012404127046465
Q8TBG9	Q14697	0.0012404088629409
P12314	O43707	0.0012404088629409
Q8IZP0	P10809	0.0012404086301103
O00151	Q9UBB4	0.0012404082808643
P04179	Q9Y448	0.0012404076987877
Q16514	O00422	0.0012404066510498
P08708	Q01813	0.0012404060689732
P36969	Q7Z4H7	0.0012404050212353
Q1HG44	P55795	0.0012404047884047
P52815	Q9BYG0	0.0012404038570821
P14653	P52815	0.0012404038570821
P30040	Q96MA1	0.0012404029257595
Q6PK18	O15143	0.0012404028093442
Q13501	Q9UNP9	0.0012404015287756
Q8IXB1	O95758	0.0012404010631144
O60506	Q96S21	0.0012404010631144
O15042	P06493	0.0012404003646224
P06753	Q15125	0.0012403990840539
Q9H1M3	P25786	0.0012403988512232
Q01826	P18859	0.001240398385562
Q14738	O95573	0.001240398036316
Q3KNT9	P40925	0.00124039768707
P55036	P48730	0.0012403971049934
P68400	P61204	0.0012403968721628
P17812	Q13765	0.0012403961736708
Q53H12	Q6FI81	0.0012403958244249
P24534	Q9NUQ9	0.0012403953587636
Q9NRL3	P30101	0.0012403950095176
Q07325	P10412	0.0012403946602717
Q9HB20	P10412	0.0012403946602717
Q2TAY7	P24539	0.0012403945438563
Q9NRQ2	P27708	0.0012403924483805
Q5VZE5	O60749	0.0012403907021507
Q8N2G4	P61204	0.0012403902364894
Q93034	Q5TCS8	0.0012403901200741
Q13618	O95707	0.0012403895379975
P32249	O00571	0.0012403894215822
P20073	Q5VV52	0.0012403884902596
P55795	Q86X02	0.0012403873261064
P61457	Q8TAE8	0.0012403872096911
P61457	Q8IYQ7	0.0012403872096911
Q8N6H7	P46060	0.0012403854634612
P15311	Q99598	0.001240384648554
P16104	O75947	0.0012403844157233
O00767	Q01130	0.001240383950062
Q86X53	P62263	0.0012403832515701
O14908	Q9Y5M8	0.0012403830187395
Q5BVD1	Q8WXX5	0.0012403826694935
Q9BYJ9	Q08378	0.0012403816217556
Q9NU22	P21333	0.0012403815053403
Q8WUH1	O60814	0.0012403804576024
Q04637	Q9Y3B2	0.0012403804576024
Q14994	P62195	0.0012403792934492
Q9NYJ8	P47897	0.0012403791770339
O95503	P17987	0.0012403790606185
P62269	O95968	0.0012403787113726
P61254	Q8IZQ1	0.0012403785949572
Q96AE7	Q12788	0.0012403782457113
P27694	Q8IZU0	0.001240377430804
Q9NNW5	Q6FI81	0.0012403764994814
Q13242	Q96CW5	0.0012403759174048
Q9BW27	P52815	0.0012403759174048
Q13362	P09874	0.0012403759174048
Q8ND24	P42695	0.0012403759174048
Q9NV12	Q07020	0.0012403755681589
Q7Z5G4	P47895	0.0012403746368363
Q9H7D0	P27348	0.0012403744040057
O95299	O76094	0.0012403727741912
P37802	Q8IXW5	0.001240371260792
P53985	P53999	0.0012403705623
P15880	Q9HCN4	0.0012403704458847
P43115	P04181	0.0012403700966387
Q03135	Q9UNZ2	0.0012403695145621
Q9H5V9	O75439	0.0012403692817315
Q9UBQ5	Q07065	0.0012403674190863
P50995	Q8TDQ7	0.0012403660221025
P04792	Q9P2B2	0.0012403655564412
P49458	Q9UBE0	0.0012403654400259
P20339	O95394	0.0012403653236106
P61160	Q99816	0.0012403618311509
Q07954	P46940	0.0012403617147356
O43175	Q8WV48	0.0012403614819049
Q15669	P61353	0.0012403589207679
Q86UU0	P50454	0.0012403589207679
Q5TAB7	P61353	0.0012403589207679
O94964	P50454	0.0012403589207679
P07954	Q9Y4W6	0.0012403576401993
Q9C026	Q16629	0.0012403570581227
Q14247	P41247	0.0012403569417074
Q96AE4	P61024	0.0012403569417074
Q99497	Q6ZW76	0.0012403555447235
Q969X6	Q9UKV8	0.0012403541477397
Q9BST9	P25398	0.0012403533328324
Q9UBQ5	P23588	0.0012403507716953
Q9Y376	P25705	0.0012403505388647
Q8TEB9	O00469	0.0012403497239574
Q13868	399669	0.0012403494911268
O60759	P13639	0.0012403492582961
P32297	O00116	0.0012403482105582
Q9NX14	P18085	0.0012403468135744
P51610	Q6NVV7	0.0012403456494212
Q6ZNE5	Q96HE7	0.0012403448345139
P62937	Q9Y5H6	0.0012403442524373
Q99871	Q9Y2G5	0.0012403440196067
P61769	P26196	0.0012403440196067
P16083	P08603	0.0012403419241309
P16083	Q3SY17	0.0012403419241309
P30044	Q9H5I1	0.0012403416913002
Q9H4L4	P61158	0.0012403415748849
Q9UBV7	Q15293	0.001240340177901
O43921	P28066	0.0012403399450704
Q14435	P30040	0.0012403399450704
Q5VU57	P28066	0.0012403399450704
O14684	P30041	0.0012403388973325
O43448	P09622	0.0012403377331793
P51858	P59768	0.001240336918272
Q14694	A4UGR9	0.001240336918272
A1L170	Q9BUJ2	0.001240336918272
O14967	P15880	0.0012403350556269
Q9UJX2	Q96KA5	0.0012403347063809
P54619	O14524	0.0012403347063809
Q86VM9	P51148	0.0012403347063809
P57678	Q9UNY4	0.0012403343571349
Q8ND56	Q8WVX9	0.0012403341243043
Q96PK6	P31946	0.001240334007889
Q13895	Q9UGP4	0.0012403335422277
Q9UPY3	P24539	0.0012403335422277
P62269	Q9GZT9	0.0012403335422277
Q9BZH6	Q66PJ3	0.0012403335422277
P45880	O94988	0.0012403333093971
Q8IZT9	P09622	0.0012403328437358
Q7L576	P61923	0.0012403322616592
P13807	P26599	0.0012403319124132
P05386	Q9C0C2	0.0012403309810906
Q14116	Q04760	0.0012403302825987
Q92890	391634	0.0012403294676914
Q9Y2Z4	P35609	0.0012403291184455
Q0PNE2	P30041	0.0012403287691995
Q3B820	Q07021	0.0012403281871229
Q9NTK5	Q15427	0.0012403269065544
P18077	Q8TCT9	0.0012403265573084
Q9H0M0	P13639	0.0012403259752318
Q8NDW8	P24752	0.0012403258588165
P62834	O94905	0.0012403255095705
Q9NYL9	Q99417	0.0012403253931552
P51817	Q12906	0.0012403250439092
Q5T5P2	P50897	0.0012403246946632
P09211	P13747	0.0012403246946632
P24534	P15907	0.0012403234140947
P24534	Q8IYX4	0.0012403234140947
Q6ZMD2	P24534	0.0012403234140947
P47881	P24534	0.0012403234140947
P24534	Q9NU23	0.0012403234140947
Q96B67	P62244	0.0012403234140947
P24534	Q30154	0.0012403234140947
O14531	Q5RKV6	0.0012403205037117
P27169	O00571	0.0012403201544657
P27824	Q00266	0.0012403193395584
P00374	P18206	0.0012403188738971
P50747	P68104	0.0012403180589899
Q9Y6B7	Q96HS1	0.001240317360498
Q96SU4	O75822	0.0012403167784214
Q9P0L0	Q9H0D6	0.0012403165455907
Q02878	Q9NTX5	0.0012403157306835
Q8TEC5	Q9Y2B0	0.0012403152650222
P23528	Q15020	0.0012403145665302
P51659	Q8NEM7	0.0012403136352077
P28290	O14770	0.001240313402377
A0MZ66	P49411	0.0012403132859617
P15880	O43379	0.0012403132859617
Q9P2J5	P30304	0.0012403113069012
O75347	Q71RG4	0.0012403110740706
Q9BQ39	P55060	0.001240310142748
P41226	O00571	0.001240310142748
Q53RE8	P63244	0.0012403073487803
P52907	Q9UKJ1	0.0012403061846271
Q96S55	Q96GC9	0.0012403044383972
Q7RTV2	P63244	0.00124030362349
O15539	P63244	0.00124030362349
221060	Q02809	0.0012403025757521
O14972	Q9NZI8	0.0012403024593368
Q02878	O43759	0.0012403010623529
Q9UL33	P02786	0.0012402985012158
Q92598	P48380	0.0012402972206473
Q8TAT6	Q9UBB6	0.0012402969878166
P29992	Q13885	0.0012402969878166
P61088	Q8NBU5	0.0012402969878166
Q96D09	Q9H444	0.0012402969878166
P62841	Q96NB2	0.0012402969878166
Q96CT7	P0DPB6	0.0012402966385707
P35659	P36639	0.0012402954744175
Q8N163	A5D8V7	0.0012402948923408
Q99442	P61086	0.001240293844603
P49720	O60427	0.0012402937281876
P49327	O95164	0.0012402937281876
P09382	Q9GZR2	0.001240293495357
P55795	O60503	0.0012402933789417
O94776	P46782	0.0012402919819578
Q13895	Q13501	0.0012402909342199
Q7Z4U5	P04181	0.0012402907013893
Q9H857	Q06124	0.001240289537236
Q96CT7	Q9UGN5	0.0012402894208207
Q9BQ67	Q96IY4	0.0012402889551594
P55084	P98175	0.0012402881402522
Q13813	O96005	0.0012402876745909
Q9UPQ9	Q5T447	0.0012402868596836
P07737	Q8TDY4	0.0012402867432683
Q9NWT8	Q15056	0.001240286626853
P49756	O75390	0.0012402856955304
Q93052	P06744	0.0012402854626998
Q9H765	P31947	0.001240283017978
P62195	Q8IWV7	0.0012402829015627
202134	P26641	0.0012402827851474
Q5SY16	Q8TAT6	0.0012402826687321
Q13765	Q8NBB4	0.0012402813881635
Q92748	P46776	0.0012402811553329
Q96S55	P48047	0.0012402809225022
P30048	Q16552	0.0012402790598571
Q9NPB9	P30048	0.0012402790598571
Q5H9L4	P30048	0.0012402790598571
Q8WV99	P30048	0.0012402790598571
Q96D09	P68104	0.0012402789434418
Q9NR28	Q5HYI8	0.0012402787106111
Q9P0M9	Q00325	0.0012402785941958
P36404	O14950	0.0012402783613651
P34897	Q8NG68	0.0012402781285345
Q00610	Q7Z4H3	0.0012402777792885
O95299	Q8IWI9	0.0012402773136273
Q13616	Q16718	0.0012402771972119
Q00341	O43660	0.0012402770807966
P98172	P09874	0.0012402762658894
Q9BUT9	Q93034	0.001240276149474
P50914	P43362	0.0012402758002281
C9JLW8	Q14318	0.0012402756838127
Q9UQV4	Q00839	0.0012402741704136
P37108	Q01844	0.0012402733555063
Q96J01	P18031	0.0012402731226757
O15063	P30041	0.0012402724241837
O15258	P30153	0.0012402714928612
O14950	O75175	0.0012402712600305
Q9ULD0	Q04760	0.0012402712600305
Q96J01	Q9HAV7	0.0012402707943692
P60660	Q8N983	0.0012402703287079
P84085	P20700	0.0012402700958773
A5YKK6	Q9UNQ2	0.0012402698630467
P35240	Q9UBU9	0.0012402674183249
O43768	Q15008	0.0012402649736031
Q96LK0	P52815	0.0012402639258652
P52815	Q7Z3B1	0.0012402639258652
Q13685	Q8TDI0	0.0012402636930346
Q15398	Q92499	0.0012402626452967
Q13555	O43143	0.0012402622960507
Q9BXY0	Q09666	0.0012402605498209
P49840	Q8NDV7	0.0012402592692524
Q16186	Q9UNL2	0.0012402582215145
P28340	P78332	0.0012402578722685
Q9BYN8	P10644	0.0012402578722685
P13385	P34932	0.0012402578722685
P42695	Q99470	0.0012402575230225
P15408	P52565	0.0012402564752846
P25205	P62333	0.0012402563588693
Q9BX68	Q9Y3Z3	0.0012402548454701
Q6UWN5	O95429	0.0012402547290548
O43143	P09017	0.0012402547290548
P30044	P62081	0.0012402546126395
O15127	P50502	0.0012402511201798
P62714	O95803	0.0012402503052726
P62829	Q7L985	0.0012402498396113
Q8IZT9	Q99873	0.0012402491411194
Q96GQ7	O14776	0.001240249024704
O75474	Q9Y2S7	0.0012402489082887
P26373	Q96A61	0.0012402489082887
Q9ULW3	O43615	0.0012402478605508
P06748	Q9Y5J3	0.0012402471620589
Q14232	P23381	0.001240246114321
Q8N4C8	P58107	0.0012402441352605
Q92522	Q92600	0.0012402427382767
P09493	Q9Y3C6	0.0012402421562001
P38117	P61962	0.0012402420397847
O95757	Q14943	0.0012402419233694
441058	O95757	0.0012402419233694
Q9BTT0	P60981	0.0012402418069541
Q02809	Q6P3S6	0.0012402412248775
P15104	Q9BVP2	0.0012402408756315
Q15291	Q07020	0.0012402406428009
P56589	Q13185	0.0012402405263856
P39210	P08195	0.0012402405263856
P22234	O95067	0.0012402402935549
P08758	O00358	0.0012402390129864
Q9H9B4	P36871	0.001240238896571
Q96HT8	P24752	0.0012402386637404
Q8N6Y2	O14744	0.0012402386637404
Q9BZZ5	Q9Y3A3	0.0012402385473251
Q99729	Q9NPB0	0.0012402352876961
Q9Y450	Q14151	0.0012402337742969
Q9Y2Q5	Q13765	0.0012402326101437
Q9Y262	Q96GM5	0.001240232377313
P00374	P52434	0.0012402299325913
Q6P5R6	Q6GTX8	0.0012402295833453
P84996	P25705	0.00124022946693
Q9NUJ1	P62081	0.001240229117684
P08648	O43390	0.001240229117684
P62714	Q12907	0.0012402290012687
P35232	Q14232	0.0012402287684381
Q92734	Q9C0B7	0.0012402278371155
P08708	O75131	0.0012402260908856
A1A4V9	P36639	0.0012402259744703
Q7L591	P36639	0.0012402259744703
Q96NZ9	P36639	0.0012402259744703
Q8N128	P25788	0.0012402259744703
Q7Z3H4	P25788	0.0012402259744703
P25788	Q13315	0.0012402259744703
P25788	Q9Y466	0.0012402259744703
P41247	P28066	0.0012402259744703
Q8NBS9	P20774	0.0012402259744703
Q9Y572	P28066	0.0012402259744703
P51946	P28066	0.0012402259744703
Q8WV35	P28066	0.0012402259744703
P51570	P11802	0.0012402253923937
O14744	Q9HBF4	0.0012402248103171
Q9H3K2	P40227	0.0012402246939018
Q9UFW8	P13674	0.0012402230640873
O14818	Q8N6V9	0.001240222947672
O60293	P63220	0.001240222598426
Q9H1M3	O43809	0.0012402209686115
P49589	P31150	0.0012402207357808
P31930	P62306	0.0012402201537042
P60900	Q96PU9	0.0012402196880429
Q8TBF4	Q15149	0.0012402188731357
P22314	O60308	0.0012402180582284
P28074	P52756	0.0012402166612446
P82914	Q8TAQ2	0.0012402164284139
Q8N5K1	P31153	0.0012402159627526
P21912	P21333	0.0012402150314301
Q12965	Q96BD8	0.0012402145657688
A5YKK6	Q96TA2	0.0012402144493535
Q9UKF6	Q92615	0.0012402134016156
Q9BV87	Q8IXB1	0.0012402111897245
P60842	P55058	0.0012402111897245
Q8IXB1	Q3SY17	0.0012402111897245
Q9UMX2	P98179	0.0012402106076478
P98179	Q9UN70	0.0012402106076478
P62937	Q96JB6	0.0012402106076478
O60911	Q71UM5	0.0012402106076478
P12268	Q9H3R5	0.0012402102584019
P04040	P19387	0.0012402090942487
Q6P1K8	P26373	0.0012402087450027
Q9NP72	P06737	0.0012402080465108
Q9BWH6	Q14126	0.0012402072316035
Q92733	Q9UHB9	0.0012402065331116
Q9HDC9	Q9H0X9	0.0012402057182043
P52298	P27824	0.0012402049032971
O14787	P25398	0.0012402045540511
O00165	Q8NBS9	0.0012402042048051
P07858	Q5RKV6	0.0012402036227285
Q9H967	P52209	0.0012402025749906
P17812	Q16204	0.0012402012944221
O75474	P50454	0.0012402008287608
P52907	Q96PP8	0.0012401991989463
Q13394	P52907	0.0012401991989463
P54277	P07384	0.0012401991989463
P62253	P49189	0.0012401991989463
P14735	O95989	0.0012401991989463
Q9BU64	Q13428	0.0012401991989463
Q9H0V1	Q9HDC9	0.0012401991989463
P09972	P18510	0.0012401991989463
P51991	Q13488	0.001240199082531
Q02878	Q68D85	0.0012401986168697
Q6PIL6	P49189	0.0012401986168697
O43242	P12814	0.0012401983840391
Q86T13	P62277	0.0012401983840391
P62277	Q5T9C9	0.0012401983840391
P01258	P25787	0.0012401976855471
P27540	Q8WVX9	0.0012401975691318
P03886	Q15084	0.0012401966378092
O60763	P14678	0.0012401955900713
P21333	Q9C0C7	0.0012401952408254
Q9Y5G9	Q9UJV9	0.0012401941930875
P49023	P33316	0.0012401934945955
Q9H7D7	P55072	0.0012401923304423
Q15050	P31948	0.001240192214027
P62277	Q15848	0.0012401919811964
Q9NQH7	O00571	0.0012401917483657
P51858	Q8TCE9	0.0012401910498738
P63151	Q8ND04	0.0012401905842125
P10253	P42695	0.001240189303644
P61313	Q9H201	0.001240188954398
P08708	Q15014	0.001240188954398
O75251	Q16643	0.0012401888379827
Q9GZS3	P63151	0.0012401887215673
Q13409	Q6I9Y2	0.001240188605152
Q9Y4E8	Q9BSD7	0.0012401872081682
P29992	Q02543	0.0012401872081682
Q13283	Q9NZJ7	0.0012401872081682
P58340	P68032	0.0012401872081682
Q7L5N1	Q9NS69	0.0012401872081682
Q7Z417	Q9NZJ7	0.0012401872081682
P36542	Q0VGL1	0.0012401861604303
P30048	P48788	0.0012401847634464
P20700	O95711	0.001240182085894
P28074	Q6P2H8	0.001240181736648
Q15170	P62140	0.0012401811545714
Q8TEM1	Q9ULC4	0.0012401804560795
Q9H773	Q3SXZ3	0.0012401799904182
Q9NZ08	P48444	0.0012401798740029
Q99460	Q9BRY0	0.0012401798740029
Q6P5R6	P51530	0.0012401795247569
P50416	Q9BUJ2	0.0012401789426803
P17612	Q12756	0.0012401783606037
Q8N4B1	P25789	0.0012401777785271
P14314	Q9BY50	0.0012401774292811
P05000	Q9UL18	0.0012401773128658
Q86T03	P25789	0.0012401768472045
P62753	Q2TAK8	0.0012401768472045
Q96N21	P25786	0.0012401762651279
Q96JK2	P24928	0.0012401745188981
P63244	Q9Y6I4	0.0012401744024828
Q16769	Q07912	0.0012401744024828
P37802	Q6UX06	0.0012401744024828
P84090	Q9Y575	0.0012401744024828
P62826	Q5T2W1	0.0012401744024828
P18405	P63244	0.0012401744024828
P30281	Q15369	0.0012401744024828
Q96HQ0	P04181	0.0012401744024828
Q96L08	P63244	0.0012401744024828
Q01085	Q8WXQ8	0.0012401744024828
Q9UIE0	O14602	0.0012401744024828
Q9UKX7	Q9BYZ6	0.0012401744024828
Q16769	Q8WU20	0.0012401744024828
Q96J86	Q9UKX7	0.0012401744024828
O95125	P37802	0.0012401744024828
Q401N2	P63244	0.0012401744024828
P37802	Q9Y278	0.0012401744024828
Q9UMS5	Q13895	0.0012401744024828
Q86UE6	Q9Y617	0.0012401744024828
Q8N3J3	O14602	0.0012401744024828
Q01085	Q09013	0.0012401744024828
Q8TF40	P10599	0.0012401744024828
Q08708	O14602	0.0012401744024828
Q16769	Q9UPI3	0.0012401744024828
Q16769	Q6ZWL3	0.0012401744024828
Q8N2H9	P07339	0.0012401744024828
Q6MZZ7	P39019	0.0012401744024828
Q15369	Q92826	0.0012401744024828
Q01523	O95816	0.0012401744024828
Q15369	O95863	0.0012401744024828
P39019	Q99424	0.0012401744024828
P07339	Q96C45	0.0012401744024828
P07339	Q49AJ0	0.0012401744024828
P29728	P39019	0.0012401744024828
Q5W0B7	P39019	0.0012401744024828
Q16769	Q8N9F8	0.0012401744024828
Q9UPU9	P07339	0.0012401744024828
P07339	Q13227	0.0012401744024828
Q17RP2	P84090	0.0012401744024828
408029	P07339	0.0012401744024828
P07339	Q9H1Y3	0.0012401744024828
Q96G27	Q15366	0.0012401744024828
P07339	Q9NVV9	0.0012401744024828
Q03405	P62140	0.0012401744024828
P01236	Q15366	0.0012401744024828
P37802	Q9HBZ2	0.0012401744024828
Q15365	Q13316	0.0012401744024828
Q0VDD7	P04181	0.0012401744024828
Q15365	Q9Y458	0.0012401744024828
Q01105	83957	0.0012401744024828
Q01105	Q9BWT1	0.0012401744024828
Q16769	Q9UGH3	0.0012401744024828
P07339	Q96KC9	0.0012401744024828
Q01085	Q8IYE0	0.0012401744024828
Q01105	Q2TAA8	0.0012401744024828
P14780	Q15366	0.0012401744024828
P15622	P24752	0.0012401744024828
P00540	P40925	0.0012401744024828
O43187	P04181	0.0012401744024828
O95498	Q04760	0.0012401744024828
Q15849	P40925	0.0012401744024828
P05186	Q16769	0.0012401744024828
Q9UEW3	Q04760	0.0012401744024828
414236	Q15365	0.0012401744024828
Q86WJ1	P40925	0.0012401744024828
P39019	Q8N8M0	0.0012401744024828
Q13895	Q9UL59	0.0012401744024828
Q9HBE4	P24752	0.0012401744024828
Q13895	Q86WR7	0.0012401744024828
Q13895	Q8N878	0.0012401744024828
Q9GZY0	P40925	0.0012401744024828
Q99679	P39019	0.0012401744024828
O14602	P20309	0.0012401744024828
Q13895	Q9HCJ2	0.0012401744024828
O14979	Q8N987	0.0012401744024828
Q13895	Q8NDV1	0.0012401744024828
Q9BPZ2	P00492	0.0012401744024828
Q5TB30	O14602	0.0012401744024828
Q9NPC3	P00492	0.0012401744024828
Q86TB9	P40925	0.0012401744024828
Q6P9A3	P40925	0.0012401744024828
Q5JX71	O14602	0.0012401744024828
Q9UHP3	P24752	0.0012401744024828
P37802	Q6X4W1	0.0012401744024828
Q8N118	Q04760	0.0012401744024828
Q8WXD2	Q15366	0.0012401744024828
Q5TCH4	P40925	0.0012401744024828
Q13895	Q7Z5V6	0.0012401744024828
Q8NA58	Q04760	0.0012401744024828
Q8NHP7	P24752	0.0012401744024828
P19878	O14979	0.0012401744024828
O00167	P24752	0.0012401744024828
P07339	Q7L0X2	0.0012401744024828
P00492	P20151	0.0012401744024828
Q9P286	P37802	0.0012401744024828
Q9Y575	Q9Y617	0.0012401744024828
Q4VC12	P40925	0.0012401744024828
P62826	Q9Y575	0.0012401744024828
O94876	P55209	0.0012401744024828
Q96AC1	P39019	0.0012401744024828
Q9Y6Z7	Q01085	0.0012401744024828
Q6ZWH5	P40925	0.0012401744024828
Q3SY56	P37802	0.0012401744024828
Q969S8	Q9UKV8	0.0012401744024828
Q8IYS4	O14602	0.0012401744024828
Q96MA6	P40925	0.0012401744024828
Q13895	O95445	0.0012401744024828
O43307	Q04760	0.0012401744024828
P37802	Q6NX49	0.0012401744024828
Q8TBK2	P40925	0.0012401744024828
O14602	P07148	0.0012401744024828
Q13895	Q9Y6Q1	0.0012401744024828
Q9NSE2	P00492	0.0012401744024828
Q7L0X2	P40925	0.0012401744024828
P29466	Q13895	0.0012401744024828
Q9HBE4	P40925	0.0012401744024828
Q5T1Q4	O14602	0.0012401744024828
P28335	P40925	0.0012401744024828
Q13895	P09131	0.0012401744024828
P46783	O15347	0.0012401742860674
Q8IZW8	P13674	0.0012401737039908
Q2M1P5	Q9Y5Y2	0.0012401714920997
P82663	Q07065	0.0012401707936078
Q9H3P7	Q8NCA5	0.0012401706771925
P61313	P56179	0.0012401700951159
Q9Y262	P31947	0.0012401698622852
A6NHC0	P61981	0.001240169047378
P61457	Q14012	0.0012401678832247
Q9UKF6	P63104	0.0012401671847328
P05109	Q1KMD3	0.0012401669519022
P12236	Q16613	0.0012401662534102
Q8N5H3	Q92499	0.0012401657877489
P17844	Q16566	0.0012401649728417
Q16531	Q8TAF8	0.0012401641579344
P82909	P31930	0.0012401638086885
O75369	Q16531	0.0012401627609506
Q08380	P63244	0.0012401612475514
P46777	A0PJE2	0.0012401597341522
Q9UHQ7	Q14974	0.0012401597341522
Q96KP4	P61247	0.0012401568237692
Q13347	Q9UII2	0.0012401562416926
Q16881	Q8TC12	0.0012401558924466
Q00839	Q8IWZ8	0.0012401555432006
Q99567	Q13042	0.0012401547282934
O14602	Q9ULZ2	0.0012401544954627
Q13576	P31942	0.0012401532148942
O75794	Q8WU90	0.0012401525164023
P49419	Q70UQ0	0.0012401525164023
O60568	Q6ICB4	0.0012401518179103
Q92804	Q6ZW31	0.001240151701495
P04080	Q2M1V0	0.001240151701495
Q7Z3B3	Q13263	0.001240151352249
Q7Z419	P25788	0.0012401499552652
Q9P2F8	P05455	0.0012401493731886
P07900	Q14137	0.0012401490239426
P08238	Q14137	0.0012401490239426
P33993	P25705	0.0012401472777128
Q06265	Q5KU26	0.0012401470448821
Q567U6	Q15233	0.0012401459971442
P62857	Q9BSQ5	0.0012401456478983
Q96AE4	Q16531	0.0012401452986523
O14618	Q9UHD1	0.0012401450658217
P12236	P17509	0.0012401434360072
Q8TF71	P35268	0.0012401423882693
Q9NX14	P62263	0.0012401414569467
P51991	Q15256	0.0012401402927935
P06737	O95968	0.0012401397107169
Q6IBS0	Q16718	0.0012401393614709
P54198	P35637	0.0012401384301483
Q99497	Q8TDX6	0.001240138313733
Q9UJS0	P40337	0.0012401359854266
P30876	Q9H6X2	0.0012401358690112
P47985	Q13501	0.0012401354033499
Q14511	Q9Y3F4	0.0012401351705193
Q5TC63	Q9Y3F4	0.0012401351705193
Q9BXJ9	Q9NXG2	0.001240135054104
Q96GA3	Q9UK76	0.0012401335407048
O95721	P30050	0.0012401320273056
Q92600	Q8NI27	0.001240131445229
Q9UNT1	P18621	0.0012401313288137
O95237	P18621	0.0012401313288137
Q6P158	Q01518	0.0012401300482451
P35232	P24941	0.0012401298154145
Q13263	Q8WTS6	0.0012401291169226
O95147	P26583	0.0012401279527693
P31040	Q6ISS4	0.0012401279527693
P60660	Q01151	0.0012401277199387
P01042	P61978	0.0012401257408782
Q5TAB7	P05388	0.0012401257408782
Q00839	Q04771	0.0012401257408782
P05455	Q9UKT4	0.0012401242274791
P30511	Q14847	0.0012401241110637
Q92828	P13995	0.0012401241110637
Q14116	Q9NZT2	0.0012401241110637
P15559	Q9Y3B7	0.0012401241110637
Q14847	Q9BTV4	0.0012401241110637
P30626	Q9NUU7	0.0012401241110637
P26368	Q14116	0.0012401241110637
Q9P031	Q14847	0.0012401241110637
P15559	P82932	0.0012401241110637
Q9H0C2	Q9NZT2	0.0012401241110637
Q9BW27	P13010	0.0012401224812492
Q13257	P26599	0.0012401224812492
O14818	P51003	0.0012401218991726
Q8IZF0	O00571	0.001240121666342
P41247	Q12906	0.0012401212006807
P80188	P62857	0.0012401199201121
Q8N112	P36873	0.0012401189887896
P36873	Q9H4G1	0.0012401189887896
O95872	P24752	0.0012401175918057
P62826	O00755	0.0012401168933138
Q17RF5	P10599	0.0012401168933138
P62826	Q9NXT0	0.0012401168933138
P08134	Q9Y2G5	0.0012401157291606
P30837	Q8NCL4	0.0012401156127452
Q92747	Q99986	0.0012401156127452
Q15526	P18859	0.0012401154963299
Q9HC98	P14625	0.0012401140993461
O00560	Q07021	0.0012401134008541
Q8N5M1	Q9H9G7	0.0012401130516082
P36957	Q9BXU9	0.0012401130516082
P20700	O60896	0.0012401130516082
Q13190	P31942	0.0012401130516082
Q08379	Q9H9G7	0.0012401130516082
Q9NSN8	P27348	0.0012401122367009
Q86Y33	P83731	0.0012401121202856
P08133	Q9H6R6	0.001240111538209
O00764	Q14254	0.0012401100248098
Q9BV57	P07686	0.0012401083949953
P30101	P24863	0.0012401074636727
Q9BR76	P62333	0.0012401068815961
Q9Y6I8	Q9Y2S7	0.0012401062995195
P20719	Q9P2J5	0.0012401056010276
P36873	Q6ZNG2	0.0012401050189509
Q8N983	P52565	0.0012401044368743
Q8IU54	P55209	0.0012401040876284
O60264	P13674	0.0012401035055518
P04792	Q8N5Y8	0.0012401029234752
P50570	Q86VM9	0.0012401028070598
Q9HCK8	P33316	0.0012401022249832
Q9Y227	O00299	0.0012401016429066
P31942	P06899	0.0012401004787534
Q9Y678	P14735	0.0012401003623381
P81408	Q16543	0.0012400997802615
O43169	Q9NWZ8	0.0012400991981849
O43169	Q9GZM8	0.0012400991981849
O14654	P57721	0.0012400983832776
P01236	P07910	0.0012400979176163
P10619	Q9UKT7	0.001240097801201
Q86TI2	Q9Y294	0.001240097801201
Q96CS3	Q5VUA4	0.001240097801201
P28072	Q13637	0.0012400969862937
P28072	O60218	0.0012400969862937
P14868	Q9BYZ2	0.0012400969862937
P06744	P08253	0.0012400964042171
Q16186	P41227	0.0012400959385558
P35659	Q8N387	0.0012400948908179
Q96MX6	Q9UMX0	0.0012400948908179
P61353	Q7Z5W3	0.0012400939594954
P07339	P01920	0.0012400939594954
Q10471	Q01780	0.0012400911655277
O94973	P31689	0.001240090583451
Q6P1L5	P15880	0.0012400891864672
Q5SRE5	Q13017	0.0012400890700519
P59998	Q8IY67	0.0012400874402374
P31323	O95573	0.0012400856940075
O95455	O95757	0.0012400852283462
P23508	O15143	0.0012400846462696
Q15366	Q8WVJ9	0.0012400846462696
Q9NP31	P13667	0.0012400841806083
O95104	Q99623	0.0012400803389027
P01562	O14602	0.0012400799896568
P07741	P08572	0.0012400798732414
P10809	Q6NUK4	0.0012400791747495
P10809	A6NDY0	0.0012400791747495
O95292	Q9NYL9	0.0012400791747495
O15551	P26583	0.0012400780105963
P23246	P31749	0.0012400776613503
P57052	P07900	0.0012400764971971
P08237	P63165	0.0012400756822898
Q9NUQ6	P26599	0.0012400754494592
Q96CA5	P60900	0.0012400747509673
Q6ZXV5	O00571	0.00124007393606
Q5TH69	Q02543	0.0012400721898302
Q96EZ4	Q04837	0.0012400720734149
O14979	Q96B77	0.0012400719569996
O15382	P26368	0.0012400717241689
P45974	Q3ZCW2	0.0012400717241689
Q13574	P10644	0.0012400717241689
Q9UFN0	Q04637	0.0012400717241689
P60842	Q9BTL3	0.001240071025677
P43034	O60925	0.0012400709092617
Q9P2E9	Q9HCE6	0.0012400693958625
Q8TD30	P26368	0.0012400693958625
O75084	P12956	0.0012400690466165
Q9GZU3	P50395	0.0012400690466165
Q9BTT4	Q9Y383	0.0012400689302012
Q99729	Q15884	0.0012400685809552
Q9UQR0	O14828	0.0012400678824633
Q99729	P15531	0.001240067416802
P82933	Q13509	0.0012400669511407
Q9Y266	Q9H788	0.0012400664854794
Q14774	Q9Y5L4	0.0012400654377415
Q14203	Q5JVF3	0.0012400649720802
O43684	Q9UET6	0.0012400646228343
P50990	Q96F24	0.0012400646228343
Q96EP5	Q6UX07	0.001240064157173
O60506	Q9NY27	0.0012400640407577
Q96EY7	O43795	0.0012400640407577
Q9H9T3	P46776	0.0012400635750964
Q92841	Q8N2H3	0.0012400634586811
P61619	Q14847	0.0012400622945278
P62857	Q96M98	0.0012400613632053
P62857	Q9NSE2	0.0012400613632053
P62857	Q9H063	0.0012400613632053
80028	P62857	0.0012400613632053
Q8IUA7	P08621	0.0012400612467899
O94973	Q9UBV8	0.0012400590348988
Q9Y266	P46019	0.0012400582199916
P50613	P15924	0.0012400581035763
Q9UJS0	Q96F86	0.0012400571722537
O75794	P02786	0.001240056939423
Q96FV9	Q9Y5L4	0.0012400554260239
P24385	Q00839	0.0012400553096085
Q92989	Q9NVA2	0.0012400551931932
P36873	A4FU01	0.0012400547275319
Q9H0D6	O75663	0.0012400546111166
P41212	P62993	0.001240054378286
Q70JA7	Q92804	0.0012400533305481
Q92804	O60477	0.0012400533305481
Q92804	P26436	0.0012400533305481
O60308	Q92804	0.0012400533305481
Q9NZQ9	Q16576	0.0012400519335642
Q14697	Q15836	0.0012400518171489
P61981	O15504	0.0012400517007336
P12277	Q9P2T1	0.0012400510022416
Q8IXQ9	Q8IXB1	0.0012400510022416
P05198	Q70IA6	0.0012400508858263
P51659	A2RU54	0.0012400508858263
Q9BPX1	P07384	0.0012400508858263
Q8NC51	P40394	0.0012400508858263
Q9NVM1	P07384	0.0012400508858263
Q8NC51	Q92886	0.0012400508858263
Q96ME7	P26583	0.0012400503037497
P52907	O75069	0.0012400480918586
Q02040	P55072	0.0012400465784594
O14950	O95395	0.0012400459963828
Q13868	O00401	0.0012400451814755
P25054	P63165	0.0012400444829836
P32969	O14775	0.0012400441337376
P23526	Q16891	0.001240043551661
P62937	O95573	0.0012400426203384
O15431	O95429	0.0012400425039231
Q9NXA8	P00558	0.0012400423875078
Q3ZCQ8	P35052	0.0012400421546772
O00165	P12081	0.0012400414561852
Q6JQN1	P35080	0.0012400413397699
Q16769	O00311	0.0012400401756167
Q99551	P22061	0.0012400397099554
P61158	P46459	0.0012400393607094
Q13438	P07951	0.0012400387786328
Q0PNE2	O00469	0.0012400359846651
Q96NL6	O95757	0.0012400359846651
Q8WVC6	O75340	0.0012400354025885
P17612	O15269	0.0012400354025885
Q9Y266	Q8TBA6	0.0012400349369272
O43396	Q9Y5A9	0.0012400342384353
O43707	O75386	0.0012400340056046
P36873	Q6NUS6	0.001240033772774
Q8N2N9	P36873	0.001240033772774
Q9NNW5	Q13642	0.0012400331906974
P13797	Q00325	0.0012400317937135
Q9H7D0	P21333	0.0012400316772982
Q9Y6B6	Q3ZCM7	0.0012400308623909
Q8NDX1	P52565	0.0012400306295603
Q9ULX9	P30048	0.0012400306295603
Q96HZ4	P52565	0.0012400306295603
Q9NQG5	Q13501	0.0012400291161611
Q8N8Q3	P20674	0.0012400277191773
O00764	Q9H299	0.0012400245759636
Q66PJ3	P54886	0.001240023993887
P22234	P61201	0.0012400217819958
O43447	Q9UHA2	0.0012400205014273
Q9BYG3	P04181	0.0012400193372741
Q8TC12	P31150	0.0012400189880281
P82979	Q9NR56	0.0012400187551975
Q15459	O15397	0.0012400181731209
Q96IX5	Q9P0K7	0.0012400181731209
Q06330	Q13283	0.0012400170089676
O00231	Q8NBN3	0.0012400163104757
P61254	Q9BS91	0.0012400154955685
P61254	79822	0.0012400154955685
Q14112	P54578	0.0012400150299072
P53680	Q9Y2R9	0.0012400146806612
Q04724	P35268	0.0012400137493386
Q9Y3A2	O14979	0.0012400132836773
Q8TAE8	P30048	0.0012400128180161
Q15758	P37059	0.0012400123523548
P30101	P78317	0.0012400121195241
Q10570	400359	0.0012400114210322
O75940	Q96A33	0.0012400113046169
O14681	Q15436	0.0012400113046169
Q8WW12	Q9UBB6	0.0012400113046169
Q9HB71	Q9H061	0.0012400113046169
Q02218	Q8WYP5	0.0012400113046169
Q7L5Y9	Q9UBU9	0.0012400113046169
P33552	Q9HAV7	0.0012400107225403
P07954	Q9HAB3	0.001240010256879
O43237	Q9BTD8	0.0012400101404637
Q08380	Q8NDT2	0.0012400097912177
Q1KMD3	Q9H444	0.0012400094419717
O95487	P55789	0.0012400093255564
Q9BV20	Q9NXR7	0.0012400092091411
P37108	P62879	0.0012400088598951
Q99832	Q9Y3E5	0.0012400086270645
Q9UHA7	Q14974	0.0012400083942338
Q9UNF0	P17174	0.0012400079285725
P26196	Q13243	0.0012400075793266
Q9H1K4	P39019	0.0012400064151734
P01040	Q04760	0.0012400061823427
Q96CT7	Q9ULW8	0.0012400061823427
O43813	Q6AZY7	0.0012400053674355
P04792	Q9H2A7	0.0012400051346048
Q9H0G5	Q9UL18	0.0012400049017742
Q14432	Q13283	0.0012400045525282
Q9BTC0	P49321	0.0012400039704516
P11279	P0DP24	0.001240003737621
O14980	Q8WWI1	0.0012400032719597
Q9Y617	Q6ZMI0	0.0012400009436532
Q8N6D5	Q9Y617	0.0012400009436532
A4D1E9	Q9Y617	0.0012400009436532
Q92990	Q9Y617	0.0012400009436532
Q92598	P06746	0.0012400009436532
Q9Y3D9	Q9Y312	0.0012400008272379
P62310	P18124	0.0012400003615766
Q9NXU5	P35659	0.0012400000123307
Q15393	Q969G2	0.0012399993138387
P82933	Q8IWC1	0.0012399984989315
P57076	Q9UPQ9	0.0012399979168549
P62714	Q9NRR3	0.0012399978004395
P39880	P60891	0.0012399967527016
P51157	P30101	0.0012399962870404
P35612	Q14011	0.0012399959377944
Q14168	P40429	0.0012399959377944
Q14011	O95503	0.0012399959377944
Q9H3S5	P40925	0.0012399954721331
O43504	P62847	0.0012399934930726
Q02742	P52907	0.0012399915140122
Q9HBD1	P12956	0.0012399895349517
P06454	Q9Y450	0.0012399893021211
Q9Y2H6	Q15181	0.0012399893021211
P04080	Q9NVH1	0.0012399881379678
P60953	Q9Y2Z4	0.0012399876723065
Q9Y5L4	Q8NFB2	0.0012399859260767
P13010	P35070	0.0012399847619235
O75347	Q9H425	0.0012399833649396
Q6PJI9	Q9H5V9	0.0012399833649396
O14602	O94921	0.0012399833649396
P23246	Q8N5I3	0.001239983132109
P20719	P31483	0.001239983132109
P78508	P23246	0.001239983132109
Q13188	P56134	0.0012399825500324
Q96AC1	Q9Y266	0.0012399813858792
P56377	Q9Y617	0.0012399803381413
Q9UPU9	O43143	0.0012399796396493
P49327	Q6NUN0	0.0012399794068187
100526836	P37802	0.001239975914359
P07949	O60568	0.0012399747502058
P53677	P25787	0.0012399747502058
P27816	Q9UGP5	0.0012399747502058
P52272	Q8N6U8	0.0012399735860526
P47914	Q13907	0.0012399735860526
Q9H040	P63208	0.001239973003976
Q9BXD5	P39023	0.0012399725383147
Q92598	Q5T0J7	0.0012399723054841
Q9NU22	P82921	0.0012399716069921
P62266	Q96GS4	0.0012399703264236
P17066	Q96A19	0.0012399696279317
O95721	Q9Y305	0.0012399682309478
Q9NYL9	O95229	0.0012399672996252
Q9Y3U8	P62304	0.0012399671832099
P63151	Q8IWU5	0.001239966484718
Q99460	Q9NR56	0.001239966484718
Q8N1P7	Q06830	0.0012399654369801
Q9Y5G7	P22061	0.0012399654369801
P06733	P10599	0.0012399647384881
P50995	Q5VWX1	0.0012399635743349
P17987	O75069	0.0012399633415043
P38159	A0A0B4J2D5	0.0012399626430124
O75478	80086	0.0012399626430124
Q9Y2I1	O00299	0.0012399624101817
P52739	P25705	0.0012399622937664
Q7Z2W4	P19388	0.0012399610131978
O15269	P63165	0.0012399600818753
Q8N9Y4	P51571	0.0012399593833833
P26368	Q9BR76	0.0012399589177221
P08708	Q9NQG5	0.0012399584520608
Q13432	P36873	0.0012399562401697
Q15393	O43676	0.0012399555416777
347442	P13639	0.0012399553088471
P13693	Q9Y548	0.0012399544939398
Q02543	P05408	0.0012399542611092
Q92633	Q9Y2S7	0.0012399518163874
Q13765	Q7Z3V4	0.0012399512343108
P20849	P13667	0.0012399510014802
Q15654	Q8N766	0.0012399510014802
Q86UA1	P26196	0.0012399504194036
P78417	O43148	0.001239949138835
Q9NWT8	P51991	0.0012399486731737
Q9BT43	P35659	0.0012399478582665
Q9Y241	Q12792	0.0012399471597746
O15120	P49368	0.0012399469269439
Q9Y6J9	Q13404	0.00123994552996
Q92598	Q8IXP5	0.0012399452971294
Q14697	Q8N1Q8	0.0012399452971294
Q8IWS0	O15504	0.0012399449478834
Q8IWL3	P61978	0.0012399443658068
Q14444	P62487	0.0012399441329762
O60826	P26599	0.0012399409897625
P84074	P62136	0.0012399404076859
P62136	P02489	0.0012399404076859
Q8IZ57	P46781	0.0012399402912706
P48444	Q8N7M0	0.0012399388942867
Q15056	Q08623	0.0012399376137182
P22234	Q9NWB7	0.0012399373808875
O60568	Q9BVK8	0.0012399372644722
Q9UQE7	P67775	0.0012399364495649
204010	P24752	0.001239936100319
Q9H497	Q9NVP2	0.001239935401827
O60613	Q96ES7	0.001239935401827
Q8IWU5	P28838	0.001239935401827
O43709	Q14558	0.001239935401827
Q9HC44	P05388	0.0012399338884279
Q8IY67	23392	0.0012399338884279
A4D161	Q96CT7	0.0012399335391819
O43324	Q6ZT12	0.0012399334227666
P48651	Q9BY89	0.0012399315601214
Q9UBI6	P33992	0.0012399313272908
Q9H773	Q92615	0.0012399313272908
Q8WXX5	Q96B54	0.0012399310944601
Q58A45	O14979	0.0012399309780448
P49327	O00423	0.0012399296974763
P04090	P36542	0.0012399285333231
P11940	Q9NZ63	0.0012399277184158
Q96IK5	Q00610	0.0012399271363392
Q5T5P2	Q9BYJ9	0.0012399270199239
P60660	O15381	0.0012399260886013
Q8N6G5	P35222	0.0012399244587868
Q99623	Q16670	0.0012399242259562
Q9H497	Q8NE71	0.0012399242259562
Q8IW40	P22234	0.0012399242259562
Q6PKC3	O43399	0.0012399235274642
Q9P2N5	O15212	0.0012399230618029
Q96MW1	P30041	0.001239922363311
P09417	Q8NBJ7	0.001239922014065
P00505	55370	0.001239922014065
Q9UNL2	P12956	0.0012399196857586
O15165	P31947	0.0012399186380207
Q04917	Q9BT88	0.0012399178231135
Q6GMV2	P27797	0.0012399173574522
O94842	Q9BZF1	0.0012399171246215
P29692	Q9Y2Z0	0.0012399159604683
P52907	O95759	0.0012399156112223
Q16653	P54727	0.0012399140978232
Q92769	Q96IY4	0.0012399130500853
Q9UN86	Q6NUN0	0.0012399129336699
P12532	Q8NHY2	0.001239912235178
P16234	P30041	0.0012399120023474
Q5JQS6	P27348	0.0012399120023474
Q9H1M0	P27348	0.0012399120023474
Q9BQ39	Q15437	0.0012399115366861
Q02878	Q7Z4H3	0.0012399115366861
P27708	Q01638	0.0012399114202708
P25786	Q8WV44	0.0012399110710248
P82979	P09211	0.0012399107217788
O60716	Q96GD4	0.0012399099068716
Q92546	Q96AE4	0.0012399080442264
P51571	O15084	0.0012399076949805
Q9NPH2	P25686	0.0012399075785651
Q9BSN7	P09493	0.0012399074621498
Q9BYG3	23392	0.0012399066472426
O75298	P26583	0.0012399055995047
P25787	Q9NUP9	0.0012399055995047
O75570	P62258	0.0012399055995047
P62826	Q6ISS4	0.0012399052502587
Q9H2U2	O15260	0.0012399045517668
Q6HA08	P41091	0.0012399037368595
Q8TAY7	P17987	0.0012399035040289
Q9UQ80	Q15047	0.0012399012921378
Q15393	Q96HI0	0.0012399005936458
P49247	Q9BTC8	0.0012399003608152
Q15583	P62826	0.0012399002443999
O43766	Q13428	0.0012399002443999
P78347	P62333	0.0012399001279845
Q9HB65	P55072	0.001239899196662
Q9BXM9	P55072	0.001239899196662
Q8WWM7	Q9Y3B6	0.0012398974504321
Q15006	Q14204	0.0012398966355249
Q99832	Q9H7P9	0.0012398966355249
Q92900	Q86X83	0.0012398964026942
P85299	P18859	0.0012398958206176
Q92769	Q969V3	0.0012398958206176
Q8NI38	P18859	0.0012398958206176
P20042	O00422	0.0012398953549563
Q9UJW0	Q7Z6Z7	0.0012398950057104
Q15417	P82675	0.0012398936087265
Q96DG6	Q13596	0.0012398931430652
P09429	Q9BQI6	0.0012398930266499
O60568	Q7L2E3	0.0012398920953273
Q9BRP7	P67809	0.001239891978912
Q9Y2U8	P25398	0.0012398913968354
Q969U7	P22087	0.0012398906983435
Q9H3G5	Q12788	0.0012398849939927
P11686	P61981	0.0012398848775774
Q9UKX7	Q9H9E3	0.0012398845283314
O75323	P07900	0.0012398844119161
O43731	O00469	0.0012398844119161
Q8IYP9	P50395	0.0012398840626701
Q9BV87	P50395	0.0012398840626701
Q14157	Q8IUF1	0.0012398839462548
Q9NWV4	O75937	0.001239881850779
Q9UBH6	O43852	0.0012398817343637
Q5BKZ1	O94925	0.0012398806866258
P05109	Q15397	0.0012398802209645
P05089	Q6DKI1	0.0012398802209645
P05109	Q14137	0.0012398802209645
Q15369	Q6UWN5	0.0012398795224726
Q92915	P08238	0.0012398794060572
Q8WUZ0	Q9UQ35	0.0012398794060572
O60613	O60858	0.0012398791732266
Q9Y3A4	P10644	0.0012398783583194
O00764	O95433	0.0012398776598274
P12644	Q9BQA1	0.0012398775434121
Q9Y4L1	Q9NY35	0.0012398771941661
Q6ZVM7	P30086	0.0012398771941661
Q9NP64	P06730	0.0012398770777508
Q9NX07	P62258	0.0012398770777508
P17029	Q92804	0.0012398763792589
Q13630	P49591	0.0012398762628436
P19387	P23258	0.0012398760300129
P36542	P40222	0.0012398747494444
P13224	O95757	0.0012398746330291
Q86XP3	P45954	0.0012398737017065
P11940	Q92784	0.0012398734688758
P11940	Q96IY4	0.0012398734688758
P62491	P78346	0.0012398710241541
O43390	Q9UBX3	0.0012398692779242
Q86UA1	Q9NUC0	0.0012398690450936
Q9UHD4	P08865	0.0012398689286783
Q92804	P61163	0.0012398662511259
Q99871	P50502	0.0012398662511259
Q15370	Q96EL2	0.0012398654362186
P98179	P51572	0.0012398653198033
P18077	Q9NX38	0.0012398649705573
P18077	Q8N5R6	0.0012398649705573
P13693	Q9BRQ8	0.0012398643884807
339457	Q99873	0.0012398642720654
O15145	Q99614	0.0012398635735735
Q14168	P49327	0.0012398626422509
Q12947	Q86V81	0.0012398611288517
Q7Z7C8	P24752	0.0012398582184687
Q6UN15	P25686	0.0012398567050695
C9JLW8	P30101	0.0012398567050695
Q6NTF9	O75909	0.0012398567050695
P55347	P31689	0.0012398565886542
P25786	P43243	0.0012398557737469
Q14126	Q9NZT1	0.0012398548424243
10597	P26583	0.001239854726009
Q9NS69	Q9ULV3	0.0012398541439324
Q13347	P04201	0.0012398534454405
P49419	Q9BRX9	0.0012398533290252
Q8NC51	Q8IWY8	0.0012398515827953
P45880	Q09666	0.001239851117134
O14579	O75874	0.0012398508843034
Q12792	Q99714	0.0012398499529808
Q13077	P61981	0.0012398493709042
Q8N431	P61981	0.0012398493709042
P61254	P51684	0.0012398492544889
Q16186	O60832	0.0012398487888276
Q8NC51	Q2TAL8	0.0012398484395816
P14868	P02765	0.0012398476246744
P25786	P58304	0.0012398465769365
Q92973	Q96EY7	0.0012398450635373
Q99873	O95164	0.0012398434337228
Q8N6S5	Q04446	0.0012398432008922
P62829	P53539	0.0012398422695696
Q9UJX3	Q96EK5	0.0012398419203236
Q13618	Q06203	0.0012398405233398
Q9UMW8	O43707	0.0012398397084325
O43760	Q96HE7	0.0012398391263559
P55036	Q14974	0.001239838427864
Q9H9J2	Q8IXI1	0.0012398381950333
P53602	P60891	0.0012398366816341
O75717	P46379	0.0012398356338962
Q8NDV7	Q9HD33	0.0012398354010656
P17066	Q49A26	0.0012398352846503
P46777	P34949	0.001239834818989
Q9NXA8	P62081	0.001239834469743
Q04206	O14737	0.0012398337712511
P01889	Q13347	0.0012398334220051
P13804	P02786	0.0012398327235132
Q92785	P09417	0.0012398322578519
P38117	Q8WVZ7	0.0012398310936987
Q96B67	P19474	0.0012398299295455
Q14974	O94964	0.0012398293474689
P61457	P02786	0.001239827950485
Q53H80	Q15293	0.001239827950485
Q9H967	P35609	0.0012398269027471
O60291	P12270	0.0012398267863318
P67870	O95777	0.0012398251565173
P05023	Q9P0J1	0.0012398234102874
Q92564	P18669	0.0012398229446262
Q9NYU1	Q15024	0.001239820732735
O96019	O75131	0.0012398204999044
Q99436	Q9BSD7	0.0012398200342431
Q9UL33	P07910	0.0012398188700899
Q9NP81	P48643	0.0012398160761222
Q9NVA2	Q7Z6M1	0.001239814911969
P08865	O14745	0.0012398140970617
P52565	Q96NB2	0.0012398139806464
Q16769	Q7L9L4	0.0012398125836625
Q6PIW4	Q99733	0.0012398123508319
P17405	O43707	0.0012398117687553
P40227	O60888	0.0012398114195093
Q08495	P07737	0.0012398111866787
P09382	Q99961	0.0012398101389408
Q96EY8	P63220	0.0012398094404488
Q8NBS9	Q7Z6M1	0.0012398094404488
Q9NPA0	Q16543	0.0012398088583722
O14979	O95711	0.0012398081598803
Q969T7	Q86V81	0.0012398081598803
Q86V81	Q3KNT9	0.0012398081598803
Q6IPT2	Q04760	0.0012398079270496
Q15365	Q99795	0.0012398079270496
P17096	Q02952	0.0012398078106343
Q9Y295	Q7Z6I8	0.0012398059479892
Q08380	Q9BT22	0.00123980443459
P60660	Q99259	0.001239804085344
Q7Z6L0	P60660	0.001239804085344
P21912	Q7Z408	0.0012398030376061
P54819	O00230	0.0012398030376061
Q5VZM2	P31153	0.0012398030376061
Q9HBV2	P54819	0.0012398030376061
Q9BQA1	P38935	0.0012398014077916
P55209	Q9BTK6	0.001239800476469
Q96EP5	Q99848	0.0012398002436384
Q99714	P53673	0.0012397989630699
Q13435	Q9Y4J8	0.0012397989630699
Q86YZ3	O94788	0.0012397989630699
P52597	P49842	0.0012397968675941
P49321	A1L4L8	0.0012397950049489
P12277	Q04727	0.0012397948885336
Q9NRG9	Q8NE71	0.001239794655703
P52815	P35222	0.0012397941900417
P34932	P48380	0.0012397938407957
P32969	Q96H15	0.0012397934915497
P46934	Q15233	0.0012397924438118
O95299	P32969	0.0012397917453199
Q02809	Q86XL3	0.0012397912796586
P60660	Q76B58	0.0012397904647514
Q99714	Q5THK1	0.0012397902319207
P49327	Q6T310	0.0012397901155054
O43768	Q9ULX6	0.0012397891841828
P15104	Q53H12	0.0012397884856909
Q9Y6A4	P82664	0.001239787787199
O75475	Q9Y2P4	0.001239787787199
O00231	Q9P2T1	0.0012397852260619
O00165	Q12756	0.0012397852260619
Q9BRR8	P09651	0.0012397848768159
P02751	P46776	0.001239784178324
Q15181	P15927	0.001239784178324
P29692	Q16670	0.0012397840619087
P26639	Q13133	0.0012397816171869
Q9Y295	P05114	0.0012397813843563
Q15181	P15924	0.0012397811515256
P00441	O95400	0.0012397810351103
Q04837	Q8N365	0.0012397799873724
O43143	Q711Q0	0.0012397780083119
Q13895	Q92538	0.0012397768441587
Q8N5N7	Q9Y6K0	0.0012397764949128
Q9UBB4	Q96EL2	0.0012397764949128
Q13242	Q9H4I3	0.0012397764949128
Q07352	P26373	0.0012397746322676
O94805	P23528	0.0012397742830216
O43242	Q9NVV0	0.0012397733516991
80086	P21695	0.0012397732352837
Q96FJ2	Q8IVW6	0.0012397705577313
P28074	Q8IVM0	0.0012397691607475
O75251	Q9UNZ2	0.0012397686950862
P46779	P29692	0.0012397677637636
Q8TEM1	Q6HA08	0.0012397674145177
Q9BQA1	Q9Y4W6	0.001239767181687
Q9NQP4	Q15257	0.0012397670652717
Q06787	Q9BVG9	0.0012397664831951
Q13907	Q8WWC4	0.0012397664831951
Q9BWJ5	Q08257	0.0012397664831951
Q14554	Q9Y265	0.0012397664831951
P08133	O75934	0.0012397663667798
P48426	Q9NPH2	0.0012397660175338
Q99729	Q8IXW5	0.0012397646205499
Q9UGB7	P27824	0.0012397641548886
Q9HAF1	Q14103	0.0012397640384733
Q8IW75	O00299	0.0012397633399814
Q92604	Q16576	0.0012397584505379
P46778	Q12815	0.0012397583341225
P47756	P15104	0.0012397581012919
Q9UN42	80086	0.0012397579848766
Q9Y227	Q13404	0.0012397578684613
Q13428	P30050	0.0012397577520459
P07355	Q96J42	0.0012397576356306
Q9BVA0	P05387	0.001239756704308
P98179	P28066	0.0012397554237395
Q15393	Q96T49	0.0012397547252476
Q8NBJ7	Q16539	0.0012397542595863
P62318	Q6UW68	0.0012397542595863
O43639	P11940	0.001239754143171
P17174	P13489	0.0012397536775097
P33992	O14976	0.0012397526297718
Q99798	P55209	0.0012397519312798
P18669	Q86UX6	0.0012397515820339
Q52LR7	Q14677	0.0012397515820339
Q9NR12	O75489	0.0012397512327879
Q9ULM3	P13674	0.0012397512327879
Q9Y2P8	Q9NYB9	0.0012397512327879
P13674	Q5VZL5	0.0012397512327879
P40938	A6NIH7	0.0012397512327879
Q7KZ85	O75223	0.0012397512327879
Q9BY89	O95429	0.0012397512327879
Q9NS56	Q92804	0.0012397512327879
Q14444	P48553	0.0012397512327879
P46977	Q9HC84	0.0012397512327879
Q96F86	Q96J02	0.0012397512327879
O43181	Q9Y281	0.0012397512327879
P50750	Q9BXC9	0.0012397512327879
Q9BZJ0	P09496	0.0012397512327879
Q9UM54	O75461	0.0012397512327879
O75131	Q8IWA0	0.0012397512327879
Q6UXN9	Q5XPI4	0.0012397512327879
Q8IXI2	P31153	0.0012397512327879
Q6PJI9	Q96CS3	0.001239750883542
Q9Y281	Q70UQ0	0.0012397507671266
P36873	P47874	0.0012397506507113
O43257	P36873	0.0012397506507113
P36873	P02489	0.0012397506507113
P36873	P09086	0.0012397506507113
P36873	Q9H5Z6	0.0012397506507113
Q6P9H4	Q16181	0.0012397497193887
Q12769	P60842	0.0012397493701428
Q00839	Q717R9	0.0012397483224049
Q8WUM0	Q9Y248	0.0012397480895742
Q13547	P54219	0.0012397475074976
Q15345	Q09161	0.001239747274667
Q9BRV8	O75340	0.001239747274667
P61204	114299	0.001239746576175
Q9NUV9	P61204	0.001239746576175
Q9UKX7	Q13610	0.0012397463433444
P32314	Q92841	0.0012397450627759
P78536	P10809	0.0012397447135299
O00231	Q9UPN3	0.0012397442478686
Q9Y324	Q13263	0.0012397437822073
P04181	Q9BWG6	0.0012397422688081
Q92834	P39023	0.0012397421523928
Q8IY31	P21912	0.001239740755409
O95258	P61457	0.0012397401733323
P36383	P61457	0.0012397401733323
P62269	P20718	0.0012397399405017
P60900	P15153	0.0012397395912557
P60900	Q13404	0.0012397395912557
O14863	P30050	0.0012397392420098
Q6PML9	Q9BX40	0.0012397384271025
Q9UL63	Q9BQG0	0.0012397384271025
Q8TBR7	Q05519	0.0012397384271025
P67870	Q6IBS0	0.0012397384271025
Q13310	Q5XPI4	0.0012397384271025
P61353	Q9Y2Z2	0.0012397384271025
Q8WUH6	P63010	0.0012397384271025
Q07866	P56556	0.0012397384271025
P48553	Q13148	0.0012397384271025
Q9Y2Z0	P52298	0.0012397384271025
Q6IBS0	Q5VZL5	0.0012397384271025
O95619	Q5H9R7	0.0012397384271025
O00411	Q9UK76	0.0012397384271025
P25786	Q9Y2L1	0.0012397384271025
Q9BYD2	P63165	0.0012397384271025
O75052	Q8WUM4	0.0012397384271025
Q9Y3I0	Q96TC7	0.0012397384271025
Q9BR76	Q96TC7	0.0012397384271025
O95757	Q9NW64	0.0012397384271025
Q8IUS5	Q9Y2S7	0.0012397381942719
Q9NQP4	Q9Y619	0.001239737146534
Q13573	P56537	0.0012397365644574
O00442	P15559	0.0012397333048284
O43684	P57088	0.0012397324899211
Q969G6	P60842	0.0012397320242598
Q9NYV8	Q96PK6	0.0012397316750138
Q96HJ3	Q14103	0.0012397316750138
Q96PK6	Q9P2Z0	0.0012397316750138
Q68D10	P02768	0.00123973027803
P16152	6526	0.00123973027803
Q16378	O43809	0.0012397295795381
Q12905	Q8N434	0.0012397281825542
Q6PI98	P30050	0.0012397280661389
Q15049	P30050	0.0012397280661389
Q6P5R6	Q96PE7	0.0012397256214171
Q86SE9	Q16543	0.0012397256214171
Q6P5R6	Q8WXF5	0.0012397256214171
Q13868	P35222	0.0012397239916026
Q9Y240	P23528	0.0012397229438647
P23528	Q8TD08	0.0012397229438647
P52907	Q9H255	0.0012397229438647
Q13630	P02545	0.0012397228274494
P51991	A0AVF1	0.0012397225946187
Q6N069	Q9NTM9	0.0012397225946187
O14979	Q14691	0.0012397214304655
Q9NX31	P09496	0.0012397208483889
Q7L985	P09496	0.0012397208483889
P12524	P09496	0.0012397208483889
Q9BTE0	P09496	0.0012397208483889
P37059	P09496	0.0012397208483889
Q13112	Q13409	0.0012397191021591
Q04726	O60762	0.0012397188693284
P62851	O60487	0.0012397175887599
P62851	Q96AQ9	0.0012397175887599
Q15437	Q15018	0.0012397163081914
O75396	P26599	0.0012397143291309
P08708	O75439	0.0012397133978083
Q96FV0	P17987	0.0012397130485624
Q969J5	P17987	0.0012397130485624
P46783	Q9UNG2	0.0012397126993164
P60900	Q8N554	0.0012397126993164
Q6HA08	P20674	0.0012397123500704
P55344	Q04760	0.0012397118844091
Q6PEY0	Q04760	0.0012397118844091
Q96MW5	Q01085	0.0012397104874253
Q9UI12	Q15370	0.0012397088576108
P35070	P22061	0.0012397075770422
Q9NRW3	Q04637	0.001239706063643
P28482	Q12874	0.0012397059472277
Q9HCJ0	P17987	0.0012397053651511
Q9HA64	O94927	0.0012397043174132
Q8NB46	Q13015	0.0012397036189213
Q13442	Q6ZS27	0.00123970315326
P50851	Q12792	0.00123970315326
Q14847	Q13011	0.001239702804014
P78371	Q0P6H9	0.0012397024547681
P36544	Q15370	0.0012397022219374
Q9BZS1	P51571	0.0012397017562761
P00558	P30968	0.0012397016398608
Q02809	Q9UK97	0.0012397009413689
P32969	Q14181	0.0012397009413689
Q15029	Q9H4L5	0.001239700242877
Q9H2U9	P52434	0.0012396991951391
Q9UNX3	P24752	0.0012396981474012
Q14247	P58557	0.0012396973324939
P12268	Q96K80	0.0012396968668326
O14818	Q13137	0.0012396964011713
P10606	P17844	0.001239696284756
P27635	Q5TB80	0.0012396957026794
Q659A1	Q9UHV9	0.0012396945385262
O15145	O15067	0.0012396940728649
80086	Q16204	0.0012396936072036
Q15021	O76094	0.0012396934907883
P18085	Q5VZ03	0.0012396929087117
P05556	Q8IXX5	0.0012396919773891
P01562	P98179	0.0012396912788972
Q9Y693	Q96HS1	0.0012396912788972
P15311	P01909	0.0012396903475746
P07737	Q2T9K0	0.0012396902311593
Q9UKT9	O75131	0.0012396902311593
Q15014	P11908	0.0012396896490827
A0A0B4J2D5	Q96EP5	0.0012396882520988
P17655	P62314	0.0012396873207762
P49755	P49327	0.0012396863894537
Q9H9B4	Q9Y617	0.0012396856909617
P16083	Q8WU49	0.0012396855745464
Q92979	O95816	0.0012396854581311
P61457	P47972	0.0012396853417158
Q9Y691	P60709	0.0012396848760545
O95243	P84996	0.0012396841775625
Q13085	Q7L9L4	0.0012396837119013
Q8N490	O60664	0.0012396831298246
P23284	Q9BRK4	0.0012396820820868
P15121	O14579	0.0012396813835948
O14972	Q15293	0.0012396811507642
P09471	P62258	0.0012396806851029
O60506	P61962	0.0012396801030263
Q8N9T8	P11802	0.0012396798701956
O94822	Q9HCS7	0.0012396798701956
O60869	Q15477	0.0012396798701956
Q9BV38	Q96GC9	0.0012396798701956
Q969M3	Q9Y6W5	0.0012396798701956
Q7Z2K8	Q9H7D7	0.0012396798701956
Q9BU23	O00186	0.0012396798701956
P27986	Q15427	0.0012396798701956
Q9UI10	Q09161	0.0012396798701956
Q9HAF1	Q02218	0.0012396785896271
P62314	P30085	0.0012396778911352
O75794	P09525	0.0012396773090586
P62269	Q96S82	0.0012396750971674
P07355	Q5VZI3	0.0012396749807521
Q8N1F7	Q9NUG6	0.0012396746315062
P35659	Q9NVI1	0.0012396746315062
P50914	Q9C0F1	0.0012396739330142
P42766	Q9H0F7	0.0012396734673529
Q14498	P19388	0.001239673118107
O00483	Q5UCC4	0.001239672768861
Q15906	O15173	0.001239672768861
P09429	Q9UK53	0.0012396700913086
A0PK05	P42677	0.0012396696256473
Q96T66	P42677	0.0012396696256473
P42677	P02741	0.0012396696256473
P05141	Q68DK7	0.0012396693928167
P05141	Q96A58	0.0012396693928167
P12270	Q9NW08	0.0012396674137562
Q9UKV8	Q9H477	0.0012396672973409
Q9NVP1	P61923	0.0012396668316796
Q5W111	P28066	0.0012396656675264
P24534	Q92748	0.0012396656675264
P24534	Q96DS6	0.0012396656675264
P61296	P31153	0.0012396656675264
P31153	Q6T310	0.0012396656675264
Q12918	P28066	0.0012396656675264
Q6NVV7	P28066	0.0012396656675264
O95182	P31153	0.0012396656675264
Q8N9R6	P28066	0.0012396656675264
P04141	P28066	0.0012396656675264
Q9Y5J3	P62241	0.0012396654346957
Q13144	P52565	0.0012396654346957
Q14254	Q9NUG6	0.0012396648526191
P18206	O15357	0.0012396648526191
Q6Q0C0	P24666	0.0012396648526191
Q8WVC6	Q13907	0.0012396648526191
P78345	P07203	0.0012396648526191
Q9UBK9	Q14254	0.0012396648526191
P03886	O75909	0.0012396648526191
Q8N766	O43818	0.0012396648526191
P17612	Q9BVG9	0.0012396648526191
P09429	Q9NZJ7	0.0012396648526191
Q96KP4	Q9UM00	0.0012396648526191
P07339	Q96AT9	0.0012396643869578
P04054	Q9Y617	0.001239662640728
P06241	P09211	0.0012396619422361
P18206	Q9Y478	0.0012396614765748
P0C5Y9	P17987	0.0012396610109135
P51610	Q8N1I0	0.0012396607780829
P12532	P03950	0.0012396603124216
O95628	P17844	0.0012396603124216
P12532	Q9H2D1	0.0012396603124216
Q7L513	P12532	0.0012396603124216
P12532	Q86V24	0.0012396603124216
Q14203	P63165	0.0012396600795909
P23284	P78330	0.0012396571692079
O60930	O75477	0.0012396567035466
A0PJE2	O75477	0.0012396567035466
Q96N77	O75477	0.0012396567035466
Q9NUQ6	P61289	0.0012396564707159
Q3ZCQ8	P11171	0.001239655772224
O95782	Q16537	0.001239655772224
Q86XE5	P62258	0.0012396555393934
P23526	P00441	0.0012396527454257
P14868	Q9BZW8	0.0012396520469337
Q13151	Q9H0A8	0.0012396511156111
Q96QK1	P53384	0.0012396483216434
P16083	Q13526	0.0012396470410749
Q13085	P20020	0.0012396468082442
Q7L2H7	P68104	0.0012396441306918
Q9H1M3	P52907	0.0012396441306918
O15511	P30101	0.0012396422680467
Q15011	P49721	0.0012396422680467
Q9P299	P17844	0.001239642035216
Q8IZW8	Q9UHV9	0.001239642035216
Q9UNE7	Q9NVM6	0.0012396374950185
O75694	O14744	0.0012396359816193
Q99459	Q9P258	0.001239635515958
Q7Z6I5	P63208	0.0012396348174661
O43865	P41227	0.0012396343518048
P13385	Q9Y3F4	0.0012396336533129
Q96C01	P63241	0.0012396315578371
O75940	Q9H871	0.0012396315578371
Q9HDC9	Q8ND04	0.0012396315578371
O75874	Q15654	0.0012396314414218
441493	P13639	0.0012396302772685
Q8WUW1	P30101	0.0012396302772685
Q92502	Q9BUJ2	0.0012396302772685
Q92734	P13224	0.0012396256206557
P98077	P62263	0.0012396249221637
Q9Y2L1	Q9BYD3	0.0012396246893331
P35659	O43813	0.0012396243400871
O94822	P07196	0.0012396222446113
Q86W42	P06241	0.0012396220117807
P38159	O43920	0.0012396211968734
O75347	Q6P1K2	0.0012396206147968
P47756	Q9Y5U4	0.0012396206147968
P54727	Q8N4H0	0.0012396204983815
Q9P013	P11310	0.0012396204983815
Q96CS3	Q7LBC6	0.0012396196834743
Q9UN86	Q63HR2	0.001239619217813
Q9Y295	Q5FBB7	0.001239618868567
P62906	Q16667	0.0012396187521517
Q16222	Q6UB35	0.001239618519321
Q8TC07	P63220	0.0012396179372444
Q8IZ07	P35573	0.0012396171223372
O15144	P31151	0.0012396168895065
Q96RR1	P31689	0.0012396164238452
P47756	P10412	0.0012396158417686
Q3MJ62	Q92945	0.001239615259692
P55809	O75955	0.0012396149104461
P61457	Q9Y2G3	0.0012396128149703
P61457	P49448	0.0012396128149703
Q9BU89	P61457	0.0012396128149703
Q96GC6	P61457	0.0012396128149703
P61457	P19484	0.0012396128149703
P32119	Q96JC9	0.0012396126985549
P78371	P15531	0.0012396118836477
Q9UQ80	P15924	0.0012396115344017
P17028	P05556	0.0012396107194945
A0FGR8	P51784	0.0012396100210025
145858	P31946	0.0012396094389259
O43169	Q9UFW8	0.0012396082747727
P21730	P32969	0.0012396064121276
P29692	Q16667	0.0012396064121276
P53004	Q99653	0.001239605480805
P11498	Q13765	0.0012396035017445
P51571	Q8N1P7	0.0012396033853292
Q96AX2	Q15084	0.0012396032689139
Q9NY64	P13639	0.0012396031524986
Q7L2Z9	P36551	0.00123960187193
O00764	Q9NPE3	0.0012396017555147
P55327	Q13454	0.0012396016390994
P55327	Q9Y6H3	0.0012396016390994
O95487	80028	0.0012396016390994
P11413	Q9Y3R4	0.0012396007077768
Q92905	P46087	0.0012396003585308
Q14168	Q96CS3	0.0012396002421155
Q99497	Q9Y343	0.0012396000092849
Q5T1N1	P24752	0.0012395976809784
Q7Z4T8	P24752	0.0012395976809784
P24752	O95389	0.0012395976809784
P39023	P19484	0.0012395958183333
Q92932	P27635	0.0012395946541801
P27635	Q5VVC0	0.0012395946541801
P61254	Q8NHY3	0.0012395929079502
Q13765	Q8WVX3	0.0012395926751196
P62937	Q9H3S7	0.0012395918602123
O75832	O95433	0.0012395911617204
P24928	Q9NY12	0.0012395897647365
Q9Y3C8	Q9UKX7	0.0012395896483212
Q00796	Q13510	0.0012395883677527
Q99615	Q9H0B6	0.0012395873200148
Q96LI5	P52597	0.0012395869707688
Q15393	Q8NBT0	0.0012395868543535
Q15828	100507703	0.0012395866215229
Q8IWX7	P09429	0.0012395862722769
P38159	P15559	0.0012395860394462
P12236	P10916	0.001239585573785
Q14C86	Q5JVF3	0.0012395839439705
Q969H8	O15116	0.0012395820813253
Q15758	P60174	0.0012395818484947
Q9H2B4	P51991	0.0012395810335874
O14654	Q9NZL9	0.0012395784724503
O14641	P50502	0.0012395778903737
Q8NE79	P07900	0.0012395778903737
P17812	P48380	0.0012395775411278
P19338	P36776	0.0012395770754665
P28072	Q9UDY6	0.0012395768426358
P50395	P01567	0.0012395767262205
Q6UN15	Q9BU23	0.00123957474716
Q9UPQ9	Q13191	0.0012395742814987
80111	Q92945	0.001239571487531
Q13519	Q92945	0.001239571487531
Q8ND56	Q16891	0.0012395688099786
O75150	P00338	0.0012395683443173
P30041	P84074	0.0012395681114867
Q9UM11	P83731	0.0012395667145028
Q9UPZ9	P63220	0.0012395667145028
Q07020	Q9UM22	0.0012395667145028
Q8TD16	P30040	0.0012395667145028
Q99618	P09382	0.0012395667145028
O95793	Q9Y2J2	0.0012395643861964
O00764	Q66K64	0.0012395643861964
P19338	P53384	0.0012395642697811
P07355	P17658	0.0012395641533657
P07355	Q13454	0.0012395641533657
Q9H0A0	P25685	0.0012395635712891
P62714	P40855	0.0012395629892125
Q9Y2R5	P54578	0.0012395626399666
O43852	Q96QE5	0.0012395620578899
Q9ULT8	Q9H488	0.0012395619414746
P22061	Q9BWT1	0.0012395597295835
Q9H0W7	P62136	0.0012395597295835
Q7Z5B4	Q00839	0.0012395597295835
Q99665	Q06830	0.0012395597295835
P28566	Q00839	0.0012395597295835
P62917	O95425	0.0012395590310916
O43920	P13639	0.001239558099769
P61086	Q06830	0.001239557750523
O15541	P48729	0.0012395569356158
Q9Y5Z9	P16949	0.0012395568192005
P50402	A5PLN9	0.0012395564699545
Q7Z5G4	Q15369	0.0012395562371239
P14653	P20700	0.0012395542580634
Q16540	Q8NBS9	0.0012395541416481
Q07666	Q9Y6G9	0.0012395527446642
P47929	Q2TAY7	0.0012395525118336
O75880	Q8IZV2	0.0012395522790029
Q13283	Q9BSY4	0.0012395520461723
P56945	P61313	0.001239551231265
P34897	Q86X95	0.0012395511148497
Q14444	554223	0.0012395490193739
O43583	Q9NYU2	0.0012395487865433
Q04837	P10515	0.0012395485537126
Q13330	Q9NRX4	0.001239545061253
P62081	O95816	0.0012395449448376
P22061	O60762	0.001239544712007
P49321	Q8WU76	0.0012395441299304
Q9BQI0	Q9H0B6	0.0012395437806844
Q13574	P40227	0.0012395433150231
Q8TDH9	Q96DG6	0.0012395404046401
P17096	Q9UJC3	0.0012395394733175
P52815	Q9BXP5	0.001239538192749
P60660	Q15642	0.001239537843503
P29401	Q9Y3R5	0.001239537843503
Q6P2H3	Q07020	0.0012395370285958
Q99497	O75665	0.0012395369121804
P25705	Q16890	0.0012395335361361
Q15884	P10809	0.0012395330704748
Q8ND24	O75494	0.001239530974999
Q9UBP0	P39023	0.0012395307421684
Q6DKI1	Q9Y2J2	0.0012395300436764
P17022	P08865	0.0012395298108458
O00487	Q9Y2S7	0.0012395287631079
P42766	Q15428	0.0012395281810313
P78310	P62269	0.00123952771537
Q96JN0	P53999	0.001239524804987
Q5T0L3	P53999	0.001239524804987
P58753	P53999	0.001239524804987
Q2M1K9	P55036	0.0012395225930958
Q14432	Q9Y2P8	0.0012395222438499
P0C5Y9	O43852	0.0012395222438499
Q15311	Q9NZ01	0.0012395221274346
Q9H7H0	P46109	0.0012395221274346
P16220	P22087	0.0012395221274346
P46778	O60313	0.0012395221274346
O60313	P46777	0.0012395221274346
Q15758	Q86XK2	0.0012395221274346
P00533	P62913	0.0012395221274346
Q15311	Q3ZCQ8	0.0012395221274346
Q7Z7F7	P13639	0.0012395221274346
P07355	Q9BRU9	0.0012395221274346
Q8NC51	Q9BQC6	0.0012395221274346
Q96E29	P22102	0.0012395221274346
Q13085	P60903	0.0012395221274346
P50454	Q70CQ2	0.0012395221274346
Q96CB9	O95816	0.0012395221274346
Q96CU9	P62913	0.0012395221274346
Q96E29	Q9NZ01	0.0012395221274346
P17987	P60903	0.0012395221274346
Q9Y421	P08670	0.0012395221274346
Q53HC5	P60866	0.0012395221274346
P22087	O95619	0.0012395221274346
P16615	P60903	0.0012395221274346
Q9NUQ7	Q13085	0.0012395221274346
P61313	P18084	0.0012395221274346
Q9NZ32	Q9NX58	0.0012395217781886
Q9NY99	P10515	0.001239521545358
Q04637	Q9Y230	0.0012395204976201
Q8N5N7	P51571	0.0012395201483741
Q8NC51	Q9UHF3	0.0012395185185596
P26232	O75153	0.0012395177036523
P42677	Q9Y4H4	0.0012395173544064
P42677	P04216	0.0012395173544064
Q5T9C9	P28066	0.0012395171215757
B0YJ81	P28066	0.0012395171215757
P60866	Q0D2K3	0.0012395158410072
P60866	P19652	0.0012395158410072
P60866	O14684	0.0012395158410072
Q9BU64	Q99733	0.0012395158410072
Q9Y2Y8	P60866	0.0012395158410072
Q13045	P23396	0.0012395147932693
Q92734	Q9H008	0.0012395132798701
P23610	P07686	0.0012395126977935
Q9H6U6	Q01844	0.0012395122321322
Q9H2U2	P82912	0.0012395121157169
Q15369	O95999	0.0012395118828862
Q9HBM1	Q99873	0.0012395115336403
Q9ULJ1	P15924	0.0012395109515637
P60866	P07437	0.0012395106023177
Q13616	Q9H2U1	0.0012395096709951
P62241	Q8N2K1	0.0012395094381645
Q13151	Q9Y5W5	0.0012395094381645
Q13151	Q8NBI5	0.0012395094381645
Q9H9A6	Q14444	0.0012395085068419
Q8WWY3	Q9NRX1	0.0012395083904266
P61927	P35579	0.0012395080411806
O43447	Q8N4F7	0.0012395072262734
Q92949	Q96HS1	0.0012395067606121
Q9UPY3	Q01518	0.0012395065277814
Q6UVY6	Q15029	0.0012395051307976
P42285	Q9Y6I9	0.001239504548721
O96008	Q13243	0.0012395031517371
P48380	Q15046	0.0012395028024911
Q96S82	P48047	0.0012395025696605
Q11201	P48047	0.0012395025696605
Q56UQ5	P05141	0.0012395024532452
P17844	Q8N0X4	0.0012395014055073
P26373	Q16850	0.001239501289092
Q6ZXV5	P61978	0.001239501289092
Q9ULW0	Q13409	0.0012394996592774
P15121	P16152	0.0012394995428621
Q96BN2	P11166	0.0012394994264468
P49588	P62258	0.0012394989607855
P31942	Q12797	0.0012394989607855
Q13200	P08571	0.0012394987279549
P22061	P63173	0.0012394958175718
Q14247	Q99871	0.0012394954683259
Q99832	Q96L03	0.0012394953519105
Q15417	Q96ES7	0.0012394943041726
P41236	Q9BW19	0.0012394933728501
P62269	Q86WV6	0.0012394915102049
Q9UBX0	P52292	0.0012394912773743
Q92804	Q9GZN4	0.0012394910445436
P09012	Q14201	0.0012394906952977
Q9BW11	P12532	0.0012394905788823
O95229	Q8N4Q1	0.0012394902296364
Q15185	P15531	0.0012394880177453
Q6UX41	P10515	0.001239487202838
O94822	P34897	0.0012394870864227
P05089	Q04637	0.001239486853592
Q6PCB8	3136	0.0012394860386848
P12270	Q9Y6C9	0.0012394856894388
P28074	Q92581	0.0012394854566082
P28074	Q9UQ10	0.0012394854566082
P51570	Q8TED0	0.0012394821969792
P42677	P51857	0.0012394797522574
P48643	Q5VWZ2	0.001239477423951
P01258	P13639	0.001239477423951
Q02790	O00767	0.0012394769582897
Q9HCK8	Q9ULX6	0.0012394766090437
Q9H8Y8	Q9Y2X3	0.0012394764926284
O94905	O75896	0.0012394746299833
O60884	Q92759	0.001239474164322
P08865	O75752	0.00123947346583
O14979	79822	0.0012394719524309
O14979	O43526	0.0012394719524309
P12277	O14966	0.0012394719524309
Q15773	Q96L91	0.001239470904693
P35414	P07737	0.0012394704390317
P07355	P32297	0.0012394695077091
P35573	Q14CW9	0.0012394695077091
Q9HB07	Q15366	0.0012394684599712
Q96C00	P68104	0.0012394684599712
Q3V5L5	P28072	0.0012394674122333
P28072	Q9H3K6	0.0012394674122333
P28072	Q9BXU3	0.0012394674122333
P10074	P28072	0.0012394674122333
P28072	Q99795	0.0012394674122333
P63241	Q92569	0.001239467295818
P55795	O00178	0.0012394670629873
Q86YR5	P35573	0.001239466946572
Q99729	Q8IW36	0.0012394626392051
P55081	Q9Y2Q3	0.0012394619407132
Q9P2R7	Q9H1A4	0.0012394611258059
Q9UHX1	P43626	0.0012394611258059
Q9NYJ8	Q5H9R7	0.0012394610093906
P18077	P45954	0.00123946077656
P10809	P11217	0.0012394598452374
Q5M9N0	Q15029	0.0012394598452374
Q5VST9	Q9BZZ5	0.0012394586810842
Q9UJA5	Q8TCT9	0.0012394580990076
Q96EL3	Q01844	0.001239456818439
P07203	P53007	0.001239456818439
O00764	P22694	0.001239453908056
Q3ZCQ8	P01008	0.0012394536752253
P49721	Q6YP21	0.0012394525110721
P07203	Q9UL18	0.0012394518125802
Q15642	P57772	0.0012394515797495
P49674	Q10713	0.0012394508812576
Q8TD55	P50454	0.0012394505320116
P26373	Q9C0K7	0.001239449949935
O75448	P52907	0.0012394473887979
P00995	P52907	0.0012394473887979
O94760	Q06830	0.0012394468067213
P49755	Q12874	0.0012394461082294
Q9Y3I0	Q8TBN0	0.0012394445948302
O00151	P27824	0.0012394444784149
Q96I25	Q13557	0.001239443779923
O95487	P45983	0.0012394435470923
Q6ZT07	P43243	0.0012394435470923
O95487	O15431	0.0012394435470923
P28290	Q16342	0.0012394435470923
Q13162	P01011	0.001239443081431
Q9Y262	Q9BZW8	0.0012394423829391
Q14247	P31213	0.0012394422665238
O75896	O00299	0.0012394412187859
O75717	P51116	0.001239440171048
Q14966	P15311	0.001239440171048
O95455	P11310	0.0012394392397254
Q92804	O43825	0.0012394386576488
O00231	Q01105	0.0012394384248182
Q9BXL8	P55072	0.0012394377263262
Q9NW61	O43143	0.0012394366785883
P67809	Q9BV97	0.0012394350487738
Q9Y2G8	Q13185	0.001239433302544
P20618	Q96JK4	0.0012394327204674
P50402	P62263	0.0012394326040521
P38117	Q9HC36	0.0012394320219755
P08758	A4FU01	0.0012394319055601
Q86XI6	P05455	0.0012394309742376
P63208	Q13315	0.001239430392161
P11168	P09496	0.001239430392161
O75940	P49721	0.001239430392161
Q92466	P09496	0.001239430392161
P09629	P09496	0.001239430392161
Q9HB71	O43301	0.0012394291115924
P52272	Q6ZW31	0.0012394287623465
Q9UGB7	P51571	0.001239427132532
Q86YC2	P0DP24	0.0012394258519634
P15259	P42677	0.0012394250370562
Q9UKF6	Q9NZQ7	0.0012394242221489
Q9GZN2	P62140	0.0012394234072417
P05386	P31151	0.0012394234072417
O95057	P52565	0.0012394229415804
O76075	O43660	0.0012394224759191
Q9P035	Q96EA4	0.0012394217774271
P62249	Q9C0B6	0.0012394213117659
P62249	Q496F6	0.0012394213117659
P31751	P61247	0.0012394208461046
P05455	O94788	0.0012394200311973
Q7Z7H3	P13667	0.0012394200311973
Q96CS2	P51571	0.001239419914782
O60814	Q8N2M8	0.001239419565536
P08758	P06126	0.001239419565536
P35637	Q86TP1	0.0012394185177981
P78347	Q9UI10	0.0012394184013828
O14530	Q9Y5S9	0.0012394184013828
Q13206	Q9BTE3	0.0012394184013828
Q9H792	Q969V3	0.0012394184013828
P04843	Q8IX01	0.0012394179357215
P27694	Q70YC5	0.0012394175864756
P27694	Q9Y2C5	0.0012394175864756
P16157	O14602	0.0012394164223223
P61221	Q9P2R3	0.0012394157238304
P07910	P98173	0.0012394156074151
P11172	P50914	0.0012394151417538
P10253	O15400	0.0012394147925078
Q9NZB2	P36776	0.0012394116492941
P0C0S8	Q9Y2W2	0.0012394111836329
Q00535	Q6NTF9	0.001239410135895
P22314	P12524	0.0012394099030643
O00165	Q9Y448	0.0012394089717417
Q9Y3F4	Q12765	0.0012394082732498
Q8NHZ8	P31943	0.0012394076911732
P34932	Q8N4N8	0.0012394067598506
P27707	P61247	0.0012394062941893
Q9NYH9	Q8NCA5	0.0012394048972055
P51812	Q9BUQ8	0.0012394048972055
Q9UNZ2	Q96FW1	0.0012394028017297
P68400	C9JLW8	0.0012394007062539
Q6P5R6	Q86VR2	0.001239399658516
P24928	Q9NZE8	0.0012393987271934
Q14974	P55039	0.0012393980287015
O77932	Q02543	0.0012393977958709
A2RUH7	P23396	0.0012393973302096
Q15397	O14602	0.0012393965153023
Q14019	Q9NRF9	0.0012393945362418
Q2M1P5	Q9BZE4	0.0012393936049193
P47710	Q92945	0.0012393929064273
P46782	Q06210	0.0012393911601975
Q9BWH6	Q9H3G5	0.0012393911601975
Q6FIF0	P23284	0.0012393911601975
P23284	Q9C0I9	0.0012393911601975
Q9Y4L5	P23284	0.0012393911601975
P23284	P14316	0.0012393911601975
P53396	Q9NR50	0.0012393911601975
Q01415	P00492	0.0012393901124596
O60506	Q68E01	0.0012393901124596
Q9BZE4	Q92616	0.0012393897632136
P46777	O43914	0.0012393894139677
P37802	P29972	0.001239389181137
P68366	P31943	0.0012393879005685
Q9H1R3	Q16531	0.0012393869692459
P00492	O60333	0.001239385921508
Q2TAY7	P22694	0.0012393854558467
P23434	P09211	0.0012393844081088
P51587	Q96M94	0.0012393841752782
Q7L5Y9	Q14689	0.0012393841752782
O00217	O95789	0.0012393841752782
Q15836	P11802	0.0012393841752782
Q7L8L6	Q96EL3	0.0012393841752782
P06576	P47914	0.0012393837096169
Q9UJV9	O95858	0.0012393832439556
P34741	P52565	0.0012393828947097
Q15819	Q00534	0.0012393824290484
P46439	P18085	0.0012393824290484
O00308	O95067	0.0012393824290484
Q9NY33	P62487	0.0012393824290484
Q6H8Q1	P46777	0.0012393816141411
P46777	Q9UKT5	0.0012393812648952
Q9BYC9	Q52LJ0	0.0012393798679113
P78417	Q15287	0.00123937940225
P08195	Q8IWX8	0.00123937940225
O75190	Q93009	0.001239376491867
P14136	Q86VR2	0.001239375793375
Q13017	P11908	0.0012393755605444
P37287	P61353	0.0012393750948831
Q8N5G2	O00541	0.0012393745128065
Q9P2J5	O14498	0.0012393740471452
Q9H2C2	P62258	0.0012393740471452
Q92963	Q9HB07	0.0012393735814839
Q14344	P07900	0.0012393731158226
Q13077	P40429	0.0012393729994073
O15020	P99999	0.0012393724173307
Q13895	Q8IWU5	0.0012393723009154
Q8WU49	Q9Y383	0.0012393718352541
P08708	Q9UHJ9	0.0012393718352541
Q13895	Q68G75	0.0012393713695928
Q5W111	P52907	0.0012393712531775
Q9Y2U9	Q13501	0.0012393707875162
P55795	266553	0.0012393697397783
P55795	Q9Y2G2	0.0012393697397783
O14497	Q9NT62	0.0012393657816573
O60759	P21333	0.0012393651995807
Q9H8M7	P42704	0.0012393646175041
Q96EP5	Q9BPW8	0.0012393646175041
P20339	Q9UKK9	0.0012393642682582
Q9NVF7	P53992	0.0012393626384437
P61313	A6H8Z2	0.0012393625220283
P61313	P02686	0.0012393625220283
O43815	O00469	0.001239362405613
P49721	Q9Y281	0.0012393618235364
P62266	Q52LR7	0.0012393614742904
Q9BQP7	O60664	0.0012393605429679
Q9H6R4	Q9UKY7	0.0012393601937219
Q9UBF2	O43143	0.0012393599608913
Q9H7X7	P36871	0.0012393592623993
P36578	Q9C0J1	0.0012393589131534
P67809	Q02156	0.0012393589131534
Q9C0J1	P67809	0.0012393589131534
P67809	Q9UBD9	0.0012393589131534
P18077	Q99996	0.001239358796738
Q8WXF1	Q16513	0.0012393586803227
Q9Y678	P04083	0.0012393583310768
O60825	P23396	0.0012393582146614
O43513	Q9Y281	0.0012393580982461
P07858	P24666	0.0012393576325848
P62847	O15218	0.0012393572833389
P08559	P15170	0.0012393570505082
Q96EY7	Q9Y4I1	0.0012393563520163
O95235	P63241	0.0012393563520163
Q01081	Q9H4A3	0.0012393560027703
Q06265	P07237	0.0012393556535243
P21912	Q9Y3E7	0.0012393541401252
Q12905	O60676	0.0012393509969115
Q9NR12	P50395	0.0012393505312502
P50395	Q13033	0.0012393505312502
P36954	Q9Y5L4	0.0012393502984195
P12270	Q02078	0.001239349017851
P08238	Q9Y2H1	0.0012393489014357
Q5VU97	P18621	0.001239348668605
O95490	P35268	0.001239348668605
Q9BVG9	P63244	0.001239348668605
P40926	P05062	0.0012393484357744
Q8N1F7	A6NKD9	0.0012393476208671
P27797	Q96G30	0.0012393469223752
Q9BXL8	P27797	0.0012393469223752
Q9C0I3	P52292	0.0012393469223752
O75369	Q96L03	0.0012393455253913
Q99729	O75352	0.0012393442448228
P59998	Q96EY1	0.0012393442448228
P18669	P25103	0.0012393438955768
Q8IUZ0	O75976	0.0012393427314236
Q9H741	Q01105	0.001239342149347
Q9Y3I0	Q14558	0.0012393412180244
Q9UKD2	Q9NVA2	0.0012393411016091
P60660	Q14240	0.0012393401702865
O43660	O94933	0.0012393400538712
P08758	Q9Y2W1	0.0012393397046253
P23921	Q9BYW2	0.0012393393553793
Q02543	Q9UG56	0.0012393390061333
P23368	P54136	0.0012393377255648
Q7Z2W9	P12277	0.0012393374927341
O43765	Q9UNH7	0.0012393363285809
P52565	O95684	0.001239335979335
P33947	Q8N9N2	0.0012393351644277
P30837	O95977	0.0012393343495205
Q9H2H8	Q9Y3D5	0.0012393337674438
Q05BQ5	P35573	0.0012393321376293
P30153	Q9UBU8	0.0012393282959237
Q13765	Q7Z2G1	0.0012393270153552
P46782	A7E2Y1	0.0012393265496939
O43396	Q9BYG3	0.0012393260840326
Q9NYU2	Q8NEZ2	0.0012393259676173
P52943	Q16658	0.0012393241049721
P62753	Q8WTP8	0.0012393235228955
O14788	Q9Y265	0.0012393220094963
Q58A45	P25788	0.0012393206125125
Q9BPU9	P50454	0.0012393203796818
Q8NDH3	Q9P2J5	0.0012393193319439
Q5SW24	Q14103	0.001239318982698
P25398	64940	0.001239318982698
P05388	P10636	0.0012393184006214
Q07973	Q15233	0.0012393179349601
Q9GZZ1	Q9Y383	0.0012393177021294
Q8WUP2	Q13162	0.0012393175857141
Q13162	201181	0.0012393175857141
Q9BTM9	Q9Y5L4	0.0012393173528835
P32119	Q13564	0.0012393163051456
Q9H7B2	Q9UBX3	0.001239315723069
P54727	Q9NQY0	0.0012393154902383
Q9BQ67	P09543	0.0012393147917464
Q9NS73	P61158	0.0012393143260851
P67936	Q2M1K9	0.0012393114157021
Q9UHF5	P09496	0.0012393114157021
Q0VDF9	P09496	0.0012393114157021
P13674	Q9Y448	0.0012393094366416
Q9UN74	Q96CT7	0.001239308156073
Q9H7P9	P31947	0.0012393078068271
P54687	Q8NBJ5	0.0012393073411658
Q13418	Q15366	0.0012393065262585
P17066	Q8WW01	0.0012393061770126
Q9UPQ4	P40925	0.0012393060605973
Q9Y2B0	Q01469	0.001239305594936
P17252	P33992	0.0012393031502142
P21462	Q15233	0.0012393031502142
Q9NYF8	P20340	0.0012393030337989
Q9Y383	Q8WYN0	0.0012393025681376
Q3B8N2	Q99714	0.0012393025681376
P08708	Q9BQP7	0.0012393024517223
Q9NYQ3	P21333	0.0012393022188916
P21333	Q01664	0.0012393022188916
P22087	P61020	0.0012393008219078
P29401	Q9NZI7	0.0012392995413392
P67809	Q9Y4W6	0.0012392993085086
P05187	Q00839	0.0012392981443554
Q9BWJ5	Q15382	0.0012392979115247
Q9NXW2	P00491	0.0012392975622788
O14979	Q5VSL9	0.0012392963981255
O43752	P48637	0.0012392959324643
Q7Z3K6	P26583	0.0012392955832183
Q15758	P83916	0.0012392941862344
Q9UNZ2	Q9Y580	0.0012392939534038
Q8N668	O95429	0.0012392934877425
P13861	O60271	0.0012392933713272
P25874	P07910	0.0012392924400046
P14625	P49841	0.0012392924400046
Q10570	Q9UQ90	0.0012392923235893
P29992	Q5H9R7	0.001239292207174
Q9BVQ7	Q09666	0.001239291508682
O60716	Q8IXB1	0.001239288598299
Q86WB0	Q9H078	0.0012392872013151
Q96DC9	Q15046	0.0012392867356538
Q9UNH7	P07737	0.0012392867356538
P31153	P19784	0.0012392866192385
P36578	Q92616	0.0012392865028232
Q9NVI1	P09496	0.0012392859207466
Q9Y2R4	P22061	0.0012392855715006
Q9NSV4	Q9UKV8	0.0012392841745167
P51665	O94973	0.0012392834760248
P08240	P63279	0.0012392826611176
O95661	Q00839	0.0012392821954563
Q9H0R1	P27797	0.001239282079041
Q9BXR0	P05141	0.0012392819626256
Q6JQN1	P62241	0.0012392811477184
O43765	Q6PD74	0.0012392804492264
A6H8M9	Q09666	0.0012392794014886
P07355	O15431	0.0012392788194119
P37802	Q9BQG0	0.0012392741627991
P32119	Q5HYI8	0.0012392734643071
Q7LBR1	P98179	0.0012392731150612
P06454	O14524	0.0012392724165692
Q9NW75	P05455	0.0012392684584483
P06748	Q9UJA5	0.0012392681092023
P49756	Q02952	0.0012392678763717
Q9GZR2	P30101	0.0012392661301419
Q9BWD1	Q9NUJ1	0.0012392661301419
P62805	Q86XK3	0.0012392658973112
Q9Y4L1	Q05193	0.0012392658973112
P09936	Q96I51	0.0012392658973112
Q969H8	Q16667	0.0012392657808959
O60869	Q01844	0.0012392651988193
P25788	Q9Y4X0	0.001239265082404
Q13098	P67775	0.001239264383912
Q9Y4E8	O95831	0.0012392641510814
Q96EH3	P22392	0.0012392636854201
Q96LK0	P09874	0.0012392627540975
P13994	P09429	0.0012392620556056
P36542	P07108	0.0012392613571137
Q8IWT3	O95816	0.0012392601929605
P14923	P24534	0.0012392597272992
Q13126	P0C0S8	0.0012392580974847
O15120	P48643	0.0012392580974847
Q9UQ88	P18669	0.001239257515408
Q2NKQ1	Q16531	0.0012392571661621
P25788	P50281	0.0012392570497468
P78362	Q04837	0.0012392569333314
Q99538	Q14126	0.0012392565840855
Q8N4P2	Q9Y265	0.0012392553035169
Q9UQ80	Q9UKF6	0.0012392551871016
Q6ZNE5	P08238	0.0012392540229484
O95881	Q92620	0.0012392539065331
O43390	O00481	0.0012392502976581
Q06787	Q5BJH7	0.0012392501812428
Q8WW12	Q96E29	0.0012392501812428
Q5T9A4	P36639	0.0012392501812428
Q9Y2L1	Q9Y679	0.0012392501812428
P15927	Q9NU22	0.0012392501812428
O15270	Q15185	0.0012392501812428
Q7Z4W1	Q9BVG9	0.0012392501812428
Q96TA2	Q14137	0.0012392501812428
O14734	Q13907	0.0012392501812428
Q9BYC9	O75475	0.0012392501812428
Q15629	P60228	0.0012392501812428
Q7KZN9	Q6UN15	0.0012392501812428
O15379	Q14331	0.0012392501812428
Q9H936	Q9UQN3	0.0012392501812428
P51570	Q9GZU8	0.0012392501812428
Q01085	Q7Z3U7	0.0012392501812428
Q9Y3D3	P45954	0.0012392501812428
P04114	Q99615	0.0012392501812428
P98175	Q86XX4	0.0012392501812428
P82921	Q3ZCM7	0.0012392501812428
Q86YZ3	Q9BYC9	0.0012392501812428
P25685	P18859	0.0012392501812428
Q14444	P33121	0.0012392501812428
Q7Z7H8	Q01650	0.0012392501812428
P61009	Q12834	0.0012392501812428
P07858	P09001	0.0012392501812428
P52701	Q96E29	0.0012392501812428
Q15386	Q14331	0.0012392501812428
Q15084	Q14258	0.0012392489006742
P37802	P07237	0.0012392478529363
Q99497	P31025	0.0012392457574605
Q9NR46	P27816	0.001239244476892
P15374	P15170	0.0012392442440614
Q9H1E3	Q13561	0.001239244127646
P60660	Q9BQ48	0.0012392407516017
O60568	Q8NEQ5	0.0012392386561259
Q86X55	O75828	0.0012392378412187
P52630	P27348	0.0012392373755574
P31930	P61289	0.0012392373755574
P62277	Q9BTV4	0.0012392366770654
P11498	P82921	0.0012392360949888
Q9HAP6	Q2TAY7	0.0012392357457429
P11717	P41252	0.0012392355129122
Q14315	Q9BYG3	0.0012392350472509
P62993	A8MW92	0.0012392350472509
399669	P30086	0.0012392344651743
Q9NS69	O00268	0.0012392342323437
P31146	P09874	0.0012392342323437
Q9NPD3	Q8TCJ2	0.0012392338830977
O15160	Q6FI81	0.0012392338830977
O94966	O43615	0.0012392338830977
P52565	Q9H903	0.0012392335338518
Q9UQE7	Q9NP92	0.0012392317876219
P62304	Q9Y3Z3	0.0012392316712066
441493	Q96HS1	0.0012392303906381
P04843	Q8TDN1	0.0012392285279929
P61964	Q7Z3C6	0.0012392244534566
P50750	P09601	0.0012392244534566
P61964	Q8N4L2	0.0012392244534566
Q9Y572	P30048	0.0012392244534566
Q7Z3B4	P35613	0.0012392235221341
Q8WV22	P15924	0.0012392234057188
O14950	P57678	0.0012392210774123
P17096	Q9NVH1	0.001239220611751
P52888	Q9BYJ9	0.0012392196804285
Q8TAL6	Q969H8	0.0012392192147672
Q8N0Z2	P60842	0.0012392190983518
P26373	Q9UG56	0.0012392175849527
Q8WUB2	P62280	0.0012392152566462
P80370	O60568	0.0012392147909849
P15559	Q92945	0.0012392142089083
P0DPD8	P17987	0.001239214092493
Q15393	Q9H171	0.001239213743247
P51153	Q13151	0.0012392136268317
Q9UBB4	O14929	0.0012392124626785
P15924	Q8N3R9	0.0012392118806019
Q5VW38	P04181	0.0012392117641866
Q02978	O15182	0.0012392116477712
P17931	P62195	0.0012392115313559
P22061	Q9Y605	0.0012392114149406
O95072	O43175	0.00123921118211
Q96IY1	P50914	0.0012392109492793
Q9NP81	P46783	0.0012392107164487
Q99873	Q99966	0.0012392073404043
Q6Y7W6	P61964	0.0012392069911584
O60506	P14923	0.0012392066419124
Q96HN2	P61981	0.0012392065254971
P45880	Q8IV38	0.0012392064090818
O60759	Q9Y3F4	0.0012392064090818
Q9H6F5	Q8NCN5	0.0012392051285132
Q8IV16	P07602	0.0012392044300213
P07602	O43189	0.0012392044300213
Q8IXL7	Q53GS9	0.0012392044300213
Q53GS9	Q9NXB9	0.0012392044300213
Q9Y375	Q08209	0.0012392044300213
Q12947	Q04760	0.001239204313606
P0C2L3	Q04760	0.001239204313606
Q9NUS5	Q04760	0.001239204313606
O43766	Q04760	0.001239204313606
Q96PU9	Q96DI7	0.0012392038479447
80319	Q96DI7	0.0012392038479447
2197	Q6NUN0	0.0012392037315294
Q5T4D3	Q96HE7	0.0012392034986987
Q8IUH3	P26641	0.0012392034986987
Q15427	Q14689	0.0012392032658681
P55036	P51948	0.0012392032658681
O94905	Q9NSK0	0.0012392032658681
Q9P2J5	Q9BQB4	0.0012392026837915
O43660	O60224	0.001239200355485
P32119	Q9Y5S8	0.0012392001226544
P53621	Q9H0A8	0.0012391995405778
P61160	Q15654	0.0012391994241625
Q9NYL9	O75694	0.0012391984928399
P10412	Q9NWY4	0.0012391981435939
Q9Y375	P10412	0.0012391981435939
Q7Z494	P22061	0.0012391958152875
Q86W54	P46777	0.0012391946511343
O00303	P09211	0.0012391943018883
P02458	P05387	0.0012391943018883
Q00532	O43143	0.0012391943018883
P67809	Q96F24	0.0012391937198117
P54727	Q9BUR4	0.0012391920899972
Q8NFP7	P13639	0.0012391903437674
P07858	Q15025	0.0012391901109367
P20618	Q6UX04	0.0012391899945214
P15104	P24928	0.0012391891796141
P40926	Q9NXW9	0.0012391890631988
O75940	O75122	0.0012391883647069
Q6P5R6	Q13895	0.0012391867348924
P09622	O95999	0.0012391859199851
Q9UJ68	P09622	0.0012391859199851
P09622	Q9GZU3	0.0012391859199851
P36957	A0AV96	0.0012391851050779
P05386	P12081	0.0012391845230013
P34932	Q9P1U1	0.0012391845230013
P49915	O94788	0.001239183708094
Q9C075	P13667	0.0012391835916787
P54819	Q9C0B5	0.0012391816126182
Q8WWI1	Q9UQE7	0.0012391812633723
P12268	Q5TF21	0.001239180448465
P27694	Q7Z6J6	0.001239180448465
P12268	Q92759	0.001239180448465
P27694	55370	0.001239180448465
Q495A1	Q86V81	0.001239180448465
P12268	P56597	0.001239180448465
P42285	P55273	0.0012391798663884
P51530	Q9UJV9	0.0012391787022352
P22392	Q5T447	0.0012391785858199
Q99788	Q02878	0.0012391783529892
P42704	P58107	0.0012391778873279
P36957	O00429	0.0012391770724207
Q96FV9	P26599	0.0012391763739287
P15976	P30048	0.0012391755590215
Q15404	Q92945	0.0012391749769449
Q8IUR7	Q14103	0.0012391736963763
P05177	P09622	0.0012391724158078
P09622	Q8TD91	0.0012391724158078
P12268	Q9P2W9	0.0012391720665618
Q9NPL8	P14735	0.0012391704367473
O14950	Q9P035	0.001239169971086
P62857	Q9UHW5	0.0012391690397635
P04004	P0DP24	0.0012391688069328
Q96AB3	P25398	0.0012391685741022
Q15773	Q7Z494	0.0012391683412715
Q9NVI1	O43399	0.0012391676427796
P23246	Q92828	0.0012391653144732
O75792	Q9UQN3	0.0012391621712595
Q04917	O43592	0.0012391614727675
P57081	Q13596	0.0012391608906909
P46781	Q9NNX1	0.0012391592608764
Q6X784	P43487	0.0012391584459692
P13674	Q8N2M8	0.0012391573982313
Q6P1R4	Q14103	0.0012391571654006
P42677	P02766	0.0012391571654006
Q86W74	P00558	0.0012391557684168
O60287	P21333	0.0012391548370942
P28074	Q4G0N4	0.0012391543714329
Q9NRG9	P50914	0.0012391532072797
P06748	Q53EZ4	0.0012391527416184
O43815	P61457	0.0012391513446345
P39748	Q71UM5	0.0012391507625579
Q9UN75	391634	0.0012391506461426
Q9UBW5	391634	0.0012391506461426
Q15013	Q99623	0.001239150413312
80319	P30101	0.00123914971482
Q86SE5	P52292	0.0012391491327434
O75351	P06730	0.0012391490163281
P61962	Q16533	0.0012391487834975
Q9NW13	Q9NZZ3	0.0012391486670821
O14654	Q96MU7	0.0012391484342515
Q9UBI1	Q8TEM1	0.0012391476193442
Q92598	Q8TCE6	0.0012391476193442
Q02153	Q14103	0.001239147153683
P12236	P04090	0.0012391452910378
440248	Q96HS1	0.0012391451746225
P0C5Y9	Q9UPQ9	0.0012391448253765
Q53H82	P30049	0.0012391443597152
Q08211	P78410	0.001239143195562
Q6ZN55	P51991	0.0012391427299007
P37837	Q13765	0.0012391424970701
Q9NVI7	Q9Y5X4	0.0012391421478241
Q14774	P61158	0.0012391408672556
P07741	P30305	0.0012391404015943
P36957	P61981	0.0012391401687636
O95219	O43390	0.001239139586687
Q8NBJ7	P51530	0.0012391387717798
Q8N8S7	P18621	0.0012391384225338
P27694	P01100	0.0012391381897032
Q15021	O43399	0.0012391380732879
Q9H7D7	P62857	0.0012391378404572
P61964	Q15025	0.0012391374912112
P09622	O95789	0.0012391369091346
Q9BU02	O00299	0.001239136676304
Q9Y2A7	P35609	0.0012391365598887
P48556	P21283	0.0012391346972435
P53621	O43491	0.0012391331838443
Q9H6S0	Q6P3X3	0.0012391328345984
Q12972	ENSG00000103426	0.0012391328345984
Q99798	P41252	0.0012391305062919
Q13263	Q15911	0.0012391303898766
Q04323	Q13185	0.0012391299242153
Q14247	Q96BI1	0.0012391288764774
O75390	Q9BYD6	0.0012391255004331
P41240	P30048	0.0012391243362799
Q9NS69	Q9UGP8	0.0012391241034492
Q9NZ08	O43707	0.0012391238706186
Q9C0K0	P51610	0.0012391234049573
Q9H2H8	P50395	0.0012391217751428
Q12792	Q9H0B6	0.0012391211930662
P02100	Q9BQA1	0.0012391210766509
Q9H3P7	O14925	0.0012391206109896
P06748	P13727	0.0012391206109896
Q9NSD9	Q9H583	0.0012391179334372
P13693	O75792	0.0012391153723001
Q9UJZ1	Q12834	0.0012391150230541
O60287	P26599	0.0012391147902235
Q8TCE6	Q96HS1	0.0012391146738082
Q9Y4Z0	Q9C005	0.0012391144409775
Q13765	Q53GS7	0.0012391137424856
Q96EP5	Q8TC12	0.001239113160409
O43242	P26012	0.0012391126947477
P08758	Q9UBP0	0.0012391121126711
Q15649	P52434	0.0012391111813485
O95864	Q15436	0.0012391110649332
Q99729	O75084	0.0012391109485179
Q99729	Q6P9G4	0.0012391109485179
Q14103	Q9HCB6	0.0012391109485179
Q6AZZ1	Q09028	0.0012391109485179
P08758	P53667	0.0012391109485179
Q96PC3	P06748	0.0012391109485179
Q96H35	Q14157	0.0012391103664413
P35548	Q04760	0.0012391097843647
Q14444	Q9NRI5	0.0012391090858727
O95870	P61978	0.0012391088530421
P51610	Q9H8M1	0.0012391088530421
Q92841	Q9NPD7	0.0012391088530421
Q562R1	Q14139	0.001239106291905
O15155	Q15046	0.0012391057098284
P28161	Q15437	0.0012391055934131
P28070	P56537	0.0012391050113365
Q9Y3Q7	Q08211	0.0012391041964292
Q92769	Q93062	0.0012391032651066
O96005	O15131	0.0012391023337841
P61964	P62993	0.0012391019845381
P31930	Q9Y3B2	0.0012391014024615
Q9Y262	Q9Y2D0	0.0012390995398163
P61758	Q9HAV7	0.0012390991905704
O60506	Q969X2	0.0012390969786792
Q8WTS6	Q15061	0.001239096513018
Q9UPT8	Q7L5Y9	0.001239096513018
Q9GZU3	O60664	0.001239096163772
Q9BTC0	Q9NUJ1	0.001239096163772
O15287	P27816	0.001239096163772
O60225	P25789	0.0012390947667881
Q02078	P49411	0.001239092904143
Q6PL24	Q06830	0.001239092904143
Q9UPW0	P13639	0.001239092904143
Q96MW1	O00571	0.0012390918564051
P07203	Q9Y399	0.0012390918564051
O75955	Q9BYD3	0.0012390918564051
P59998	Q15645	0.0012390918564051
P42356	P18669	0.0012390898773446
Q6JQN1	P30101	0.0012390895280987
P62195	O75084	0.001239089295268
Q969W1	P13010	0.0012390884803608
Q13404	Q14153	0.0012390883639454
Q9UI30	P28482	0.0012390868505463
Q86TI2	P06737	0.0012390859192237
O00322	Q9Y265	0.0012390853371471
Q8TD07	Q15019	0.0012390853371471
O75386	Q15019	0.0012390853371471
Q04917	P61916	0.0012390851043164
Q68CL5	P27816	0.0012390848714858
P50750	Q96BF6	0.0012390845222398
Q6P1M3	Q15365	0.0012390845222398
P36639	P48454	0.0012390845222398
P47756	Q9BVC3	0.0012390845222398
Q8NC60	P36639	0.0012390845222398
Q15365	P05408	0.0012390835909172
P23528	Q9H5Z6	0.0012390825431793
P30837	Q96EM0	0.0012390814954414
Q9P035	P62993	0.0012390810297802
Q9Y263	P49591	0.0012390807969495
Q5BJD5	P22061	0.0012390793999657
Q7Z2W9	P62191	0.0012390774209052
Q9Y4K1	P08865	0.0012390757910907
Q63HR2	Q9Y617	0.0012390756746754
P28482	Q9H7H0	0.0012390748597681
Q15084	P49005	0.0012390747433528
O43747	Q01469	0.0012390746269375
P62269	P26998	0.0012390743941068
O43741	P30040	0.0012390741612762
O00116	Q99627	0.0012390738120302
P30876	P36952	0.0012390733463689
P46060	O95816	0.0012390732299536
P09382	Q15293	0.0012390732299536
Q9BZZ5	P61978	0.0012390728807076
Q9BXR0	Q13765	0.001239072647877
P43307	Q9Y5R8	0.0012390725314617
P50750	Q16667	0.0012390703195706
Q99471	Q7L2H7	0.001239069388248
Q9HBH5	Q16576	0.0012390692718327
Q53HC5	P27816	0.001239068689756
P30084	Q9Y5L0	0.001239068689756
O60763	Q8N4Q1	0.001239068689756
P26374	Q16629	0.001239068689756
P27816	A4D1E9	0.001239068689756
P62875	P51648	0.001239068689756
P57678	Q8NBF2	0.001239068689756
P35232	B9A064	0.001239068689756
Q96EY4	Q07866	0.001239068689756
Q9UM54	P26374	0.001239068689756
Q13615	Q13557	0.001239068689756
Q05519	Q6ZT12	0.001239068689756
Q96CB9	Q9UM54	0.001239068689756
Q5W0B1	P30085	0.001239068689756
Q8N5N7	P35222	0.001239068689756
Q3T906	Q09666	0.001239068689756
Q99959	Q9Y294	0.001239068689756
P60981	Q9BVQ7	0.001239068689756
Q5XPI4	Q09666	0.001239068689756
O14802	Q16643	0.001239068689756
P60981	P61201	0.001239068689756
Q53GQ0	Q8NEV8	0.001239068689756
Q14966	Q7Z4W1	0.001239068689756
P14868	Q14197	0.001239068689756
P55010	Q6P087	0.001239068689756
P01024	Q9UPQ9	0.001239068689756
P15259	Q9H910	0.001239068689756
Q15800	P63167	0.001239068689756
Q12792	Q13523	0.001239068689756
Q13371	P10155	0.001239068689756
Q99575	P61026	0.001239068689756
P50570	Q9P0J7	0.001239068689756
Q96S55	Q05639	0.001239068689756
P01024	Q9Y295	0.001239068689756
P15259	P45880	0.001239068689756
O00151	P53384	0.001239068689756
O43447	Q14651	0.001239068689756
P35580	Q9NRX2	0.001239068689756
Q86XI2	P08243	0.001239068689756
O43148	P41227	0.001239068689756
Q6NYC1	Q9UG63	0.001239068689756
Q15181	Q3T906	0.001239068689756
Q99816	P40938	0.001239068689756
Q6P087	P23381	0.001239068689756
Q9UM54	Q69YN2	0.001239068689756
P51114	P46199	0.001239068689756
Q9Y4C2	Q96C19	0.001239068689756
P25686	Q06587	0.001239068689756
Q9H2V7	Q9NVP2	0.001239068689756
Q99460	O94782	0.0012390684569254
P21399	Q8NBF2	0.0012390684569254
P15311	Q15052	0.0012390664778649
P37802	Q07955	0.0012390660122036
Q9UJ41	O75643	0.0012390656629577
Q96NA8	P31943	0.0012390644988045
Q13200	Q9C005	0.0012390644988045
Q9Y2L9	Q02809	0.0012390641495585
Q9UKT7	P22234	0.0012390640331432
Q9H765	P21333	0.0012390640331432
Q8WUA4	Q16769	0.00123906286899
P00505	Q9ULD5	0.00123906286899
P26641	O60231	0.001239062519744
P52701	P46939	0.0012390624033287
Q13618	Q9BQA1	0.001239062170498
Q9H410	Q9P2I0	0.0012390620540827
P62491	P78318	0.0012390614720061
P62269	P20774	0.0012390613555908
Q9HCC0	O60343	0.0012390603078529
Q99873	P04350	0.0012390601914376
Q8N668	P67936	0.0012390598421916
O60684	P07437	0.0012390593765303
P50750	Q9BUQ8	0.0012390586780384
Q9Y312	O00308	0.0012390584452077
Q02833	P00558	0.0012390578631311
O60496	P00558	0.0012390578631311
Q13332	P00441	0.0012390578631311
P00558	Q12950	0.0012390578631311
P09936	Q5T160	0.0012390566989779
Q92598	Q17RF5	0.0012390565825626
O43175	P48595	0.0012390557676553
O43175	Q8N365	0.0012390557676553
O43493	O43175	0.0012390557676553
P36957	P30419	0.0012390551855787
P33992	O43399	0.0012390532065182
Q15019	Q9UK53	0.0012390528572723
O14972	Q15019	0.0012390528572723
P08648	Q15019	0.0012390528572723
Q16181	O00481	0.0012390528572723
P55789	Q04637	0.0012390522751957
O95817	P61353	0.0012390516931191
Q01082	O14654	0.0012390516931191
P27708	Q86X67	0.0012390512274578
O75663	P41227	0.0012390508782118
Q9BQ67	P28161	0.0012390507617965
P67870	P52597	0.0012390478514134
P26368	Q96GD4	0.0012390465708449
Q9Y5Y2	Q9H2G2	0.0012390456395223
Q8IWT0	80086	0.0012390448246151
80086	O14796	0.0012390448246151
P60866	Q9Y4H4	0.0012390448246151
80086	Q9BPX1	0.0012390448246151
80086	Q9BRP0	0.0012390448246151
P60866	O15205	0.0012390448246151
P60866	P04216	0.0012390448246151
56260	P60866	0.0012390448246151
Q14094	P60866	0.0012390448246151
80086	O14519	0.0012390448246151
Q1HG44	P60866	0.0012390448246151
P39210	80086	0.0012390448246151
80086	Q9UIX4	0.0012390448246151
P02100	P62826	0.0012390448246151
P60866	P84074	0.0012390448246151
P60866	Q96B96	0.0012390448246151
Q14432	P60866	0.0012390448246151
Q9H9R9	P60866	0.0012390448246151
P60866	Q9ULW5	0.0012390448246151
P32298	Q07020	0.0012390448246151
P24158	Q07020	0.0012390448246151
80086	Q9BS16	0.0012390448246151
P60866	Q969H6	0.0012390448246151
80086	Q9NZQ0	0.0012390448246151
Q96AQ1	P60866	0.0012390448246151
P54277	P31153	0.0012390440097078
P27797	Q9C0K7	0.0012390435440465
Q8NDV7	Q9NYV6	0.0012390430783852
P31483	Q9GZQ3	0.0012390430783852
Q13868	P49757	0.0012390429619699
O75648	Q9BUJ2	0.0012390421470627
Q8IXB1	P57081	0.0012390413321554
O75911	O75947	0.0012390407500788
Q6VN20	O00571	0.0012390402844175
P50548	P35637	0.0012390393530949
P62701	O95447	0.0012390374904498
Q13206	O75694	0.0012390364427119
Q8IWS0	Q9NVI1	0.0012390358606353
Q9H9Y2	Q14126	0.0012390356278046
Q9Y279	P31930	0.0012390351621434
Q96DA2	P62081	0.0012390351621434
P11766	Q9HC36	0.0012390294577926
Q16880	P60709	0.0012390294577926
P01374	Q15370	0.0012390293413773
Q5SSJ5	P61978	0.001239028177224
A6NFN3	P67809	0.0012390275951474
Q14247	Q9Y2X3	0.0012390253832563
P35221	P63172	0.0012390253832563
Q5K4L6	P49411	0.0012390239862725
P06753	Q8N7B1	0.0012390232877805
O76096	Q92688	0.0012390230549499
P26639	Q12965	0.0012390228221192
P84077	P35270	0.0012390221236273
Q16769	P51654	0.0012390202609822
O15120	P40925	0.0012390201445668
Q5QP82	P09211	0.0012390193296596
P07858	Q9H6Z4	0.0012390170013532
P67812	Q13619	0.0012390156043693
Q9Y6H3	O95433	0.0012390142073854
P46781	P20340	0.0012390130432322
Q86UA1	Q9BUA6	0.0012390126939862
Q02978	Q96BY7	0.0012390116462484
Q9NY12	Q02809	0.001239011529833
P14314	Q86TS9	0.0012390110641717
Q9UNP4	P62280	0.0012390100164338
Q8NBU5	P62140	0.0012390094343572
P14866	P31937	0.0012390093179419
Q9P0J1	Q99614	0.0012390093179419
Q15942	Q96MX6	0.0012390085030347
P17096	O60906	0.0012390081537887
P17096	Q13363	0.0012390075717121
P62847	55370	0.0012390071060508
P61326	P30050	0.0012390059418976
P16070	P62917	0.0012390054762363
Q9UHI6	O60749	0.0012390052434056
Q9UHB7	Q9Y295	0.0012390045449137
P46781	P09958	0.0012390040792524
P51114	Q9H444	0.0012390030315145
Q8NC51	Q9BZP6	0.0012390022166073
P34897	Q9BTP7	0.0012390019837766
P33241	P09429	0.0012390019837766
Q9BYZ8	Q01085	0.0012390019837766
P18754	Q9ULX6	0.0012390011688694
P62195	Q03111	0.0012390010524541
P04406	Q9H0H5	0.0012389994226396
P61923	P49588	0.0012389991898089
P33947	P30260	0.0012389982584863
P46778	Q12972	0.0012389965122565
P98153	P39019	0.0012389961630105
O95487	Q9ULA0	0.0012389959301799
Q9NWM3	P08243	0.0012389959301799
Q96KP4	P24158	0.0012389959301799
P61009	Q96HE7	0.0012389953481033
Q92804	P32298	0.0012389951152727
P07355	Q6IQ16	0.0012389951152727
O60506	Q9Y5M8	0.0012389941839501
P19876	Q92945	0.0012389939511194
P08708	Q8IYL3	0.0012389925541356
P08708	Q6UXG8	0.0012389925541356
Q8NDV7	P29218	0.0012389910407364
Q8WWM7	Q9NVH2	0.0012389896437525
P62899	P34949	0.0012389874318614
O75874	P62633	0.0012389867333695
P52907	O00322	0.0012389862677082
O00232	Q6P4A7	0.0012389856856316
Q9BVK6	P15531	0.0012389846378937
Q9UDX5	P07900	0.001238984405063
P13010	B9A064	0.0012389838229864
P48739	Q9UMX0	0.0012389833573251
P27348	P82912	0.0012389813782647
P23526	Q96RN5	0.0012389813782647
Q9H2W6	P10515	0.0012389784678816
Q9Y3B4	P55786	0.0012389784678816
P15621	Q9UKF6	0.001238977885805
Q9BY77	P06730	0.001238977885805
P82979	P00558	0.0012389775365591
Q6UXV4	Q15437	0.0012389771873131
P51530	Q9Y2G5	0.0012389770708978
Q01650	Q96EL2	0.0012389762559905
Q14444	Q9H7F0	0.0012389760231599
P36957	Q5JTB6	0.0012389759067445
P36957	P48539	0.0012389759067445
Q6P4D5	Q15084	0.0012389752082526
Q13442	Q6NZ36	0.0012389739276841
O75347	Q8WUJ1	0.0012389720650389
O75347	P51530	0.0012389720650389
P25787	Q96FT7	0.0012389711337164
Q53H12	Q99627	0.0012389711337164
P51665	P07205	0.0012389699695631
P43686	Q9Y6G3	0.0012389675248414
Q13464	Q8TDP1	0.0012389675248414
P29322	P15531	0.0012389656621962
P35221	Q9NP55	0.0012389654293656
Q8TDJ6	O00629	0.0012389651965349
P51114	Q8NBX0	0.0012389634503051
O43736	Q9Y295	0.0012389622861519
Q8TC44	Q9NV79	0.0012389621697366
P28072	P61457	0.0012389619369059
P28072	Q5J8M3	0.0012389619369059
Q9UKZ9	P09622	0.0012389600742608
P24530	O00299	0.0012389600742608
O95157	P29692	0.0012389600742608
O00299	Q9NWQ4	0.0012389600742608
P29692	Q9BV97	0.0012389600742608
Q6ICG8	P29692	0.0012389600742608
Q9H5N1	O00299	0.0012389600742608
Q9BUL9	P29692	0.0012389600742608
Q9P121	P29692	0.0012389600742608
P35070	O00299	0.0012389600742608
O00299	Q14627	0.0012389600742608
O00299	Q8TD08	0.0012389600742608
P29692	O00755	0.0012389600742608
Q6UX27	O00299	0.0012389600742608
P29692	Q9Y5X4	0.0012389600742608
P61296	O00299	0.0012389600742608
P09622	125144	0.0012389600742608
Q9BTP6	O00299	0.0012389600742608
P29692	Q9Y548	0.0012389600742608
P29692	Q9Y4A9	0.0012389600742608
Q9H079	O00299	0.0012389600742608
O00299	Q92478	0.0012389600742608
Q13635	P29692	0.0012389600742608
O00299	Q96DR7	0.0012389600742608
P29692	P26842	0.0012389600742608
Q96B01	O00299	0.0012389600742608
P09622	P0DML2	0.0012389600742608
P48551	P29692	0.0012389600742608
O14668	O00299	0.0012389600742608
Q14168	P29692	0.0012389600742608
P29692	O60543	0.0012389600742608
Q8NE22	P29692	0.0012389600742608
Q9BWV1	O00299	0.0012389600742608
644619	O00299	0.0012389600742608
P51575	P09622	0.0012389600742608
Q9GZU0	O00299	0.0012389600742608
P14316	O00299	0.0012389600742608
Q96KN2	P29692	0.0012389600742608
Q8TDM0	P29692	0.0012389600742608
Q96FI4	P29692	0.0012389600742608
Q96P15	P29692	0.0012389600742608
P29692	Q8IYS2	0.0012389600742608
P29692	O14581	0.0012389600742608
Q9UBX0	O00299	0.0012389600742608
Q6UXL0	P09622	0.0012389600742608
P29692	Q9H2C0	0.0012389600742608
P09622	P41217	0.0012389600742608
Q13636	O00299	0.0012389600742608
P29692	P41231	0.0012389600742608
Q8TEW0	Q13155	0.0012389597250148
Q92804	Q9NRR3	0.0012389590265229
P12004	Q16774	0.0012389586772769
Q03154	Q9Y490	0.0012389580952003
Q9H857	P51659	0.0012389578623697
P32119	Q8NBI6	0.0012389559997245
Q13347	O60664	0.0012389536714181
P27694	P78380	0.0012389533221721
O75935	Q8IXI1	0.0012389526236802
Q9UKX7	Q9H2A7	0.0012389526236802
O94985	Q92945	0.0012389522744342
Q96MX6	Q9UL18	0.0012389516923576
Q86WB0	P13667	0.001238951110281
Q9NW75	Q9P2J5	0.0012389493640512
P60900	Q6PIW4	0.0012389486655592
P82930	Q8WVM8	0.001238947850652
Q96DI7	Q01813	0.0012389443581923
Q96MU7	P35637	0.001238944241777
Q9UI47	P55072	0.001238943892531
Q14974	Q7Z6J8	0.0012389436597004
Q5SQI0	Q9Y383	0.0012389415642246
2197	Q5M7Z0	0.0012389405164867
2197	Q8N6K0	0.0012389405164867
O00255	P50402	0.0012389404000714
P52565	Q9NXS3	0.0012389383045956
P52565	A2RU30	0.0012389383045956
O43175	Q9BYJ0	0.0012389381881803
P19440	O43175	0.0012389381881803
Q15697	P62318	0.0012389366747811
Q8IUZ0	P31689	0.0012389359762892
Q8N1F7	Q9H0A0	0.0012389357434585
P46781	Q9BRR6	0.0012389350449666
Q02790	O60503	0.0012389335315674
Q9ULJ1	Q5JVF3	0.0012389330659061
P38117	Q9UJD0	0.0012389324838295
Q5J8M3	Q96HS1	0.0012389320181682
Q9HA82	P08238	0.0012389315525069
Q8IYB8	O94979	0.0012389309704303
P09132	Q16643	0.001238930854015
P80370	Q14157	0.0012389295734465
P12236	Q8IZI9	0.0012389271287247
P62263	Q9NX38	0.0012389264302328
P62263	Q9ULW8	0.0012389264302328
P55884	O96013	0.0012389254989102
P43487	Q9NYK5	0.0012389249168336
Q7Z417	P61163	0.0012389231706038
P12236	Q96BQ3	0.0012389228213578
Q96JQ2	Q13765	0.0012389217736199
O75347	Q8NHJ6	0.0012389211915433
P50991	Q9P2E9	0.0012389211915433
Q9UBV8	Q16658	0.0012389209587126
Q9HD45	P22061	0.0012389186304062
P62913	P06756	0.0012389185139909
P23284	P56937	0.0012389176990836
P16083	Q96F10	0.0012389175826683
P23284	Q9BQG2	0.0012389175826683
Q9BR76	P51116	0.001238917466253
O75351	Q9Y2B0	0.001238917117007
O75414	Q9UK99	0.0012389170005917
P67870	Q03252	0.0012389170005917
Q96KS9	P09496	0.0012389164185151
P28072	Q8NBB4	0.0012389152543619
Q96CT7	P43250	0.0012389146722853
P61457	O00311	0.0012389146722853
Q96LB3	Q92615	0.001238913857378
P58505	P62851	0.0012389136245474
P16333	P37108	0.0012389114126563
P28070	Q13601	0.0012389108305796
P61026	Q8TAQ2	0.0012389088515192
O00232	Q15717	0.0012389087351039
P15927	P48723	0.0012389086186885
Q9Y3C6	Q8WVV4	0.0012389086186885
Q9UJQ1	P22392	0.0012389080366119
Q96J01	Q04323	0.0012389079201966
Q13571	P37837	0.0012389075709506
O43747	P07108	0.0012389074545353
P62495	Q9Y248	0.00123890733812
P49588	P60709	0.001238906988874
P27797	A0JLT2	0.0012389054754748
Q8TAK5	P27797	0.0012389054754748
P28347	P27797	0.0012389054754748
Q3ZCQ8	Q8TE99	0.0012389043113216
Q13310	Q9NVI1	0.0012389034964144
P61088	Q13823	0.0012389033799991
Q9H496	Q15185	0.0012389033799991
Q13868	P51572	0.0012389029143378
A0PJW6	Q9Y5L4	0.0012389026815071
P13674	Q16181	0.0012389005860313
P11940	Q7Z6M3	0.001238900469616
O43169	Q9NNX6	0.0012389000039547
O43169	Q9Y3A2	0.0012389000039547
Q9UHF7	Q6L8Q7	0.0012389000039547
P28289	P27694	0.0012388998875394
Q9UPQ9	Q9Y6F6	0.0012388995382934
Q9GZQ4	P62241	0.0012388989562168
Q5GH73	P23528	0.0012388989562168
Q9Y4L1	P19367	0.0012388986069709
P12270	Q9HAQ2	0.0012388983741402
Q4LE39	O00541	0.0012388980248942
P10768	Q9UBU8	0.0012388956965878
P51858	Q9Y388	0.0012388949980959
Q9Y581	Q9Y3I0	0.0012388946488499
P12277	P63165	0.0012388944160193
Q9BTC0	P09211	0.0012388934846967
Q16531	54865	0.0012388933682814
Q9UHY1	P68431	0.0012388916220515
P37837	Q96D96	0.0012388909235596
Q9HA82	P27348	0.0012388904578983
P09012	P61218	0.0012388904578983
Q96NL1	P54727	0.001238890341483
P60981	P82930	0.0012388890609145
Q96HD1	Q92945	0.0012388882460072
O15554	Q9HAV7	0.0012388882460072
Q6GMV1	P22695	0.0012388877803459
P09960	Q86YC2	0.0012388876639306
Q8WZ19	P15880	0.001238887081854
Q13618	Q8N6S5	0.001238887081854
Q969U7	Q16576	0.0012388864997774
Q13572	Q16576	0.0012388864997774
P68402	P14136	0.0012388861505314
P34932	O60841	0.0012388852192088
O14735	Q9UBL3	0.0012388848699629
Q9P0J1	Q9NPF4	0.0012388846371322
Q6ZMH5	P49411	0.0012388845207169
Q92841	Q13496	0.0012388845207169
P12277	P10646	0.0012388845207169
Q9H6Q4	P04406	0.0012388845207169
Q9NZI5	P49411	0.0012388845207169
O94779	P12277	0.0012388845207169
Q8NAB2	O00571	0.0012388845207169
Q8IXB1	P10073	0.0012388845207169
P20309	O00571	0.0012388845207169
P04406	Q8WVB3	0.0012388845207169
P12277	Q8IZF0	0.0012388845207169
P50238	P49411	0.0012388845207169
Q15327	Q9BUJ2	0.0012388845207169
Q5TGY3	Q8IXB1	0.0012388845207169
Q6ZT98	Q9BUJ2	0.0012388845207169
P50120	Q9BUJ2	0.0012388845207169
Q8IXB1	O15374	0.0012388845207169
P19438	P13639	0.0012388845207169
Q8IXB1	P58005	0.0012388845207169
P58005	P13639	0.0012388845207169
Q8IXB1	Q9H1M4	0.0012388845207169
Q9NPG4	Q9BUJ2	0.0012388845207169
Q92876	Q9BUJ2	0.0012388845207169
Q9HBE4	Q9BUJ2	0.0012388845207169
Q9UHV8	Q9BUJ2	0.0012388845207169
P49411	O15342	0.0012388845207169
Q7Z7L9	O00571	0.0012388845207169
P49411	P31639	0.0012388845207169
P54315	O00571	0.0012388845207169
P49746	O00571	0.0012388845207169
Q8WYQ3	O00571	0.0012388845207169
Q8IXB1	Q96C45	0.0012388845207169
O14944	P49411	0.0012388845207169
Q9NQQ7	P60174	0.0012388845207169
Q9BRL7	P04406	0.0012388845207169
P12104	Q8IXB1	0.0012388845207169
Q92636	P04406	0.0012388845207169
P04406	Q6ISB3	0.0012388845207169
Q5SSQ6	Q8IXB1	0.0012388845207169
O75326	P13639	0.0012388845207169
Q86XT2	P49411	0.0012388845207169
O43390	Q9UJA5	0.0012388844043016
P22694	P19367	0.0012388840550556
Q99567	Q9BPY3	0.0012388833565637
Q9BRS2	P43487	0.0012388826580718
P63000	Q92828	0.0012388820759952
Q02978	Q9BQP7	0.0012388812610879
O00400	P55196	0.0012388799805194
Q15436	P34949	0.0012388796312734
Q8IW75	P61204	0.0012388795148581
A5YKK6	Q9Y5J1	0.001238876604475
O00299	Q92945	0.0012388760223984
Q00839	O95400	0.0012388750910758
Q8N726	Q09666	0.0012388747418299
Q9P035	Q9NQT5	0.0012388745089992
Q15369	P61073	0.0012388735776767
P09486	Q15369	0.0012388735776767
P08620	Q15369	0.0012388735776767
Q9BXJ1	Q15369	0.0012388735776767
P26038	P46379	0.0012388734612613
P22314	Q502W6	0.0012388714822009
P67870	Q9Y4P3	0.0012388714822009
Q13868	P49591	0.0012388707837089
P51610	Q58WW2	0.0012388705508783
Q14697	P11117	0.0012388703180477
P63000	Q9NX20	0.0012388702016323
Q13547	P25686	0.0012388695031404
Q06265	Q9H8T0	0.0012388689210638
Q9Y266	P18621	0.0012388684554025
Q9ULA0	Q9NRX4	0.0012388674076646
Q9Y2T5	Q8NC51	0.0012388651957735
O60264	P11166	0.0012388651957735
P20042	Q9UMY1	0.0012388650793582
P60842	P78317	0.0012388643808662
Q96EP5	Q13508	0.001238863915205
Q96EP5	Q9UNH6	0.001238863915205
Q96EP5	79822	0.001238863915205
Q96EP5	Q96PD7	0.001238863915205
Q86V81	Q9H2H8	0.0012388627510517
P13667	Q9P0T7	0.0012388626346364
Q15056	Q9Y3D5	0.0012388626346364
P06748	O00295	0.0012388620525598
Q15717	P55273	0.0012388620525598
Q5VZM2	O00505	0.0012388613540679
Q96C00	O95816	0.0012388613540679
Q13077	Q5JVF3	0.0012388613540679
P62249	Q9BVA1	0.0012388585601001
P14778	P24752	0.0012388578616082
P36404	P12268	0.001238857046701
P31040	Q9BW71	0.0012388569302856
Q8TCE9	Q9Y3F4	0.0012388569302856
Q15043	Q99471	0.0012388562317937
Q9NPF5	P51659	0.0012388557661324
O43242	Q8NA77	0.0012388542527332
O43795	Q7Z3C6	0.0012388535542413
O14818	Q8N2K1	0.0012388513423502
Q9Y678	Q9UJX4	0.0012388506438583
P06737	Q5JSZ5	0.0012388505274429
Q93008	O95639	0.0012388500617817
Q86WV1	O14744	0.0012388493632897
O95352	Q9UI26	0.0012388493632897
P38117	P50452	0.0012388459872454
P62805	A4D1E9	0.0012388455215841
P62937	P12036	0.0012388444738462
Q8NC51	P51817	0.0012388443574309
P51659	O15315	0.0012388443574309
Q92769	Q7Z2X4	0.0012388443574309
Q96NL6	P05141	0.0012388440081849
O14974	Q9GZU8	0.0012388417962938
P30044	Q9UKR3	0.0012388410978019
P55209	114299	0.0012388408649712
Q13177	P10644	0.0012388405157253
P16333	Q92841	0.001238839351572
P43897	P55769	0.0012388385366648
O43795	Q04726	0.0012388380710035
P62829	Q9NPZ5	0.0012388373725116
Q8TEM1	Q8WVJ9	0.0012388366740196
Q9BY77	O14744	0.001238836091943
Q02413	Q14195	0.0012388353934511
Q9HB71	Q969V3	0.0012388351606205
Q13867	P12004	0.0012388322502374
Q14157	79822	0.0012388312024995
Q9NYL9	P17844	0.0012388308532536
P49247	P22102	0.0012388303875923
Q9GZT8	P26583	0.001238829223439
Q9UKG1	Q9Y265	0.0012388288741931
Q13347	Q6SA08	0.0012388286413624
O43257	P31153	0.0012388285249471
P34896	Q13148	0.0012388284085318
Q14145	P25788	0.0012388277100399
Q8WWY3	O60271	0.0012388249160721
Q92769	Q9BZ71	0.0012388247996568
Q02952	Q86TG7	0.0012388242175802
O43395	Q9H1B4	0.0012388241011649
Q96LB3	Q15046	0.001238823402673
P46087	Q16527	0.0012388222385197
P62851	Q56UQ5	0.0012388214236125
P62851	Q8IV01	0.0012388214236125
Q96B67	P62851	0.0012388214236125
Q15084	P35237	0.0012388213071972
Q15572	Q14204	0.0012388208415359
P36578	O14949	0.0012388204922899
P55011	P14866	0.0012388204922899
Q9H9P8	P27816	0.0012388203758746
Q16543	Q92542	0.0012388201430439
P62805	Q8IVU9	0.0012388200266286
P26374	P45880	0.001238819444552
Q9BR76	Q5JTW2	0.0012388193281367
O00124	Q14103	0.0012388193281367
O60506	O00124	0.0012388193281367
P48444	O00399	0.0012388193281367
O94830	Q99832	0.0012388186296448
Q9UKN8	Q9C026	0.001238816534169
Q9P246	P13995	0.0012388153700158
P82932	Q96EE3	0.0012388146715238
Q92600	Q8NC51	0.0012388131581246
P12268	P80217	0.0012388124596327
O43929	Q9BZI7	0.0012388092000037
Q15773	Q9H773	0.0012388088507577
Q99797	O95816	0.0012388088507577
Q8NC51	Q96B67	0.0012388078030198
O95661	P00491	0.0012388072209432
O95047	Q9UL18	0.0012388062896206
O60930	Q00839	0.0012388058239594
Q9Y581	O43143	0.001238805707544
P20073	P62750	0.001238805707544
Q6PGN9	O95831	0.0012388053582981
P51659	Q96N95	0.0012388043105602
P14866	Q9UNH6	0.0012388043105602
Q9NV56	P08670	0.0012388039613142
P55884	Q969V3	0.001238802797161
Q8IYL2	P20674	0.0012388011673465
P10599	O75330	0.0012388009345158
Q9UMX5	P32121	0.0012387982569634
P05198	Q96EK5	0.0012387973256409
P68400	Q16543	0.0012387970928102
Q00535	P35658	0.0012387963943183
Q13442	Q9UJU2	0.0012387941824272
P28074	Q9UK22	0.001238792319782
P60866	Q9UHD1	0.0012387922033667
Q99497	P42694	0.0012387918541207
O75496	P62829	0.0012387916212901
P59998	P51530	0.0012387913884595
Q9NVA1	P31153	0.0012387905735522
O43731	P31153	0.0012387905735522
Q5H9I0	P31153	0.0012387905735522
Q6NVH7	P31153	0.0012387905735522
O14595	P31153	0.0012387905735522
Q9UI08	P31153	0.0012387905735522
Q7Z4T8	P31153	0.0012387905735522
O60477	P31153	0.0012387905735522
P31153	Q9H063	0.0012387905735522
P17022	P29692	0.0012387905735522
Q92187	P31153	0.0012387905735522
P29692	Q8N165	0.0012387905735522
P32969	Q6NT04	0.0012387905735522
Q8NEQ5	P31153	0.0012387905735522
Q8N0U7	P32969	0.0012387905735522
Q9BRX8	P09496	0.0012387895258143
P63165	P30086	0.0012387884780764
Q05519	P54105	0.0012387883616611
P05067	P61160	0.0012387880124151
Q6IAA8	P61204	0.0012387853348627
Q9Y4C2	P61289	0.0012387852184474
Q9UII4	Q13148	0.0012387852184474
Q13310	Q7L5Y9	0.0012387852184474
P12268	Q9UK85	0.0012387844035401
P62241	Q8IZV2	0.0012387840542942
Q8N8J7	P62241	0.0012387840542942
P52292	Q12894	0.0012387838214635
Q14157	Q92743	0.0012387824244797
P35222	P35219	0.0012387823080644
P31150	Q14694	0.0012387817259877
Q8IX29	P09012	0.0012387807946652
P04908	Q9NRI5	0.0012387784663587
Q9ULV4	Q86VN1	0.0012387773022055
Q99459	P0DP24	0.0012387759052217
Q13045	P07237	0.001238775672391
P28074	Q63HM1	0.001238775672391
Q96PK6	P01909	0.0012387749738991
Q8WXA3	P63220	0.0012387748574838
O14776	Q13185	0.0012387745082378
Q96EB1	P33316	0.0012387743918225
O15355	O43681	0.0012387734604999
P53621	P63104	0.0012387725291773
O43447	Q96NT0	0.0012387722963467
Q9UPP1	P61981	0.0012387719471007
Q9NX20	Q96RT1	0.0012387704337015
P00374	P04080	0.0012387700844556
P23508	Q6UX04	0.0012387696187943
Q9UKK9	Q9Y314	0.0012387692695483
P67936	Q9NYV6	0.0012387683382257
P12268	O43390	0.0012387672904878
P23921	P38606	0.0012387654278427
Q9Y2G8	Q92734	0.0012387640308588
P78371	Q9Y343	0.0012387634487822
Q15369	P02458	0.0012387633323669
Q6IAN0	P31040	0.001238762633875
Q9UJX5	Q5VTL8	0.0012387625174596
Q9HB71	Q9UKZ1	0.0012387608876451
Q16531	P20151	0.0012387600727379
Q86W74	P09211	0.0012387597234919
O14737	Q5JTH9	0.0012387580936774
O60568	Q8TF71	0.0012387580936774
P07203	Q9NW13	0.0012387577444314
Q9BTX1	Q15046	0.0012387577444314
P12814	Q9H490	0.0012387577444314
P28340	Q9H490	0.0012387577444314
Q01650	Q8IX18	0.0012387577444314
Q15773	P54132	0.0012387577444314
Q9BWJ5	Q8TBC3	0.0012387577444314
Q969M3	Q9ULM3	0.0012387577444314
Q9BWH6	Q9UQN3	0.0012387577444314
Q9H6F5	Q12769	0.0012387577444314
Q53H12	O60551	0.0012387577444314
Q13371	Q09161	0.0012387577444314
Q13595	Q14689	0.0012387577444314
O00255	Q96RG2	0.0012387577444314
Q9NPF5	Q9HC07	0.0012387577444314
Q6IAN0	O75376	0.0012387577444314
Q9Y5J1	P63172	0.0012387577444314
Q13616	Q9H9J2	0.0012387577444314
Q969Q0	O15269	0.0012387577444314
P42356	Q659C4	0.0012387577444314
Q9NQ29	P63172	0.0012387577444314
Q13643	Q07866	0.0012387577444314
Q9HCC0	Q8WUA4	0.0012387577444314
Q6P158	Q86YQ8	0.0012387577444314
P36969	Q9UBQ5	0.0012387577444314
Q6ZN17	P37198	0.0012387577444314
O94776	O60725	0.0012387577444314
O95231	P37802	0.0012387577444314
Q96B26	Q9NRG9	0.0012387577444314
Q9NQT5	Q5T4S7	0.0012387577444314
O60725	Q12874	0.0012387577444314
Q13627	Q9Y6K0	0.0012387577444314
Q9H4I3	P48634	0.0012387577444314
Q969M3	Q12874	0.0012387577444314
Q9UDR5	Q6FI81	0.0012387577444314
O00264	Q8IWZ3	0.0012387577444314
Q9H2V7	O75376	0.0012387577444314
Q9GZR2	P56134	0.0012387577444314
P42356	Q8N9T8	0.0012387577444314
O15381	P68036	0.0012387577444314
Q99567	Q9NR50	0.0012387577444314
P46087	Q7Z4W1	0.0012387577444314
Q9UNF1	P00568	0.0012387577444314
O60884	Q8NEY8	0.0012387577444314
Q9Y5L0	Q7Z4W1	0.0012387577444314
P00492	P61586	0.0012387576280161
Q8WUA2	Q16891	0.0012387565802782
Q9H8Y8	P35249	0.0012387559982016
Q6XQN6	P47897	0.0012387556489557
P30837	P48544	0.001238755416125
80111	Q01844	0.0012387551832944
P36542	P48739	0.0012387547176331
P18583	P50851	0.0012387534370645
P49821	P78417	0.0012387523893266
P29966	Q13595	0.0012387502938508
P35659	Q92502	0.0012387494789436
O15547	P54819	0.001238748896867
P37802	Q8IUE0	0.0012387486640363
P08708	Q86WP2	0.0012387481983751
Q01105	Q8N4C7	0.0012387474998831
O60701	Q15369	0.0012387474998831
Q9NP79	Q9Y5X1	0.0012387471506372
P05198	Q8TAE8	0.0012387471506372
Q9BYV8	O43175	0.0012387451715767
Q8ND04	O15504	0.0012387447059154
Q02543	Q0VDD8	0.001238742028363
Q99871	P38432	0.001238742028363
Q08211	Q9UIM3	0.0012387417955324
Q02543	Q16763	0.0012387386523187
Q8IXB1	Q6P4D5	0.0012387378374114
Q02543	P31749	0.0012387371389195
P46779	Q9NQW6	0.0012387360911816
Q8WWF3	O00571	0.0012387353926897
O43242	P17174	0.0012387343449518
Q9NRR5	Q9Y281	0.0012387331807985
P06737	Q8IWF2	0.0012387330643832
O14576	Q9Y5A9	0.0012387329479679
Q9BZH6	Q9NQZ2	0.0012387327151373
Q17RS7	P52597	0.0012387323658913
O14776	Q3L8U1	0.0012387323658913
O60884	P78317	0.0012387308524921
Q14152	P05141	0.0012387306196615
P31040	Q5T4B2	0.0012387293390929
Q9BT25	P16989	0.0012387277092784
P30041	Q96DR7	0.0012387252645567
Q9UJV9	Q8TER5	0.0012387252645567
Q15506	P30041	0.0012387252645567
P54727	Q04771	0.0012387252645567
P30041	Q16552	0.0012387252645567
O43715	P27348	0.0012387252645567
P06753	O14682	0.0012387252645567
Q9NQP4	O76003	0.001238725031726
Q15287	Q96KA5	0.0012387241004034
P52272	Q96HR9	0.0012387230526655
O60313	Q9NR30	0.0012387230526655
Q02878	Q9Y263	0.0012387230526655
P16615	O95602	0.0012387230526655
P62241	Q9NVH0	0.0012387230526655
P22626	Q8TBC4	0.0012387230526655
O60568	O75446	0.0012387227034196
Q99832	Q8NCD3	0.0012387227034196
Q9UKX7	Q9H5V9	0.0012387215392664
O15127	P61981	0.0012387200258672
P13693	Q99735	0.0012387199094519
Q93034	Q8N4C9	0.0012387196766212
Q92804	P57060	0.0012387196766212
P22626	Q9UMX0	0.0012387192109599
Q8TBF5	P62258	0.001238718861714
P05023	Q16527	0.0012387183960527
Q9UHI6	Q9Y3C6	0.0012387180468067
Q8IZF0	P13639	0.0012387178139761
P62857	O60216	0.0012387172318995
Q495B1	Q09666	0.0012387172318995
Q9H1E3	Q9NV56	0.0012387169990688
P17844	Q8TCG1	0.0012387169990688
P56545	P12277	0.001238715252839
Q15942	Q9P032	0.0012387150200083
Q9NW13	Q9UL18	0.001238714903593
P49419	Q99747	0.0012387124588713
P49419	Q96CP2	0.0012387124588713
Q12947	P51659	0.0012387124588713
P51659	Q03154	0.0012387124588713
P51659	Q96MV1	0.0012387124588713
Q9NPH2	Q9UFG5	0.0012387105962261
Q8WX94	P06753	0.0012387103633955
P11908	Q9Y230	0.0012387093156576
O94822	Q14980	0.0012387085007503
Q9UK99	Q16587	0.001238708384335
Q9P0U4	P12814	0.0012387081515043
Q01518	O96013	0.0012387065216898
Q9UBS4	O95825	0.0012387062888592
Q14512	Q9UBS4	0.0012387062888592
P42356	Q9Y230	0.0012387059396132
Q9H3R5	P31153	0.0012387052411213
Q15013	P63220	0.0012387052411213
O60264	Q96G23	0.0012387050082907
O75190	P63104	0.0012387033784762
Q9Y5X3	Q9Y5M8	0.0012387032620608
P62826	P02763	0.0012387029128149
P46977	P12277	0.0012387027963995
P01562	P25705	0.0012387020979076
P26196	Q9NZZ3	0.0012387016322463
Q92734	Q53GT1	0.0012387003516778
P26639	Q9NPQ8	0.0012386984890326
P54136	P56597	0.0012386981397867
P62424	P27449	0.0012386980233713
O94772	P05455	0.0012386974412947
P14921	P05455	0.0012386974412947
P27635	Q9Y4P9	0.0012386961607262
Q06265	Q96K58	0.0012386961607262
P60981	A6NHL2	0.0012386960443109
Q15365	P49916	0.0012386954622343
Q15572	Q15029	0.001238694647327
Q16891	Q14566	0.0012386929010972
P82930	Q9NPI6	0.0012386923190206
P60866	Q9NX31	0.0012386920861899
Q9BUV0	P60866	0.0012386920861899
Q8WWB5	P60866	0.0012386920861899
O95721	Q13555	0.0012386919697746
P46781	Q8WTU2	0.001238691387698
Q8NCA5	Q12797	0.001238691387698
Q16531	Q9P2E7	0.0012386909220367
P20815	Q13151	0.0012386903399601
Q15691	P62750	0.0012386890593916
Q13200	Q9Y5X9	0.0012386885937303
A1L4L8	Q9Y3F4	0.0012386883608996
Q16555	O14828	0.001238688128069
Q92876	P04075	0.0012386876624077
P36578	Q8NEX9	0.0012386859161779
Q9UJS0	P06239	0.0012386856833472
P53985	Q12800	0.0012386852176859
P04908	P36871	0.0012386849848553
Q8NFH4	Q9H6Z4	0.0012386831222102
P53621	Q92552	0.0012386826565489
O14818	P22301	0.0012386819580569
Q9ULJ1	Q96HE7	0.001238681259565
Q9UKF6	Q9NS61	0.0012386803282424
Q8IY67	P20700	0.0012386802118271
Q92804	Q9Y316	0.0012386791640892
Q2NL82	Q9BRX9	0.0012386786984279
P30049	Q15046	0.0012386778835207
P62805	Q9Y4L1	0.0012386770686134
O43399	P42694	0.0012386766029521
O14950	Q8IUE1	0.0012386754387989
P51530	Q09666	0.0012386749731376
P56589	P14678	0.0012386748567223
P46783	Q8N7B1	0.0012386742746457
P32119	P32929	0.0012386736925691
Q9P0Z9	P55072	0.0012386735761538
Q8IYD2	Q9Y3F4	0.0012386734597384
P27824	P53365	0.0012386724120005
Q15005	Q9Y265	0.0012386720627546
Q15417	Q9H2J4	0.0012386718299239
Q7LBR1	P55072	0.001238671480678
P0DP24	P25815	0.001238671131432
P31350	Q8NE71	0.0012386710150167
Q6DKK2	P05556	0.0012386698508635
Q9BW30	Q9NVQ4	0.0012386698508635
P50579	Q8IWV7	0.0012386681046336
P07737	Q9BWG6	0.0012386669404804
O43175	P61923	0.0012386664748191
Q13200	Q969Q4	0.0012386629823595
Q13200	Q13637	0.0012386629823595
Q13200	Q9ULX7	0.0012386629823595
Q99567	Q8N5N7	0.0012386626331135
Q8TB36	Q9BQA1	0.0012386614689603
P62166	O14744	0.0012386604212224
O43164	P60842	0.0012386603048071
Q9HA64	Q9UI47	0.0012386579765006
P18440	Q9HA64	0.0012386579765006
Q7Z2Z2	P17174	0.0012386571615934
P06280	O43422	0.0012386551825329
Q8NFJ9	O00487	0.0012386540183797
P18124	Q9NS28	0.0012386527378112
Q9Y333	P11171	0.0012386511079967
P12268	Q05519	0.0012386511079967
O43684	P60468	0.001238650875166
Q14697	P50453	0.0012386455200612
Q96MW1	P25705	0.0012386452872306
Q8TED0	P60709	0.0012386450543999
Q5VWQ0	P23588	0.0012386416783556
P07741	Q12797	0.0012386415619403
Q8TF76	P61978	0.0012386414455249
Q9Y5G2	O60568	0.0012386409798637
P05455	P01008	0.0012386395828798
A6H8Z2	Q09666	0.0012386362068355
P31944	O00541	0.0012386355083435
P09651	P19388	0.0012386355083435
P47929	O43818	0.0012386355083435
P30740	Q92616	0.0012386355083435
Q08554	Q12788	0.0012386355083435
Q16822	P63165	0.0012386343441903
Q8N0Y7	P27348	0.001238633878529
O75061	P31153	0.0012386335292831
Q15125	P05388	0.0012386328307911
Q01082	P12955	0.0012386322487145
P55735	Q9HD33	0.0012386306189
Q9P2J5	P61513	0.0012386303860694
Q7Z5A9	P31483	0.001238630269654
P46736	Q86X83	0.0012386294547468
P14923	Q6UX07	0.0012386294547468
P35221	O96019	0.0012386284070089
Q15054	O43290	0.0012386282905936
P43243	Q8N365	0.0012386281741783
P07195	Q9BVG9	0.0012386271264404
Q99460	Q9BVG4	0.0012386271264404
P11387	P30876	0.0012386264279484
P26641	O94964	0.0012386264279484
Q15398	Q9Y6G9	0.0012386263115331
Q9HDC9	Q9H5V9	0.0012386254966259
P32121	Q13263	0.0012386251473799
Q15398	P23528	0.0012386242160573
Q9NVR2	P10809	0.0012386238668113
P35240	Q8NE71	0.0012386236339807
P61160	P20020	0.0012386217713356
Q96QS6	P25788	0.0012386206071823
Q08211	A6NFN3	0.0012386203743517
P30153	Q6UW63	0.0012386199086904
Q14774	P17844	0.0012386197922751
O95487	Q96JY0	0.0012386195594444
O95487	Q66K64	0.0012386195594444
O95487	Q9H9P5	0.0012386195594444
Q99832	Q9NYK5	0.0012386185117065
P06733	P19367	0.0012386159505695
Q9BQA1	Q9UNQ2	0.0012386154849082
Q9NZC3	Q13765	0.0012386150192469
Q13765	O75679	0.0012386150192469
Q99567	O95758	0.0012386147864162
Q12888	Q6DKI1	0.001238614320755
O75340	P49773	0.0012386142043396
Q2TBF2	P23396	0.001238613971509
Q7RTS9	P49327	0.0012386132730171
Q86VQ3	O43242	0.0012386124581098
Q7Z2E3	P22234	0.0012386119924485
P61204	O00571	0.0012386118760332
Q9Y2S7	Q7RTV0	0.0012386094313114
P61313	O75951	0.0012386084999889
P61313	Q96FH0	0.0012386084999889
P61313	Q9GZN2	0.0012386084999889
P26368	Q9UHW5	0.0012386082671582
Q9Y2R9	Q9UG63	0.001238607452251
Q14527	P63151	0.001238606753759
P18669	P01160	0.0012386062880977
Q8TD30	Q99729	0.0012386025628075
P30044	P55036	0.0012386018643155
Q96BP2	P51572	0.0012386018643155
P32249	P62258	0.0012386015150696
Q16576	P43005	0.0012386012822389
Q5TZA2	P30419	0.0012385993031784
Q96FJ2	Q13823	0.0012385974405333
Q9H7T9	P40925	0.0012385967420414
A6NHL2	P43250	0.0012385967420414
P61970	P11217	0.0012385939480736
Q02790	O43747	0.0012385938316583
O95782	P05141	0.0012385934824123
P30153	Q9Y5H6	0.0012385931331664
P30153	Q13336	0.0012385931331664
P40227	Q9UI42	0.0012385919690132
Q11206	P47897	0.0012385913869366
P61328	P05141	0.0012385878944769
Q7Z2T5	P63167	0.0012385863810777
Q9BWH2	Q9UKX7	0.0012385852169245
Q2M1K9	P50395	0.0012385848676785
Q99714	Q96P15	0.0012385847512632
P11940	Q16658	0.0012385833542793
Q8NDH3	Q9UHB9	0.0012385833542793
Q9UN86	Q8IYG6	0.0012385827722027
Q92522	Q9NR46	0.0012385823065415
P04183	A1L0T0	0.0012385819572955
Q9Y4P3	P31153	0.0012385819572955
Q7L5N1	O96008	0.0012385819572955
Q13586	Q6PI48	0.0012385819572955
Q9NQT4	P61106	0.0012385819572955
O94972	Q9Y6G9	0.0012385819572955
Q5SW79	Q8NBF2	0.0012385819572955
Q00610	Q9H0W5	0.0012385819572955
P38919	Q8NC42	0.0012385816080495
P27635	Q6PH81	0.0012385816080495
P12268	Q92886	0.0012385813752189
Q08188	O15294	0.0012385812588036
Q9BQC6	Q53GS9	0.0012385812588036
P09622	O75648	0.0012385774170979
P36957	Q15276	0.0012385771842673
O43175	Q09028	0.0012385749723762
P62491	Q04446	0.0012385749723762
Q14157	Q9NU22	0.0012385746231302
P11166	P18077	0.0012385735753923
P31943	O75330	0.0012385735753923
Q6YHU6	O15145	0.0012385726440697
Q9NP92	P02786	0.0012385720619931
Q99497	Q96IV0	0.0012385706650093
P78406	Q9Y673	0.0012385692680254
Q9H5Z1	Q9Y6K0	0.0012385692680254
Q96J01	Q86YT6	0.0012385692680254
Q9H6T3	P29992	0.0012385692680254
P00492	Q06210	0.0012385692680254
P29992	Q5SW79	0.0012385692680254
Q9BY44	Q14254	0.0012385692680254
P61160	Q8WYP5	0.0012385692680254
Q15424	Q9Y4P3	0.0012385692680254
Q7L5N1	P55060	0.0012385692680254
P27816	Q9NZJ7	0.0012385692680254
P28288	Q7L5N1	0.0012385692680254
P00492	Q99707	0.0012385692680254
P18754	Q9HC07	0.0012385692680254
P82912	P19388	0.0012385692680254
Q16186	Q3KQU3	0.0012385692680254
P18206	Q8IVD9	0.0012385692680254
Q9NU22	Q6FI81	0.0012385692680254
P05204	A1L0T0	0.0012385692680254
P07203	O43303	0.0012385692680254
Q96A33	P05114	0.0012385692680254
P08579	Q9BQI0	0.0012385692680254
Q9BXW7	Q9H6R4	0.0012385692680254
Q9P0J0	Q9H307	0.0012385692680254
Q9H0D6	Q9NR31	0.0012385692680254
O00161	O95905	0.0012385692680254
Q9H6T3	P82912	0.0012385692680254
Q8WW12	Q9UPQ8	0.0012385692680254
Q9UJU6	O00459	0.0012385692680254
Q5BKZ1	O75352	0.0012385692680254
Q8NCA5	Q9HC35	0.0012385692680254
P20020	Q9UKL0	0.0012385692680254
O43264	P63165	0.0012385692680254
O00232	P11802	0.0012385692680254
Q9P2K5	O14735	0.0012385692680254
Q96IZ0	P62333	0.0012385692680254
Q9BQI0	P42285	0.0012385692680254
P56545	P13807	0.0012385692680254
P35659	Q15125	0.0012385692680254
P49207	Q99627	0.0012385692680254
Q49A26	Q9UGP8	0.0012385692680254
P21359	P14625	0.0012385692680254
Q9UBM7	Q9UPU7	0.0012385692680254
P31949	Q8IWC1	0.0012385692680254
Q15397	Q9UGP8	0.0012385692680254
Q9Y673	O43491	0.0012385692680254
Q9UKL0	Q9Y6K0	0.0012385692680254
Q6NZY4	Q13126	0.0012385692680254
O15228	Q86V81	0.0012385692680254
Q8NFW8	P61962	0.0012385692680254
Q53GQ0	O95295	0.0012385692680254
P02748	P20674	0.0012385677546262
Q03252	O15504	0.0012385667068883
O75712	Q06830	0.0012385664740577
P36873	P81408	0.0012385658919811
P23396	P31943	0.0012385653099045
Q9H7D7	O75874	0.0012385641457512
P99999	Q9H2M3	0.001238563330844
Q9Y3U8	728233	0.001238562981598
P0DN37	P55036	0.0012385627487674
P06753	Q9Y5I2	0.0012385622831061
P06132	P31942	0.0012385617010295
Q53TN4	P36542	0.0012385587906464
P17096	Q09028	0.0012385579757392
Q9H583	Q9GZT8	0.0012385577429085
Q15843	P57088	0.0012385575100779
P06753	Q9UNA3	0.0012385566951707
Q13671	Q14444	0.0012385559966787
Q8N1B4	P49327	0.0012385556474328
Q92905	Q15233	0.0012385556474328
P14618	Q96AQ9	0.0012385548325255
P04792	Q9P0I2	0.0012385541340336
P28347	P16083	0.0012385541340336
Q13895	O43920	0.0012385536683723
Q8TEM1	Q9UK55	0.0012385530862957
O15027	P27449	0.0012385525042191
Q13765	Q5BJF2	0.0012385523878037
Q5JS37	P61160	0.0012385522713884
Q01081	P24752	0.0012385509908199
P62826	Q6GMV1	0.0012385508744046
P62826	P78358	0.0012385508744046
P62857	Q8N4C9	0.0012385508744046
P62857	Q14773	0.0012385508744046
P62857	Q9NYV6	0.0012385508744046
P49796	Q8TEM1	0.0012385507579892
Q6NSJ0	Q9Y265	0.0012385497102513
Q9H0W9	Q9NR45	0.0012385493610054
Q06830	O00194	0.0012385485460981
P27635	Q9UHA4	0.0012385480804368
Q96CX2	O76094	0.0012385477311909
P62829	P61086	0.0012385470326989
P62854	Q9H8T0	0.0012385456357151
Q13131	Q9UJV9	0.0012385450536385
P00558	Q9P218	0.0012385447043925
O43684	Q9Y5W9	0.0012385441223159
Q96E11	P50402	0.0012385433074086
Q8N7E2	P62753	0.001238542725332
Q15102	Q9UJV9	0.0012385424925014
Q9Y678	Q96CN7	0.0012385417940095
P31947	Q9BYW2	0.0012385403970256
P35080	Q13576	0.0012385396985337
O95400	Q9UKV8	0.0012385392328724
P46781	Q9H2U2	0.0012385391164571
P26639	O14617	0.0012385386507958
P30876	Q969Z0	0.0012385384179651
P06132	Q9GZT8	0.0012385377194732
P25787	Q16576	0.0012385360896587
P53396	Q70EL1	0.0012385335285216
P34897	Q13144	0.0012385327136144
P36873	Q9UI43	0.0012385321315377
P05109	Q9Y230	0.0012385318987071
Q9NRH1	Q3ZCM7	0.0012385314330458
O75419	Q8TDD1	0.0012385308509692
Q9Y5Q9	P61923	0.0012385308509692
Q92522	P55795	0.0012385302688926
Q6ZMT1	P61981	0.0012385302688926
Q05519	Q15370	0.0012385301524773
P31930	Q8N5I4	0.0012385295704007
Q8N6G5	P07686	0.0012385286390781
Q6P587	Q9Y617	0.0012385285226628
P51159	P60842	0.0012385284062474
P49321	Q14254	0.0012385281734168
P67936	Q9UHA2	0.0012385281734168
Q96I24	P62277	0.0012385281734168
Q9H3K2	P35998	0.0012385267764329
P28290	Q96S21	0.0012385266600176
P28290	Q96K76	0.0012385266600176
P23508	P17980	0.0012385250302031
Q96I27	Q00839	0.0012385247973725
P62753	Q9Y580	0.0012385229347273
P78330	P30050	0.0012385223526507
P27540	P09525	0.0012385213049128
Q8WV44	P22392	0.0012385203735902
O75369	Q8N9B8	0.0012385174632072
P62318	Q9Y4P3	0.0012385173467919
Q13263	O95235	0.0012385171139612
O95684	P09651	0.0012385171139612
P26885	P18085	0.0012385154841467
P07858	P55795	0.0012385142035782
Q6ICL3	P18124	0.0012385140871629
P35580	P29590	0.001238512340933
O75131	O94927	0.0012385121081024
P12277	Q9BZY9	0.0012385098962113
P46779	Q8WV60	0.0012385096633806
Q9NVA1	Q16881	0.0012385088484734
Q9NRN7	Q9Y2G5	0.0012385088484734
Q96RS6	Q8NBT2	0.0012385088484734
Q15293	Q6P1K2	0.0012385088484734
Q9Y508	P60842	0.0012385075679048
P26641	Q7Z4W1	0.0012385072186589
O60830	P41252	0.0012385055888444
Q9NZG7	P55209	0.0012385055888444
P27708	P25874	0.0012385055888444
O75712	Q16543	0.0012385052395984
Q15629	Q9UHB6	0.0012385046575218
Q15629	Q14677	0.0012385046575218
O75306	P32969	0.0012385044246912
Q99436	P04080	0.0012385041918605
P36578	Q99966	0.0012385040754452
Q9UNQ0	P36578	0.0012385040754452
P36578	Q9Y6F6	0.0012385040754452
O14737	O60725	0.0012385039590299
Q9Y263	Q9Y376	0.0012385038426145
P28347	P55209	0.0012385030277073
Q96EY1	Q9Y5B9	0.0012385022128
Q9GZS3	C9JLW8	0.0012385008158162
O15120	Q04760	0.0012385006994009
Q06787	Q9NZZ3	0.0012384997680783
P51991	Q9UIA9	0.001238499302417
P23284	Q9H1A4	0.0012384988367557
Q15545	O95400	0.0012384987203404
P61619	Q969S9	0.0012384980218484
Q8N3U4	P33316	0.0012384969741106
P68402	P61289	0.001238496042788
O94842	Q9Y2Q3	0.001238496042788
Q9Y2R2	P62258	0.0012384959263727
P27694	Q96F44	0.0012384958099573
Q9NRP2	P55795	0.0012384955771267
P55795	Q96EK6	0.0012384955771267
P36873	Q9NVK5	0.0012384947622194
P39023	P00813	0.0012384940637275
Q9P035	O00487	0.0012384926667436
P02100	P62854	0.0012384923174977
Q9HCI5	P50914	0.0012384919682517
P14316	P50914	0.0012384919682517
Q9Y5H5	P50914	0.0012384919682517
P50570	Q9NZL9	0.0012384917354211
P62829	Q6PH81	0.0012384913861751
P78347	P62851	0.0012384911533445
P08579	Q06830	0.0012384899891912
P35225	P27348	0.0012384898727759
Q14435	P27348	0.0012384898727759
O75340	Q13268	0.0012384896399453
P51991	P06493	0.0012384889414533
Q16531	P78537	0.0012384885922074
Q86YZ3	O75828	0.0012384868459776
P33993	P00492	0.0012384864967316
Q9UL15	P30040	0.0012384864967316
Q9Y678	Q96MX6	0.0012384828878566
O60826	P40616	0.0012384825386106
O43396	O75494	0.0012384818401187
Q99615	Q969Z0	0.0012384817237034
P17612	P07910	0.0012384809087961
O15067	Q8IXQ4	0.0012384804431349
Q96B26	Q86YQ8	0.0012384804431349
Q08380	Q5D862	0.0012384796282276
Q8N1F7	Q13895	0.0012384795118123
P35611	O95163	0.0012384788133203
P08708	Q14195	0.0012384785804897
O75449	Q9BY77	0.0012384781148284
P50454	Q8IXZ2	0.0012384775327518
Q9ULV8	P43243	0.0012384771835058
P61081	C9JLW8	0.0012384770670905
P55084	P49736	0.0012384768342599
Q502W6	P10412	0.0012384761357679
Q96LR5	P10412	0.0012384761357679
Q8N112	P14866	0.0012384760193526
Q969H8	Q9HC38	0.0012384760193526
P06753	O76061	0.0012384759029373
P15259	P67936	0.0012384756701067
P00505	P50395	0.0012384752044454
Q7Z6I5	P00441	0.0012384749716147
Q15717	Q9NWM3	0.0012384749716147
P17040	P00441	0.0012384749716147
P00441	Q9C0G6	0.0012384749716147
Q3KNS6	P00441	0.0012384749716147
Q13310	P54578	0.0012384745059534
P67809	Q6PF18	0.0012384739238768
Q12769	Q14103	0.0012384733418002
P48643	A5X5Y0	0.0012384732253849
Q9Y224	Q6ZU15	0.0012384731089696
Q9Y294	Q8IVM0	0.0012384728761389
O43491	P46776	0.0012384728761389
P50570	Q15019	0.0012384717119857
P17096	Q9Y4H4	0.0012384705478325
Q12931	Q9BVH7	0.0012384705478325
P62829	Q8N6D5	0.0012384705478325
P17096	Q8NHY5	0.0012384705478325
P17096	Q9HA38	0.0012384705478325
P17096	Q7L4S7	0.0012384705478325
P17096	O60909	0.0012384705478325
P17096	Q9UIW0	0.0012384705478325
Q12931	Q9UG22	0.0012384705478325
P17096	Q16670	0.0012384705478325
P17096	Q8N434	0.0012384705478325
P17096	Q86YD3	0.0012384705478325
O75843	Q12931	0.0012384705478325
Q9H3S3	P30048	0.0012384705478325
P17096	A8K4G0	0.0012384705478325
P17096	P01909	0.0012384705478325
P62829	P31249	0.0012384705478325
P17096	O43439	0.0012384705478325
P17096	Q6QEF8	0.0012384705478325
P17096	221060	0.0012384705478325
P17096	Q9UQ10	0.0012384705478325
P62829	Q8NC01	0.0012384705478325
P14902	P09429	0.0012384705478325
Q13765	Q8WTV1	0.0012384705478325
P51884	P09429	0.0012384705478325
Q8N386	P17096	0.0012384705478325
P17096	P55851	0.0012384705478325
Q16849	P67809	0.0012384705478325
P17096	Q96LA9	0.0012384705478325
P67809	Q96CF2	0.0012384705478325
Q12931	Q6UXT9	0.0012384705478325
P17096	Q9BRQ3	0.0012384705478325
P17096	Q8N9S9	0.0012384705478325
P62829	Q96C55	0.0012384705478325
Q12931	Q96JB6	0.0012384705478325
P51959	P17096	0.0012384705478325
P17096	Q9UBM1	0.0012384705478325
Q12931	Q99735	0.0012384705478325
P17096	Q5XKK7	0.0012384705478325
Q12931	Q86V24	0.0012384705478325
Q8NEG4	P09429	0.0012384705478325
P17096	Q9UIA0	0.0012384705478325
Q12931	Q8IUZ5	0.0012384705478325
P17096	339457	0.0012384705478325
Q12931	O95972	0.0012384705478325
Q12931	Q96GX9	0.0012384705478325
Q12931	Q9NZJ0	0.0012384705478325
P17096	Q86UX6	0.0012384705478325
Q15777	P17096	0.0012384705478325
Q02297	P14314	0.0012384705478325
Q9NRQ2	Q9Y617	0.0012384705478325
P17096	O76038	0.0012384705478325
P17096	Q14749	0.0012384705478325
Q12931	Q9NQ69	0.0012384705478325
P02708	P17096	0.0012384705478325
Q99497	P41231	0.0012384705478325
P67809	Q4AE62	0.0012384705478325
Q9UGI9	Q12931	0.0012384705478325
Q86YD7	Q12931	0.0012384705478325
P17096	Q8NB15	0.0012384705478325
P17096	O95389	0.0012384705478325
P17096	Q5TH74	0.0012384705478325
P17096	Q6ZS86	0.0012384705478325
P17096	Q6ICL3	0.0012384705478325
Q12931	Q9NSA3	0.0012384705478325
P17096	Q9BQI5	0.0012384705478325
Q12931	P41226	0.0012384705478325
P17096	Q14565	0.0012384705478325
P17096	Q9GZK7	0.0012384705478325
Q9H3S3	P17174	0.0012384705478325
P17096	O75952	0.0012384705478325
P17096	Q9BZQ4	0.0012384705478325
Q12931	Q9UN79	0.0012384705478325
P62829	Q13630	0.0012384705478325
P17096	Q9NS66	0.0012384705478325
O95258	P17096	0.0012384705478325
Q86TI4	P17096	0.0012384705478325
P17096	Q9BU20	0.0012384705478325
P62829	Q8TCT1	0.0012384705478325
P09429	Q9NQZ7	0.0012384705478325
Q13765	Q96DU3	0.0012384705478325
Q12931	Q96LZ2	0.0012384705478325
P17096	Q8NCI6	0.0012384705478325
Q12931	Q96K80	0.0012384705478325
P17096	Q9UGQ2	0.0012384705478325
Q16385	P17096	0.0012384705478325
P17096	Q6P047	0.0012384705478325
P17096	Q8TER5	0.0012384705478325
Q12931	O75167	0.0012384705478325
P09429	Q9H9Z2	0.0012384705478325
Q9H3S3	Q12931	0.0012384705478325
P08185	Q12931	0.0012384705478325
P17096	Q9Y6H8	0.0012384705478325
P17096	Q05315	0.0012384705478325
P17096	P68543	0.0012384705478325
P17096	Q3SXZ7	0.0012384705478325
Q5JR98	Q12931	0.0012384705478325
Q96GX9	P09429	0.0012384705478325
P17096	Q9H4K1	0.0012384705478325
P17096	O75911	0.0012384705478325
P17096	Q8IZU0	0.0012384705478325
P09429	P11836	0.0012384705478325
P17096	Q5T686	0.0012384705478325
P17096	Q9HAI6	0.0012384705478325
Q13765	Q08495	0.0012384705478325
P17096	P0DMN0	0.0012384705478325
Q12931	Q96NU7	0.0012384705478325
P17096	Q9NUL5	0.0012384705478325
P67809	O43462	0.0012384705478325
Q12931	P17538	0.0012384705478325
P17096	Q96DD0	0.0012384705478325
P17096	Q8N1E6	0.0012384705478325
Q12931	Q13253	0.0012384705478325
P28698	Q12931	0.0012384705478325
Q12931	Q9NTQ9	0.0012384705478325
P51610	Q9UJ78	0.001238468568772
P27348	P01213	0.0012384667061269
Q9HD20	Q13155	0.0012384664732962
Q96RY5	P17987	0.0012384663568809
O15541	O95816	0.001238465658389
Q14088	O14744	0.0012384647270664
P53350	P68036	0.0012384647270664
Q9NX46	P18859	0.0012384641449898
P61106	P55072	0.0012384637957438
Q9Y4A5	P53602	0.0012384634464979
P62277	Q9NYQ3	0.0012384630972519
Q9UBL9	P62277	0.0012384630972519
P62277	Q8IUE0	0.0012384630972519
Q8WWY3	O60832	0.0012384626315906
P07195	P22695	0.001238461700268
Q04917	Q9UBL3	0.0012384586734697
P54727	P49137	0.0012384586734697
O95470	P31040	0.0012384583242237
Q9GZT8	Q00325	0.0012384580913931
Q9NVI1	P08865	0.0012384563451632
P10398	O96008	0.0012384545989334
Q96JB5	Q06210	0.0012384539004415
Q8TCU4	P32189	0.0012384539004415
Q96ES7	Q9HCN4	0.0012384539004415
Q9Y3B4	P03928	0.0012384539004415
Q13033	Q8WTT2	0.0012384539004415
O95476	O00410	0.0012384539004415
Q9UBB4	O14972	0.0012384539004415
O43815	O75794	0.0012384539004415
Q68E01	Q16543	0.0012384539004415
Q15036	Q9UBU9	0.0012384539004415
Q12815	O75489	0.0012384539004415
P49711	Q12800	0.0012384539004415
Q8N668	O43592	0.0012384539004415
Q9NT62	Q01813	0.0012384539004415
Q14203	Q15800	0.0012384539004415
Q96C36	O00399	0.0012384539004415
Q13242	Q6P1K2	0.0012384539004415
Q9UM00	Q8NEM2	0.0012384539004415
Q13573	P40855	0.0012384539004415
Q9Y478	Q9H496	0.0012384539004415
Q9HAU0	Q9NX63	0.0012384539004415
Q9ULK4	Q9Y3B4	0.0012384539004415
Q9P0J0	Q7LBC6	0.0012384539004415
Q86V85	P98170	0.0012384539004415
Q9NVA2	P60604	0.0012384539004415
Q9NZJ5	Q9UI26	0.0012384539004415
O75794	Q9BZF9	0.0012384539004415
Q9H9A6	Q96MX6	0.0012384539004415
Q9BWJ5	O95456	0.0012384539004415
O00186	Q9BPU6	0.0012384539004415
Q8WW12	P36021	0.0012384539004415
P05067	P11388	0.0012384539004415
P42766	Q13136	0.0012384539004415
Q7KZI7	P61923	0.0012384539004415
O43815	Q9BW27	0.0012384539004415
Q96AX1	Q9UI26	0.0012384539004415
Q9Y4L1	Q8NEM2	0.0012384539004415
Q2M1P5	Q86YQ8	0.0012384539004415
Q9NQZ2	Q96HN2	0.0012384539004415
O43639	Q9BRX2	0.0012384539004415
Q0D2I5	Q9UM00	0.0012384539004415
Q13155	Q9P2W9	0.0012384539004415
Q0D2I5	P08865	0.0012384539004415
O14531	P98164	0.0012384539004415
O75147	Q99471	0.0012384539004415
Q8NI60	O95067	0.0012384539004415
P31323	P46783	0.0012384539004415
Q7Z4G4	Q16643	0.0012384539004415
O14972	P57088	0.0012384539004415
P49585	Q9UM00	0.0012384539004415
O43815	P08240	0.0012384539004415
P12268	Q9H792	0.0012384539004415
Q9HD45	O14972	0.0012384539004415
Q99943	Q9H8H0	0.0012384539004415
P53350	Q15751	0.0012384539004415
Q9Y297	Q15008	0.0012384539004415
Q9HAH7	Q01813	0.0012384539004415
O95373	Q7Z3C6	0.0012384539004415
P50402	Q5VT25	0.0012384539004415
Q9NT62	Q99567	0.0012384539004415
P08708	Q8N1B4	0.0012384539004415
O43768	P29590	0.0012384539004415
Q99614	P51532	0.0012384539004415
O43639	P08237	0.0012384539004415
Q6P0N0	Q9P003	0.0012384539004415
P25789	Q8IUE6	0.0012384539004415
Q96MX6	O95983	0.0012384539004415
Q9UJZ1	Q9UH03	0.0012384539004415
Q14155	P20020	0.0012384539004415
P40222	Q5VWZ2	0.0012384539004415
P42356	Q12840	0.0012384539004415
P56545	Q8WVQ1	0.0012384539004415
O95456	Q9H444	0.0012384539004415
P84996	Q8IWJ2	0.0012384539004415
Q567U6	Q9H444	0.0012384539004415
Q00535	Q00688	0.0012384539004415
P51798	P52294	0.0012384539004415
Q12873	P61158	0.0012384539004415
O14908	Q8IZD4	0.0012384539004415
Q13126	Q9UKZ1	0.0012384539004415
Q6BDS2	O00264	0.0012384539004415
Q8NEM2	O14828	0.0012384539004415
P03886	P35244	0.0012384539004415
P54646	Q9Y6K0	0.0012384539004415
P27544	Q7L2H7	0.0012384539004415
Q7L5N1	Q96T37	0.0012384539004415
Q9Y6A5	Q96NB2	0.0012384539004415
O75419	O14617	0.0012384539004415
O14908	O75182	0.0012384539004415
Q9UNK0	O00178	0.0012384539004415
P51617	Q9NT62	0.0012384539004415
Q9NRL3	Q9BVJ6	0.0012384539004415
P42025	Q16527	0.0012384539004415
Q93100	Q9Y6K0	0.0012384539004415
O95721	Q8WXG6	0.0012384539004415
Q8IY31	Q9Y6K0	0.0012384539004415
O00507	O15260	0.0012384539004415
Q9UJW0	Q12789	0.0012384539004415
P07203	Q8TD31	0.0012384539004415
P52701	Q8N3R9	0.0012384539004415
O95299	Q0D2I5	0.0012384539004415
Q7Z3C6	Q9UQE7	0.0012384539004415
Q9Y2X7	P20020	0.0012384539004415
Q8IWJ2	P57088	0.0012384539004415
Q96BD8	Q8WWC4	0.0012384539004415
Q9NRN7	Q86V85	0.0012384539004415
P37840	Q53H12	0.0012384539004415
Q8WVM8	Q9Y2X7	0.0012384539004415
Q16718	Q9BZF9	0.0012384539004415
Q9H2V7	Q96AC1	0.0012384539004415
P86790	O00203	0.0012384539004415
Q9NYJ8	P54819	0.0012384539004415
Q9Y5X3	Q92890	0.0012384539004415
P38606	Q9BVG9	0.0012384539004415
Q13188	Q02809	0.0012384539004415
P37840	Q9BRX2	0.0012384539004415
P13861	Q9NUG6	0.0012384539004415
Q9NZ32	Q02809	0.0012384539004415
Q16795	Q8N1G0	0.0012384539004415
Q9H444	Q9HCM3	0.0012384539004415
Q8N726	Q16204	0.0012384539004415
Q5VWZ2	Q9H6D7	0.0012384539004415
Q9H267	Q01650	0.0012384539004415
Q9HCU5	Q7Z4H7	0.0012384535511955
Q9Y6H1	Q9Y230	0.0012384504079818
Q9NXU5	P48047	0.001238449010998
O14735	Q12904	0.0012384488945826
Q13404	P53611	0.0012384488945826
Q9H7D7	P08865	0.0012384488945826
Q8NC60	P35609	0.0012384481960907
Q01344	P24752	0.0012384479632601
Q96L91	O15143	0.0012384477304294
Q9BZI7	O95801	0.0012384466826915
P01042	P35998	0.0012384462170302
Q9H857	P62826	0.0012384458677843
P55010	P63010	0.001238445052877
Q96EY4	P27824	0.0012384448200464
Q92556	Q04760	0.0012384445872157
P36873	Q96FV2	0.0012384431902319
Q9UMY4	Q92945	0.0012384426081553
Q09028	Q9BWT6	0.0012384423753246
P51610	Q9BW85	0.0012384420260787
P09936	P63167	0.001238441444002
Q8WUP2	Q15370	0.0012384403962641
Q9Y448	Q15370	0.0012384403962641
Q9UH77	Q15370	0.0012384403962641
Q15435	Q9UBP6	0.001238438882865
Q01105	Q9UBC9	0.0012384378351271
Q15435	P52565	0.0012384371366351
P31930	O14668	0.0012384360888972
Q14498	P52434	0.0012384359724819
Q71U36	P61247	0.0012384358560666
P23284	Q9H0I3	0.001238435623236
Q96DW6	P61457	0.0012384355068206
P37802	P25705	0.001238434924744
P16949	Q9Y5X1	0.0012384344590827
P68363	P61081	0.0012384343426674
P36404	Q16181	0.0012384336441755
P62826	Q9UNQ2	0.0012384329456835
Q9NR30	Q7Z434	0.001238432014361
P12004	Q92556	0.0012384318979457
Q13765	Q9UBN7	0.0012384315486997
Q9Y467	P05091	0.0012384298024699
Q8ND76	Q06830	0.0012384295696392
P07355	Q96QP1	0.0012384292203933
P67936	P33992	0.0012384289875626
P01298	P09429	0.0012384288711473
Q99873	Q9H2M3	0.001238428754732
Q9P270	Q14011	0.001238428405486
Q9H8M7	P18124	0.0012384270085021
P09661	Q15366	0.0012384268920868
P20290	Q15424	0.0012384260771796
P24666	Q9Y5Y2	0.0012384259607642
Q8WVS4	P14678	0.0012384236324578
Q9NVP1	Q9UM54	0.0012384232832118
Q9H1Y0	P00491	0.0012384223518893
P62269	Q9Y3S2	0.0012384214205667
O43837	O00629	0.0012384203728288
Q9UKW6	P18859	0.0012384190922603
P43243	Q13901	0.0012384176952764
P34932	Q969E3	0.0012384173460304
P62244	O15143	0.0012384171131998
O15503	P62241	0.0012384160654619
Q8NEB7	Q13151	0.0012384160654619
P84090	Q8IVV8	0.0012384158326312
O15126	Q9P2J5	0.0012384151341393
Q9NX46	Q92499	0.001238414668478
Q8NBJ7	P58340	0.0012384143192321
P12236	Q9Y6B6	0.0012384132714942
Q92785	P04792	0.0012384130386635
Q7KZF4	Q8WVV9	0.0012384125730022
P78423	P53992	0.001238411408849
P02750	P17066	0.001238411408849
P52272	O43760	0.0012384104775264
Q8IVA1	Q92841	0.0012384088477119
P23526	Q6ZMP0	0.0012384088477119
P02545	Q9GZL7	0.001238408498466
Q9UBK9	Q04446	0.0012384066358208
O75600	P36871	0.0012384059373289
Q9BQA1	Q6DKI7	0.0012384059373289
O00115	Q14103	0.0012384029105305
P08758	Q8NEX9	0.0012384018627926
P60900	Q9UPM6	0.0012384013971313
P60900	P0DN37	0.0012384013971313
P11387	P30153	0.0012384010478854
P18583	Q14258	0.0012383998837321
Q9GZT4	Q15046	0.0012383987195789
Q01844	O75348	0.0012383987195789
Q6IAN0	O00629	0.0012383982539176
Q96I25	Q9H2V7	0.0012383982539176
P08237	Q13243	0.0012383982539176
P10809	Q96NC0	0.0012383982539176
P08758	Q92572	0.0012383958091959
Q08211	Q96RT8	0.0012383952271193
P42285	Q6UB35	0.0012383937137201
P16083	Q99714	0.0012383922003209
Q9Y613	P51665	0.0012383903376758
P17098	P63151	0.0012383891735225
Q04917	Q9UKT4	0.0012383883586153
P49321	Q9NVI7	0.0012383866123855
P48382	P31947	0.0012383854482322
P48023	P31947	0.0012383854482322
Q674R7	P54819	0.001238384982571
Q96F10	P38919	0.0012383847497403
Q9H1P3	P04406	0.0012383845169097
Q16540	P58107	0.0012383845169097
P42766	Q9HBL7	0.0012383840512484
Q14331	Q9H6D7	0.0012383839348331
P50991	O43295	0.0012383837020024
P54819	P33992	0.0012383833527565
Q3ZCQ8	Q9H967	0.0012383832363411
Q92973	Q9UKE5	0.0012383826542645
P33176	P00568	0.0012383824214339
P12081	P09496	0.0012383819557726
O00231	Q96PK6	0.0012383818393573
P55327	P40616	0.001238380675204
P51610	Q68EM7	0.0012383805587887
P48594	P55327	0.0012383804423734
Q9NY33	Q9NPJ3	0.0012383804423734
Q04917	Q96A73	0.0012383800931274
P0DP24	P49753	0.001238377764821
P00492	Q15233	0.0012383760185912
Q9Y3E2	P60709	0.0012383749708533
P46783	Q96NY8	0.0012383738067001
Q96JK4	Q09666	0.0012383738067001
Q9H400	P68371	0.0012383738067001
Q8N0Z2	P49327	0.0012383738067001
O94933	P39687	0.0012383736902847
O60858	P62258	0.0012383735738694
Q9UHY1	P17066	0.0012383733410388
P43243	Q12929	0.0012383732246235
P46783	Q5SXH7	0.0012383722933009
P60900	Q9UGP5	0.0012383722933009
P62826	P49916	0.0012383713619783
Q16576	Q8WZ73	0.0012383703142404
O14796	Q9Y3F4	0.0012383698485791
Q13625	Q8WTT2	0.0012383684515953
P21333	O43167	0.001238367985934
O95427	P35613	0.0012383651919662
Q9H1K0	P52907	0.0012383644934743
P21333	P11172	0.0012383621651679
Q92841	Q96S52	0.0012383619323372
Q6P5R6	Q9BZP6	0.0012383616995066
Q86SZ2	Q01813	0.0012383615830913
Q9Y6G5	P07686	0.0012383615830913
P09622	O15131	0.0012383615830913
Q9P003	P49588	0.0012383612338453
Q9C0B7	Q14254	0.0012383590219542
Q9P013	O15269	0.0012383590219542
Q9BV20	Q96EY7	0.0012383590219542
P51659	Q16763	0.0012383587891235
Q13200	O95382	0.001238357508555
P36956	P14314	0.0012383573921397
P23246	Q5VWQ8	0.0012383570428937
P62318	P0DPA2	0.0012383569264784
Q86YD7	Q86X55	0.0012383568100631
Q03701	O00217	0.0012383563444018
Q53GQ0	P61011	0.0012383562279865
P61204	P48729	0.0012383561115711
P34059	P08559	0.0012383554130792
P41091	P15907	0.0012383552966639
P61962	Q9UKM9	0.001238354248926
Q8NCH0	P47897	0.0012383541325107
P27816	Q9NY12	0.0012383529683575
P78330	P04632	0.0012383528519421
P49757	Q8TEM1	0.0012383520370349
P18124	Q76B58	0.0012383520370349
P35244	Q8IW35	0.0012383507564663
Q96ES7	P09543	0.0012383507564663
P61289	P11802	0.0012383507564663
P11940	Q5VU97	0.0012383507564663
Q01085	Q8N7M0	0.0012383462162688
Q9H269	P60709	0.0012383457506075
Q03135	P27348	0.0012383456341922
Q9H9B4	P62318	0.0012383456341922
Q92974	P31689	0.0012383454013615
P00441	Q96I51	0.0012383445864543
Q99459	Q9NRG9	0.0012383442372083
O60488	P16989	0.0012383436551317
Q9NZI7	P26583	0.0012383433058857
Q16539	Q13283	0.0012383428402245
P52272	Q96DN0	0.0012383427238091
Q96CT2	P62195	0.0012383424909785
Q15365	Q68DK2	0.0012383420253172
O95674	P39023	0.0012383414432406
Q5BVD1	Q92804	0.0012383409775793
P78527	Q9UBL3	0.001238340861164
P30044	Q13112	0.0012383401626721
Q6ULP2	Q53GS9	0.0012383393477648
P22314	Q9Y4X5	0.0012383389985188
Q5SW96	Q9Y3F4	0.0012383387656882
Q13162	P31213	0.0012383380671963
Q86XK2	P98179	0.0012383366702124
Q9GZS3	Q49A26	0.0012383364373818
Q9Y5Q9	P20020	0.0012383364373818
Q9NR28	Q99873	0.0012383363209664
Q13435	Q8TCT9	0.0012383360881358
Q66K64	O00410	0.0012383355060592
Q9BV57	Q04446	0.0012383352732285
P13693	Q7Z3B4	0.001238334341906
P53999	P01137	0.001238334341906
P13693	Q96JB5	0.001238334341906
O75223	P11177	0.0012383338762447
P18206	Q6P3X3	0.0012383330613374
P46781	Q15084	0.0012383323628455
Q7Z2W4	Q13555	0.0012383306166157
P09012	P24666	0.0012383301509544
Q8N4B1	P00492	0.0012383294524624
Q9NSD9	Q05193	0.0012383291032165
P57678	P31948	0.0012383287539705
Q9Y3U8	Q9NUQ9	0.0012383282883092
Q9BQ95	Q9Y5L4	0.0012383278226479
Q8NC51	O94782	0.0012383265420794
Q12815	O00299	0.0012383258435875
Q14498	Q9H0E3	0.0012383252615109
Q13200	Q8N5M4	0.0012383245630189
Q8TCT9	O14744	0.001238323864527
Q9BWF3	P49411	0.0012383225839585
P22314	P0DPB3	0.0012383223511278
P68871	Q14980	0.0012383217690512
P49765	Q14103	0.0012383214198052
Q9GZM5	Q9H0E2	0.0012383213033899
O75489	P83436	0.0012383207213133
P08133	Q08379	0.0012383196735754
P08865	Q15070	0.0012383196735754
Q9Y262	O60341	0.0012383180437609
P54852	P13639	0.0012383180437609
Q13283	Q495B1	0.0012383165303617
Q9BTT4	P41252	0.0012383162975311
Q9UKX7	Q9H9S4	0.0012383159482851
Q9NS66	P36871	0.0012383159482851
Q13895	Q6W0C5	0.0012383159482851
Q8IZA0	P55072	0.0012383152497932
P78417	Q70YC5	0.0012383151333779
Q96L93	P07384	0.0012383147841319
Q9HCE1	Q86X55	0.0012383131543174
P39023	Q8N4F7	0.0012383125722408
P29972	P39023	0.0012383125722408
Q96AQ1	P39023	0.0012383125722408
O43242	Q93084	0.0012383125722408
P39023	Q96PE5	0.0012383125722408
P60866	Q8IYS2	0.0012383124558255
O00139	Q9Y5K6	0.0012383121065795
P35579	P17066	0.0012383119901642
Q969S3	O60832	0.0012383115245029
Q6W0C5	P62917	0.0012383103603497
Q9Y678	Q9UPN3	0.0012383096618577
Q9H857	Q15019	0.0012383088469505
Q9NXH9	P39656	0.0012383080320432
Q99497	Q9HAF1	0.0012383077992126
Q9NQP4	Q9P2I0	0.0012383077992126
Q15819	P19387	0.0012383075663819
Q13619	P63010	0.00123830686789
P14866	Q15008	0.0012383059365674
P13667	Q9H160	0.0012383047724142
Q96F44	P19474	0.0012383031425997
Q9Y2L6	P27797	0.0012383026769384
Q9UPY3	P26599	0.0012383023276925
Q8TCT7	Q6L8Q7	0.0012383011635392
Q14974	P40126	0.0012383009307086
P30041	O95067	0.001238300348632
Q8WUA4	Q10713	0.0012383002322167
P42126	Q8WUJ1	0.0012383002322167
Q9ULV4	Q96K49	0.0012382998829707
P05026	P35609	0.0012382994173094
Q6ZXV5	Q14444	0.0012382987188175
P35606	P68036	0.0012382987188175
O14654	Q9H773	0.0012382984859868
Q6PKG0	P21333	0.0012382974382489
P62269	Q9H0A6	0.0012382968561723
Q8N8J7	Q99714	0.0012382968561723
O95881	P35453	0.0012382965069264
P07737	O43681	0.0012382959248498
P60660	P78536	0.0012382949935272
O15213	O95429	0.0012382942950353
P08865	Q9Y255	0.0012382942950353
P08865	P08910	0.0012382942950353
P07951	Q7L2H7	0.0012382920831441
O60506	Q9H0A8	0.0012382918503135
Q8TF71	Q9NQH7	0.0012382911518216
Q8TDH9	Q9NQH7	0.0012382911518216
P04234	P30049	0.0012382911518216
O15226	P41250	0.0012382906861603
Q02790	O00571	0.0012382906861603
Q9Y2P8	Q15750	0.001238290569745
Q9Y5B8	Q96GD4	0.0012382896384224
Q9BQ67	P58658	0.0012382894055917
Q9BQ67	Q6DKI7	0.0012382894055917
Q86YR5	P11166	0.0012382894055917
Q14641	O14818	0.0012382892891764
O43617	P04075	0.0012382888235151
O43175	P82675	0.0012382887070998
P30153	Q96DR7	0.00123828696087
P62195	Q16352	0.001238286611624
Q86Y79	P17987	0.0012382860295474
P40616	O75643	0.0012382849818095
Q9Y6A4	P60709	0.0012382846325635
P47897	Q15042	0.0012382840504869
Q96KP4	Q8IYB8	0.0012382817221805
P22392	Q8WTQ7	0.0012382807908579
P16402	Q9Y3Z3	0.0012382803251966
Q9NWW5	Q96EL2	0.0012382799759507
Q13618	Q8N122	0.0012382799759507
Q9NX20	P19388	0.0012382799759507
Q92538	P19388	0.0012382799759507
Q6IAN0	O15405	0.0012382799759507
Q15031	Q9UBU9	0.0012382799759507
Q9C0B7	Q8TAT6	0.0012382799759507
Q9NVE7	O00422	0.0012382799759507
P04075	Q13610	0.0012382788117974
Q15369	Q96HN2	0.0012382786953821
Q9H6H4	P05141	0.0012382782297208
Q8WUA4	O75131	0.0012382779968902
P55010	Q9BVP2	0.0012382777640596
Q676U5	P62913	0.0012382770655676
P53367	O95372	0.001238276483491
P61978	Q5SRI9	0.001238276483491
O75475	Q13042	0.0012382763670757
Q9H5J8	P31947	0.0012382753193378
P25205	Q8TAQ2	0.0012382750865072
Q9UM00	Q9H910	0.0012382742715999
P19623	Q13347	0.0012382739223539
O00303	Q9Y266	0.0012382736895233
P98066	Q96HS1	0.0012382721761241
Q8IZL8	Q53H12	0.0012382717104628
Q86V81	P17858	0.0012382713612169
Q09028	Q5W0Z9	0.0012382704298943
Q8NI08	P63244	0.0012382692657411
Q8WWF6	P83731	0.0012382692657411
B9A064	P46776	0.0012382692657411
Q8NBP5	P30050	0.0012382692657411
P13994	P83731	0.0012382692657411
Q92506	P62750	0.0012382692657411
Q9H609	P46776	0.0012382692657411
O14519	P46776	0.0012382692657411
Q13485	P46776	0.0012382692657411
A6QL64	P46776	0.0012382692657411
P18433	P62750	0.0012382692657411
Q9BW71	P46776	0.0012382692657411
P14210	P61313	0.0012382692657411
Q9HC98	P30050	0.0012382692657411
Q9NZ09	P30050	0.0012382692657411
Q9NNX6	P46776	0.0012382692657411
Q9NZ09	P46776	0.0012382692657411
Q9BRF8	P83731	0.0012382692657411
Q9BRF8	P30050	0.0012382692657411
P30050	Q5M9Q1	0.0012382692657411
Q9HCG7	P30050	0.0012382692657411
P52306	P30050	0.0012382692657411
P01298	P46776	0.0012382692657411
P61313	P62502	0.0012382692657411
O95436	P46776	0.0012382692657411
O77932	P83731	0.0012382692657411
Q12974	P46776	0.0012382692657411
Q8NBJ5	Q96FA7	0.0012382682180032
Q14498	P05556	0.0012382678687572
O60704	P83731	0.0012382664717733
P84085	Q14137	0.0012382664717733
P16104	P13667	0.0012382657732814
Q13162	P30825	0.0012382655404508
P32322	P55786	0.0012382653076201
Q9BW60	P42285	0.0012382653076201
Q9UBX0	P17174	0.0012382648419588
O75347	P82675	0.0012382648419588
O75347	P15104	0.0012382648419588
Q8N684	O75027	0.0012382639106363
P52907	P46776	0.0012382639106363
P29401	Q9BRK4	0.0012382639106363
O00139	Q9HD45	0.001238263444975
Q9BZJ0	Q13561	0.001238263444975
Q8IXH8	P23528	0.001238263444975
P55081	P05141	0.001238263095729
O43615	P62995	0.0012382620479911
Q8N446	Q12888	0.0012382615823298
P05388	Q9BS18	0.0012382613494992
Q8NF50	P23396	0.0012382605345919
P25205	Q96EK5	0.0012382582062855
Q92841	Q9H098	0.0012382563436403
Q96EY4	Q9Y3Z3	0.0012382551794871
Q04917	O76076	0.0012382541317492
Q04917	Q96DY2	0.0012382541317492
Q9H5V9	Q9NX63	0.0012382535496726
Q5VST9	Q9BUJ2	0.0012382525019347
O00255	P40763	0.0012382516870275
Q8WUJ0	Q6UX04	0.0012382494751363
Q9UNY5	P99999	0.0012382494751363
Q9UHR5	Q8TD19	0.001238249358721
Q9HA64	O15160	0.0012382486602291
Q9H446	Q9NRF9	0.0012382481945678
Q9BR76	Q04726	0.0012382462155073
P55286	P04792	0.0012382451677694
P35659	P08247	0.0012382451677694
O76075	Q92841	0.0012382451677694
Q16526	P83731	0.0012382451677694
P06576	Q96DH6	0.0012382435379549
P57678	Q9Y5B9	0.0012382430722936
O75808	P62263	0.001238242839463
P18583	P12277	0.001238242490217
P62310	Q3KQU3	0.0012382421409711
Q13423	Q07955	0.0012382420245558
Q6PJT7	O60841	0.0012382416753098
Q99536	Q96JB5	0.0012382415588945
P51610	Q8NI37	0.0012382414424791
P51610	P16562	0.0012382414424791
O43390	O43414	0.0012382412096485
Q7Z4H7	Q9NX63	0.0012382408604025
Q9UKZ9	P53992	0.0012382398126646
P53992	Q7Z6J8	0.0012382398126646
Q9NVR5	P53992	0.0012382398126646
Q96BN8	P53992	0.0012382398126646
P00558	Q96K17	0.0012382385320961
P60981	Q9HCE1	0.0012382379500195
Q2M1K9	Q13263	0.0012382376007735
Q96KP4	Q8TCD5	0.0012382371351122
P53396	Q9UNN5	0.0012382369022816
P51784	P68371	0.0012382369022816
O75528	O43660	0.0012382365530356
Q15758	Q15061	0.001238235970959
O15198	P61160	0.0012382355052977
P51610	Q9NV92	0.0012382349232211
O14773	O43795	0.0012382346903905
Q8N5G2	Q1KMD3	0.0012382343411445
Q9UEG4	Q9NVI7	0.0012382343411445
Q9NWS0	Q9NRX2	0.0012382343411445
Q6NZY4	Q9NX63	0.0012382343411445
Q93050	Q14103	0.0012382341083139
Q15393	Q8NFZ3	0.001238233060576
Q96PK6	O75815	0.0012382328277453
Q92820	Q9UKF6	0.0012382311979308
O43674	P83731	0.0012382302666082
Q8NCB2	Q9UMS4	0.0012382296845316
P20618	Q99946	0.0012382273562252
Q15562	P20618	0.0012382273562252
P54819	Q8NHY2	0.001238226192072
Q01844	Q9NZ72	0.001238226192072
P35232	Q9NZ72	0.001238226192072
P27816	Q9ULQ0	0.001238226192072
P14868	Q9BUE0	0.001238226192072
P10253	P55345	0.001238226192072
Q15198	P62714	0.001238225842826
P34932	Q96B67	0.0012382252607494
P35659	P56192	0.0012382232816889
O43709	Q99961	0.0012382220011204
Q09028	Q8TBZ0	0.0012382210697978
O60443	Q06830	0.0012382209533825
Q9GZV8	O00571	0.0012382200220599
P61956	P13073	0.0012382179265841
Q8IXW5	P16949	0.0012382171116769
O14908	P53396	0.0012382168788462
P36578	O95833	0.0012382165296003
P06753	Q9HAB3	0.0012382165296003
P06748	P05451	0.0012382165296003
P78344	P00338	0.0012382153654471
Q86UX6	Q9UKX7	0.0012382145505398
P61254	Q9Y2X9	0.0012382142012938
Q9BZH6	P62750	0.0012382130371406
Q02790	Q9Y375	0.0012382129207253
P05023	Q86XZ4	0.00123821280431
79842	P22061	0.0012382115237414
Q14152	P21399	0.0012382107088342
P31689	Q6PI98	0.0012382103595882
P62244	Q8WUE5	0.0012382101267576
P24534	O75752	0.0012382101267576
P24534	P01213	0.0012382101267576
P56880	P24534	0.0012382101267576
O14836	P24534	0.0012382101267576
Q9Y606	P52429	0.001238208846189
P54619	P62280	0.0012382087297737
Q8WXJ9	O14818	0.0012382079148665
Q9NV79	P09429	0.0012382075656205
Q16576	Q9NVR5	0.0012382069835439
P22314	Q01538	0.001238206285052
Q7L985	O14818	0.0012382040731608
P50990	Q969G2	0.0012382036074995
P02749	P62249	0.0012382025597617
Q9Y2S7	P54920	0.001238202326931
Q0PNE2	P31040	0.001238201977685
P50395	5078	0.0012382008135318
P15924	Q7LG56	0.0012382001150399
Q9Y3F4	Q93096	0.0012381998822093
Q12906	Q9NTI5	0.0012381983688101
O43684	O95758	0.0012381982523947
Q9NRN7	Q14978	0.0012381977867335
Q93034	Q8TBX8	0.0012381974374875
P54727	Q13098	0.0012381968554109
Q9BVA1	P50502	0.0012381962733343
O15131	P09651	0.0012381959240883
Q92734	Q08379	0.001238195807673
Q5JR98	Q96CT7	0.0012381953420117
P62266	Q9H307	0.0012381949927657
P62917	Q52LR7	0.0012381949927657
O60858	Q99873	0.0012381948763504
P68032	O95169	0.0012381935957819
Q13136	Q13501	0.0012381926644593
Q969M3	Q96JM3	0.0012381926644593
Q8ND83	P00367	0.0012381926644593
Q9NWV8	Q9UNZ2	0.0012381926644593
Q5JSZ5	Q96NB2	0.0012381926644593
Q92905	Q8TAT6	0.0012381926644593
Q969M3	Q9HAU0	0.0012381926644593
Q92747	Q92804	0.0012381916167214
Q12769	Q13247	0.0012381916167214
Q9HCG7	P52597	0.0012381906853988
Q96MX6	P07737	0.0012381899869069
P48163	Q5VWZ2	0.0012381895212456
Q6P4H8	O00571	0.0012381883570924
Q9NYU2	Q9NP92	0.0012381882406771
P50583	O95218	0.0012381876586005
P23528	P22307	0.0012381875421851
P10696	Q9BQA1	0.0012381864944472
P60660	Q9NVN3	0.0012381841661408
P78344	Q16891	0.0012381838168948
Q04917	Q1HG44	0.0012381830019876
P06753	P19075	0.001238182070665
O43765	O95456	0.0012381804408505
P26373	Q70YC5	0.0012381790438666
P37108	P25786	0.0012381786946207
P15311	P16083	0.00123817846179
O60701	P07741	0.0012381776468828
Q9Y3L5	Q14974	0.0012381771812215
Q56P03	P62753	0.0012381757842376
O95487	P52655	0.001238175551407
P51114	O00410	0.001238175202161
Q01105	Q03112	0.0012381745036691
Q9BW66	P25705	0.0012381741544231
Q9BT40	P63165	0.0012381727574393
P50750	Q9UBV8	0.0012381717097014
P49411	B9A064	0.0012381714768707
Q9Y262	Q86Y82	0.0012381706619635
Q03701	Q99460	0.0012381705455482
Q5JTV8	P09429	0.0012381679844111
Q9BYD9	P40925	0.0012381676351651
Q9H1K4	P40925	0.0012381665874272
P54578	P63172	0.0012381662381812
Q96P47	Q00839	0.0012381648411974
Q13907	Q99439	0.0012381641427055
Q14011	Q9BYZ2	0.0012381636770442
Q15102	Q16795	0.0012381630949676
O14972	Q9NZZ3	0.0012381630949676
Q9BZZ5	Q9P209	0.0012381630949676
A6NHR9	P62910	0.0012381625128909
Q8N163	Q9P218	0.0012381608830764
P08571	P40925	0.0012381599517539
P63279	Q8IX01	0.0012381591368466
Q14697	Q05209	0.0012381590204313
Q9P219	P14625	0.0012381590204313
Q9UGJ1	P14625	0.0012381590204313
O00231	Q9BZH6	0.0012381563428789
P49915	Q9ULD2	0.0012381542474031
Q7L4E1	P62140	0.0012381537817418
P55327	Q9BPX5	0.0012381535489112
Q16576	O15155	0.0012381527340039
Q9H6R0	P15531	0.0012381522683426
Q8IVM8	P07339	0.0012381522683426
P62993	Q96M94	0.0012381509877741
Q06787	Q9BW83	0.0012381497072055
Q8N123	P24752	0.0012381495907902
Q8IYS1	P67809	0.0012381490087136
O43303	Q12965	0.0012381490087136
O00159	Q96HH9	0.0012381488922983
Q06830	Q92478	0.001238148775883
P46783	Q9NZQ7	0.0012381478445604
Q99460	Q5D862	0.0012381477281451
Q9Y262	Q8IUE0	0.0012381472624838
P00367	P31946	0.0012381472624838
P13473	Q9UKX7	0.0012381466804072
Q99497	Q6P656	0.0012381465639919
Q16531	Q96DT0	0.0012381460983306
P49189	Q14210	0.0012381457490846
P49189	Q9BYG0	0.0012381457490846
O94768	P54727	0.0012381452834233
P61204	Q70YC5	0.0012381445849314
P82933	P53396	0.0012381423730403
Q9NYL9	P52815	0.0012381414417177
P22234	Q9H0E3	0.0012381407432258
P38919	Q8WVJ9	0.0012381405103951
Q9BY67	Q15046	0.0012381399283185
Q15555	P10599	0.0012381373671814
P17812	O75934	0.0012381370179355
Q8IYB5	Q14126	0.0012381365522742
Q15758	Q9Y5Q9	0.0012381365522742
P23246	P47992	0.0012381360866129
P06753	Q6P2I7	0.001238135388121
2197	P15313	0.0012381349224597
Q15393	O60513	0.0012381339911371
P27635	Q9NX63	0.0012381316628307
P23246	Q5TID7	0.0012381310807541
Q9NPY3	Q00325	0.0012381299166008
Q96BY2	P49411	0.0012381289852783
Q8NC51	P49796	0.001238127821125
Q14247	Q8TBK6	0.001238127821125
Q99643	P39687	0.001238127821125
Q13636	P63241	0.001238127821125
P14866	Q8N159	0.001238127821125
Q8TEQ0	P09211	0.0012381270062178
Q9Y2R4	Q16891	0.0012381268898025
Q01105	O95639	0.0012381266569718
P62308	Q96R06	0.0012381238630041
Q13098	Q8IWC1	0.0012381238630041
Q9Y484	O14828	0.0012381238630041
Q9BWJ5	Q2NKX8	0.0012381238630041
Q9BT78	Q8IWC1	0.0012381238630041
Q9Y2T2	Q9NQT5	0.0012381238630041
Q9UPT9	P61758	0.0012381238630041
Q9NRN7	P08240	0.0012381238630041
Q13144	P55036	0.0012381237465888
P14927	Q9BS26	0.0012381231645122
P22314	O43820	0.0012381222331896
P12236	260294	0.0012381222331896
Q13769	Q3B726	0.0012381215346977
P62857	Q0VG99	0.0012381214182823
23392	P30050	0.0012381214182823
P62857	Q9H765	0.0012381214182823
O60518	Q9BXP5	0.0012381211854517
P49757	P63241	0.0012381210690364
P52292	Q9GZP9	0.0012381210690364
Q92841	Q92478	0.0012381206033751
Q6P2I3	Q92841	0.0012381206033751
Q9Y4Z0	Q9Y448	0.0012381200212985
Q96ST2	P15880	0.0012381174601614
Q9P0M9	Q01813	0.0012381169945001
P55795	Q53GL0	0.0012381161795929
Q9NYL9	O94905	0.0012381146661937
Q14444	P06730	0.0012381146661937
P50395	Q8WVD5	0.0012381146661937
Q9BZD6	P50395	0.0012381146661937
Q6EEV6	P05165	0.0012381126871332
Q9NRZ7	P00505	0.0012381112901493
O15235	P63165	0.0012381112901493
P50395	Q9H0F6	0.0012381112901493
Q9NVM1	P00367	0.001238111173734
Q9Y676	O96019	0.0012381091946735
O14626	P36871	0.0012381090782582
Q9H223	Q86U44	0.0012381070991978
O43663	O00571	0.0012381069827824
P42285	P06737	0.0012381068663671
P30837	Q9UJQ1	0.0012381065171211
Q9H9A6	Q96EP5	0.0012381064007058
P26641	Q8N511	0.001238105003722
O94933	P08195	0.0012381048873066
Q8WVE6	P51571	0.0012381045380607
P49674	P84098	0.0012381041888147
Q9H1N7	P31153	0.0012381039559841
P07305	Q9UHA4	0.0012381029082462
Q16576	Q53GL0	0.0012381022097542
Q14155	A6NHL2	0.0012381022097542
Q13616	P25705	0.0012381020933389
P46783	Q9BWD1	0.001238101045601
P37802	Q9BYD6	0.0012381004635244
P53677	Q15024	0.0012381002306938
Q8IWW6	Q9UKN8	0.0012381002306938
P20382	Q9UK76	0.0012381002306938
P25789	Q9NVP2	0.0012381002306938
Q06265	Q12802	0.0012381002306938
O43427	P14678	0.0012381002306938
Q53HL2	Q01518	0.0012381002306938
O75940	Q6XE24	0.0012381002306938
Q9UHR5	Q02246	0.0012381002306938
P49721	Q9BY42	0.0012381002306938
P07305	Q53ET0	0.0012381002306938
Q8N5C6	Q9H773	0.0012381002306938
Q9UDX5	Q9UK76	0.0012381002306938
Q9UHR5	Q6XPS3	0.0012381002306938
Q9H0E9	P38117	0.0012381002306938
O60906	P14678	0.0012381002306938
Q9Y619	Q9UHD8	0.0012381002306938
Q9UKX7	O15534	0.0012381002306938
Q6PCB5	Q9UHD8	0.0012381002306938
Q66K64	Q9UHD8	0.0012381002306938
Q06265	Q7Z3D4	0.0012381002306938
Q06265	O43427	0.0012381002306938
Q9NX58	Q96JY0	0.0012381002306938
O95219	P38117	0.0012381002306938
P38117	Q86YP4	0.0012381002306938
Q86YC2	Q12906	0.0012381002306938
P38117	P83436	0.0012381002306938
Q9P2E9	P57052	0.0012381002306938
Q9BW60	P07305	0.0012381002306938
Q9NUM3	Q15024	0.0012381002306938
P17028	P49721	0.0012381002306938
P50225	P49721	0.0012381002306938
Q7Z417	Q9H583	0.0012380996486172
O00469	Q5VTL8	0.0012380969710648
P13797	Q86WJ1	0.0012380969710648
O43615	O00592	0.0012380962725728
P78527	O43240	0.0012380959233269
P16104	P52907	0.0012380959233269
Q9P0T7	Q13185	0.0012380955740809
P51116	Q03001	0.0012380954576656
O00548	P00492	0.0012380947591736
Q14697	Q8WUM9	0.0012380947591736
Q9UBS4	Q01518	0.0012380944099277
Q53GL0	Q02809	0.0012380930129438
O95487	O43809	0.0012380911502987
P27694	P45880	0.0012380908010527
Q99714	O75695	0.0012380905682221
O95819	P13639	0.0012380904518067
Q9Y3I0	Q9Y314	0.0012380892876535
O95486	P25685	0.0012380863772705
P18583	O75962	0.0012380856787785
Q16540	Q9BTL3	0.0012380852131173
O43257	P55072	0.0012380850967019
Q16543	O43852	0.0012380841653794
P47756	Q9UBV8	0.0012380833504721
Q06830	Q7Z3V4	0.0012380827683955
P07711	P49411	0.0012380824191495
Q8ND90	P49411	0.0012380824191495
P04181	Q7L2E3	0.0012380817206576
P26373	Q3SY00	0.0012380813714116
P49419	Q9UN86	0.0012380803236737
P51878	P18859	0.0012380797415971
P36507	P68036	0.0012380796251818
Q9H5V9	Q00325	0.0012380784610286
Q14738	O96019	0.0012380761327221
Q15365	P30050	0.0012380758998915
P26358	Q96M94	0.0012380754342302
O95999	Q15366	0.0012380749685689
P00918	Q5BJH7	0.001238074619323
P50750	Q99615	0.0012380729895085
Q8N1A0	P31946	0.0012380722910165
Q8NF91	Q16181	0.0012380722910165
P49006	Q96AY3	0.0012380721746012
P22087	P61244	0.0012380719417706
A6NNF4	P0DP24	0.001238070661202
Q92564	P09651	0.0012380705447867
Q9H7L9	P22626	0.0012380703119561
Q99729	Q9UHL4	0.0012380696134641
O43148	P63279	0.0012380693806335
Q3SX64	Q92688	0.0012380689149722
Q96BQ1	P62280	0.0012380668194964
P62280	Q8NFZ3	0.0012380668194964
O15400	Q9UN86	0.0012380654225125
P14091	P18621	0.0012380640255287
Q13325	Q15024	0.0012380626285448
P49207	Q9BTX1	0.0012380615808069
P30626	Q9NVV0	0.0012380614643916
Q99873	O75596	0.0012380606494843
Q96N95	Q99873	0.0012380606494843
Q8WXH6	Q99873	0.0012380606494843
Q01085	Q9BWG6	0.0012380606494843
P16234	P10515	0.0012380604166537
O60506	Q9BWU1	0.0012380599509924
Q7Z698	P09429	0.0012380586704239
Q86V35	Q96CT7	0.0012380578555166
P35250	O14929	0.0012380577391013
P62244	O00214	0.0012380575062707
P07339	Q9HB09	0.0012380565749481
O75312	P35221	0.0012380564585328
Q9NQX3	Q08170	0.0012380563421174
Q16531	Q9BUJ2	0.0012380561092868
P30048	Q96DS6	0.0012380555272102
Q8TDY8	P30048	0.0012380555272102
Q8NHY3	P30048	0.0012380555272102
P18669	Q9Y4I5	0.0012380555272102
P30048	152756	0.0012380555272102
Q9Y4P8	Q9UKV8	0.0012380548287183
Q96IY4	P62136	0.0012380547123029
P49840	P51610	0.001238054363057
Q9H977	Q9Y617	0.0012380542466416
Q9P003	Q14103	0.0012380542466416
Q14247	Q5H9I0	0.0012380519183352
Q14641	Q16576	0.0012380506377667
Q92564	Q8WXX5	0.0012380506377667
Q14683	P62273	0.0012380498228594
P08708	Q9BY77	0.0012380497064441
Q92626	Q8N1G4	0.0012380488915368
P40222	O43379	0.0012380486587062
Q08378	P56962	0.001238047494553
P57740	Q14103	0.0012380469124764
Q6NUQ1	P07910	0.0012380466796457
P49321	P06865	0.0012380457483232
P49368	P62899	0.0012380448170006
P60660	P06733	0.0012380447005853
Q9ULA0	P46778	0.0012380444677546
Q9NPH2	P50226	0.0012380423722788
Q6FIF0	P12532	0.001238040626049
P00568	Q15008	0.001238040626049
P28331	Q9BVI4	0.0012380399275571
P51659	Q9P218	0.0012380379484966
P49207	Q9UII2	0.0012380360858514
Q99735	P25398	0.0012380360858514
Q9H4B6	Q13283	0.0012380355037748
Q8WXG6	Q8WW12	0.0012380349216982
Q9BY43	Q9Y2Z0	0.0012380346888676
Q9BZR6	391634	0.001238033757545
Q8TAG5	391634	0.001238033757545
Q9Y3F4	O00322	0.0012380331754684
Q92769	Q9P0U3	0.0012380328262224
P07355	Q86TU7	0.0012380325933918
P62258	Q6PGP7	0.0012380321277305
P42773	P25398	0.001238030497916
Q99816	Q16629	0.0012380303815007
Q15365	P27352	0.0012380300322547
Q9NSD9	Q16637	0.0012380295665934
Q8WWM7	P52429	0.0012380293337628
O43482	P53985	0.0012380286352708
Q96KP4	Q00325	0.0012380286352708
Q92522	Q8NF37	0.0012380277039483
Q9Y5L4	O96013	0.0012380275875329
Q9H293	P83731	0.0012380274711176
O95825	P30050	0.0012380274711176
Q96B45	P30040	0.0012380274711176
Q6ZU15	P24534	0.0012380274711176
O94805	P24534	0.0012380274711176
Q8TBB0	P29692	0.0012380274711176
O95503	P28066	0.0012380274711176
P29692	O75951	0.0012380274711176
Q9Y4U1	P29692	0.0012380274711176
P62826	Q14773	0.001238027238287
Q8TDY8	Q99623	0.0012380263069644
Q9NR12	P39687	0.0012380251428112
P20062	Q8NBJ5	0.0012380242114886
P36873	Q8NBZ7	0.001238023978658
P36873	O14867	0.001238023978658
Q8N4N8	P36873	0.001238023978658
P36873	A5X5Y0	0.001238023978658
P61254	Q6ZT89	0.0012380229309201
Q8NEN9	Q9H910	0.0012380223488435
Q9Y2C4	P36551	0.0012380217667669
P12236	Q14002	0.0012380217667669
P61160	Q9BQ95	0.0012380213011056
Q9Y2Y0	O43390	0.0012380183907225
Q12849	Q14008	0.001238016760908
P09067	Q99623	0.0012380161788314
Q9UM54	Q8TB22	0.0012380158295854
Q96CX3	P83731	0.0012380155967548
Q99961	Q9BXP5	0.0012380139669403
Q15884	Q14566	0.001238013152033
Q14566	Q8NDC4	0.001238013152033
Q14566	Q9Y3I1	0.001238013152033
Q9BRT2	Q14566	0.001238013152033
Q674X7	Q9BUJ2	0.0012380130356177
Q96EW2	Q9Y295	0.0012380116386339
P04818	P19338	0.0012380112893879
P07919	P16949	0.0012380109401419
Q96BY9	Q14204	0.0012380094267427
Q9UN37	Q16576	0.0012380089610815
P15880	Q99747	0.0012380088446661
P13994	P15880	0.0012380088446661
P46778	Q03692	0.0012380088446661
P14210	P46778	0.0012380088446661
Q92565	P46778	0.0012380088446661
P13804	Q8N9Q2	0.0012380073312669
Q15024	Q8N2M8	0.0012380073312669
Q9BRF8	P07305	0.0012380073312669
Q9BTE1	Q8WTS6	0.0012380073312669
P07305	Q92506	0.0012380073312669
P49720	Q6UX04	0.0012380073312669
Q8WWF6	Q14847	0.0012380073312669
P20382	Q14847	0.0012380073312669
Q13889	Q9NX58	0.0012380073312669
Q06265	O60503	0.0012380073312669
P0DI83	P17980	0.0012380073312669
Q06265	P83436	0.0012380073312669
Q12972	Q15024	0.0012380073312669
P17980	Q8N2M8	0.0012380073312669
P52815	Q96PC5	0.0012380073312669
Q9BZV1	P49189	0.0012380073312669
P20073	A9UHW6	0.0012380073312669
Q13616	Q9NP66	0.0012380073312669
O75940	P13994	0.0012380073312669
O95872	P10644	0.0012380073312669
Q86XR8	Q9H773	0.0012380073312669
Q9UHR5	O94830	0.0012380073312669
Q9BWE0	P10644	0.0012380073312669
P35659	Q9H0R6	0.0012380073312669
Q8N4Q0	Q14847	0.0012380073312669
P09493	O95147	0.001238006982021
Q13191	Q9UHV9	0.0012380059342831
Q8NBS9	Q96QE5	0.0012380059342831
Q8N163	O15498	0.0012380031403154
Q0VAA5	Q15029	0.0012380030239
Q9NZJ6	Q9UK76	0.0012380027910694
Q9NUL3	Q08J23	0.0012380017433315
P61019	P26196	0.0012380012776702
Q06265	Q99689	0.0012380012776702
Q6P5W5	Q14697	0.0012380008120089
O94776	O14737	0.0012380005791783
O75390	Q9BS26	0.001238000113517
P47985	Q8NC51	0.001238000113517
P31431	P10412	0.0012379975523799
P62829	P21453	0.0012379975523799
Q8N8S7	Q13618	0.0012379974359646
Q99714	P31751	0.0012379973195493
P51946	P35637	0.0012379970867186
O95670	P31689	0.0012379958061501
Q9UKX7	Q14002	0.0012379949912428
P27635	P53992	0.0012379948748275
Q04726	P06730	0.0012379939435049
P60981	P07339	0.0012379934778437
P28288	P06733	0.0012379934778437
P51648	Q9NPF4	0.0012379919644445
P08133	Q9H2G9	0.0012379908002912
P68402	P35613	0.0012379895197227
P21399	P61313	0.0012379891704767
Q9UJX3	O15504	0.0012379884719848
Q92903	Q8NE71	0.0012379882391542
Q99471	Q8NFW8	0.0012379881227388
Q96RS6	Q96KR1	0.001237986725755
Q9C037	Q04837	0.0012379866093397
P13798	O75648	0.0012379861436784
Q9H6R7	P52272	0.0012379843974485
P38159	Q9H2X3	0.001237983466126
P38159	O15466	0.001237983466126
Q13595	P18754	0.0012379814870655
P55072	Q9BRX9	0.0012379812542349
Q9Y520	Q71UM5	0.0012379806721583
P20827	P10412	0.0012379805557429
O95843	P10412	0.0012379805557429
Q49A26	P48047	0.0012379799736663
P28074	Q15404	0.0012379790423437
Q9NUS5	Q15369	0.0012379776453599
O95347	O75534	0.0012379763647913
P42285	Q96MS0	0.0012379758991301
P05556	P82912	0.0012379756662994
P27635	Q02086	0.0012379747349768
P30153	Q03519	0.0012379746185615
152195	Q14103	0.0012379743857309
Q8NFA2	Q99714	0.0012379725230857
P27816	Q9BTE1	0.0012379722902551
P62854	A7E2Y1	0.0012379721738398
400359	P62854	0.0012379721738398
Q96K76	P78417	0.0012379721738398
P84077	P54136	0.0012379717081785
Q9H773	P52434	0.0012379715917631
P48739	P31943	0.0012379710096865
P17066	Q9UBX8	0.0012379708932712
Q8TAC1	P60842	0.0012379703111946
Q8IXB1	Q13151	0.001237969379872
P35232	Q2NKX8	0.0012379687977954
P11498	Q9BUJ2	0.0012379675172269
P40227	Q9H0Z9	0.001237966469489
Q05086	O60762	0.0012379654217511
Q5VWZ2	Q9Y617	0.0012379650725051
P06748	Q5T6S3	0.0012379635591059
Q8N1B4	Q15084	0.001237962860614
P05455	Q01650	0.0012379618128761
P50395	P47972	0.0012379608815535
Q49A26	Q9UKY7	0.0012379606487229
Q8WXF1	Q9Y5S2	0.0012379604158923
P28072	P01011	0.001237959950231
Q9Y3D5	P17980	0.0012379597174003
P82933	Q14254	0.0012379586696624
Q9UNE7	Q9BRT6	0.0012379586696624
Q14444	P49711	0.0012379586696624
Q9NWS0	Q9HD33	0.0012379586696624
Q6IQ49	Q9H6U6	0.0012379586696624
Q9NWS0	Q96DV4	0.0012379586696624
Q9P1U1	O15226	0.0012379586696624
P62906	P33121	0.0012379586696624
O00459	Q92499	0.0012379586696624
P62829	Q8TB92	0.0012379578547552
Q12931	P35250	0.0012379576219245
Q9NPA3	Q99536	0.0012379575055092
Q13618	O94887	0.0012379570398479
Q04917	Q6ZNA4	0.0012379569234326
P50991	Q13428	0.0012379556428641
P18206	Q8NCF5	0.0012379549443721
Q9UKV8	Q7L2H7	0.0012379533145576
Q9H9Q2	O15131	0.0012379516847431
O95721	P30419	0.0012379514519125
P61964	Q92508	0.0012379508698359
P48643	Q8IW75	0.0012379499385133
Q02543	P37173	0.0012379486579447
P23508	P40925	0.0012379485415294
Q9Y678	Q08170	0.0012379476102069
P50750	Q9Y5Y5	0.0012379473773762
P27469	O96019	0.0012379472609609
Q9UHD8	O75794	0.0012379469117149
P28074	Q9H5I1	0.001237946213223
P20674	P52736	0.0012379451654851
P20674	Q96Q35	0.0012379451654851
Q6P3S1	P20674	0.0012379451654851
Q14247	P61619	0.0012379446998238
P11413	Q7Z2Z2	0.0012379440013319
Q15365	80319	0.001237942604348
P48454	P40925	0.0012379423715174
P12236	Q8IUR7	0.001237942255102
Q9BRA2	P04075	0.001237942255102
P26368	P31937	0.0012379419058561
O43493	P49327	0.0012379414401948
Q5SQN1	P63241	0.0012379408581182
P26368	O95490	0.0012379402760416
Q8NEW0	Q99733	0.0012379402760416
P36507	Q99536	0.0012379392283037
O75558	Q86V81	0.0012379378313198
P53367	P38646	0.0012379377149045
Q9NUS5	P05388	0.0012379373656585
Q86SQ9	P12956	0.0012379359686747
A6NKD9	Q96RG2	0.0012379358522593
P07355	P30153	0.0012379341060295
Q9UKX7	Q9Y6G9	0.0012379309628158
P36776	P18859	0.0012379301479086
Q9BQ52	Q13620	0.0012379301479086
Q14444	A5D8V7	0.0012379296822473
P18669	Q15648	0.001237929216586
Q8IXB1	P62330	0.001237929216586
P46781	P11171	0.0012379275867715
O75351	P62750	0.0012379274703562
O95831	Q9Y6I9	0.0012379265390336
P36404	P31943	0.001237925956957
P62140	Q969Z4	0.0012379235122352
P62140	O75129	0.0012379235122352
Q9NZC4	P62140	0.0012379235122352
Q49AN0	O43143	0.0012379225809127
Q14432	Q02809	0.0012379225809127
P08582	Q9Y3F4	0.0012379224644973
P27708	Q9UDV6	0.0012379218824207
Q15365	P09960	0.0012379216495901
Q96CU9	Q92769	0.0012379214167594
Q9UJV9	P11532	0.0012379182735458
Q8NFH5	Q9Y265	0.0012379160616546
P28325	P24752	0.0012379159452393
Q15435	P11310	0.0012379155959933
P38919	P50135	0.0012379147810861
P62277	Q8TDP1	0.0012379137333482
P43361	P62277	0.0012379137333482
O75494	Q14232	0.0012379136169329
Q13098	Q8N766	0.0012379136169329
Q13555	O60610	0.0012379136169329
Q8IXB1	Q6PIZ9	0.0012379130348563
Q68CJ9	Q15046	0.0012379130348563
P08758	Q99567	0.0012379123363643
P62277	Q9NX08	0.0012379118707031
P53041	P60709	0.0012379115214571
P18669	Q96K58	0.0012379103573039
P0DP24	P55212	0.0012379103573039
P0DP24	Q6PD74	0.0012379103573039
Q8TF65	P04792	0.0012379103573039
P18669	Q93063	0.0012379101244732
O00764	Q8N1S5	0.0012379088439047
Q96KP4	Q15437	0.0012379068648442
P63173	Q9BQQ3	0.0012379055842757
P31153	P47874	0.0012379039544612
O15539	P31153	0.0012379039544612
P31153	Q14002	0.0012379039544612
Q96EP5	P25686	0.0012379034887999
P22314	Q14145	0.0012379027903079
P22234	Q16878	0.0012379012769088
O76041	P82675	0.0012379009276628
Q13618	Q15257	0.0012378999963402
P42677	P27797	0.0012378995306789
P07196	P54727	0.0012378987157717
Q8IVD9	Q12797	0.0012378970859572
P01568	Q9Y3F4	0.0012378960382193
P14868	Q96B02	0.0012378939427435
Q12965	Q8WUY1	0.0012378935934975
Q12965	Q9BXW9	0.0012378935934975
P18615	Q9NZQ3	0.0012378921965137
Q8NDV7	Q9BY50	0.0012378921965137
Q96BN8	Q9NV79	0.0012378913816064
Q15911	O43172	0.0012378905666992
O95251	P50502	0.0012378904502838
P52292	Q5TCS8	0.0012378899846225
Q99460	Q07955	0.0012378899846225
Q9NRI5	P50502	0.0012378899846225
P62266	Q96C36	0.0012378896353766
O75940	Q6UW68	0.0012378877727314
P00403	Q7Z6J8	0.0012378870742395
P62826	P37173	0.0012378869578242
P61160	Q9NS66	0.0012378862593322
P60660	Q9BZP6	0.0012378838146105
Q9Y2S7	Q8WTV1	0.0012378833489492
Q9NWM0	P67809	0.0012378829997032
Q15003	Q13627	0.0012378824176266
Q96A35	Q99613	0.0012378824176266
Q15050	Q13042	0.0012378824176266
Q6UWD8	P62140	0.0012378819519653
Q7Z3B4	P68036	0.0012378817191347
P51991	O15155	0.0012378816027194
P46777	Q8IXI1	0.0012378812534734
Q6NUS6	P12081	0.0012378811370581
Q5VV41	P20618	0.0012378800893202
Q86WJ1	P31943	0.0012378800893202
P20618	Q6B0B8	0.0012378800893202
O95229	Q96DI7	0.0012378800893202
Q9NX01	O00571	0.0012378795072436
Q9Y316	Q9H7H0	0.001237878226675
Q9Y316	Q8NBU5	0.001237878226675
P20290	O75953	0.001237878226675
P20290	P61073	0.001237878226675
P55209	Q9UM00	0.0012378781102597
Q53GQ0	P55884	0.0012378778774291
P32119	P17039	0.0012378762476146
P08758	Q6PJT7	0.0012378761311993
P25787	P48023	0.0012378740357235
P08729	P08865	0.0012378733372315
Q05048	O15127	0.0012378727551549
Q9UKR8	P09622	0.001237872405909
P22234	Q9P2E7	0.001237872056663
Q6IBS0	O43709	0.0012378713581711
Q8IZP0	Q14204	0.0012378711253404
Q08257	Q09028	0.0012378711253404
O43684	O14641	0.001237868797034
P00558	O95990	0.0012378663523122
Q9UC07	P31946	0.0012378658866509
O94933	Q09028	0.0012378658866509
Q9NPC3	P08865	0.0012378657702356
Q9UHY7	O43681	0.0012378657702356
Q96PK6	O76027	0.0012378654209896
Q15084	Q96QD5	0.0012378654209896
O43242	Q8WVX3	0.0012378639075905
Q9NVP1	O00232	0.0012378639075905
Q9HDC9	Q9HBI0	0.0012378633255138
Q9H061	Q99471	0.0012378628598526
P34897	Q86V88	0.0012378626270219
P09429	Q9H7P9	0.0012378626270219
O60884	Q16850	0.00123786192853
Q9Y2G5	Q9NV31	0.0012378611136227
Q53GQ0	Q5VUJ6	0.0012378607643768
P51571	Q9NX70	0.0012378604151308
Q9NVD7	P62280	0.0012378604151308
Q99627	O43660	0.0012378602987155
Q13813	Q9UDR5	0.0012378602987155
Q9GZL7	Q9UGP8	0.0012378602987155
P11142	Q9NYG8	0.0012378600658848
Q6Y7W6	P36957	0.0012378596002236
Q99729	Q9UKT4	0.001237858319655
P35269	P34932	0.0012378580868244
Q9HB07	Q9NZE8	0.0012378565734252
Q12879	Q15046	0.0012378565734252
Q16082	P13667	0.0012378565734252
P52272	P28066	0.0012378534302115
O75449	Q8NCW5	0.0012378528481349
Q01813	Q9NX40	0.001237852149643
Q86VH4	Q01813	0.0012378500541672
Q5JUQ0	Q01813	0.0012378500541672
Q9HBL6	Q01813	0.0012378500541672
O95377	Q01813	0.0012378500541672
Q96LX8	Q01813	0.0012378500541672
Q01813	Q15319	0.0012378500541672
P13725	Q01813	0.0012378500541672
O43602	Q01813	0.0012378500541672
56260	Q01813	0.0012378500541672
P54922	Q01813	0.0012378500541672
Q01813	P57771	0.0012378500541672
P15976	Q01813	0.0012378500541672
Q9H3Q1	Q01813	0.0012378500541672
Q01813	Q9NQ48	0.0012378500541672
P28698	Q01813	0.0012378500541672
Q49AN0	Q01813	0.0012378500541672
P48060	Q01813	0.0012378500541672
Q01813	P01563	0.0012378500541672
Q9UBW5	Q01813	0.0012378500541672
Q01813	Q9NQW5	0.0012378500541672
P17538	Q01813	0.0012378500541672
P57103	Q01813	0.0012378500541672
Q6NWY9	Q01813	0.0012378500541672
Q01813	Q8N9R6	0.0012378500541672
Q01813	Q8N142	0.0012378500541672
Q07108	Q01813	0.0012378500541672
Q8TAC1	Q01813	0.0012378500541672
Q9UBH0	Q01813	0.0012378500541672
Q969W9	Q01813	0.0012378500541672
Q86XE0	Q01813	0.0012378500541672
Q8NAP3	Q01813	0.0012378500541672
Q01813	Q9H477	0.0012378500541672
P0DML2	Q01813	0.0012378500541672
O15198	Q01813	0.0012378500541672
Q01813	P20963	0.0012378500541672
Q6NYC8	Q01813	0.0012378500541672
Q01813	A1E959	0.0012378500541672
Q68DV7	Q01813	0.0012378500541672
Q96K30	Q01813	0.0012378500541672
Q01813	Q96PM5	0.0012378500541672
Q9UIW0	Q01813	0.0012378500541672
P11836	Q01813	0.0012378500541672
O75783	Q01813	0.0012378500541672
P24592	Q01813	0.0012378500541672
Q01813	Q9ULD5	0.0012378500541672
P54317	Q01813	0.0012378500541672
Q01813	Q96J88	0.0012378500541672
O75712	Q01813	0.0012378500541672
Q9H0W9	Q01813	0.0012378500541672
Q01813	Q5T686	0.0012378500541672
P03950	Q01813	0.0012378500541672
Q01813	Q6P2I7	0.0012378500541672
O60224	Q01813	0.0012378500541672
Q01813	Q8N680	0.0012378500541672
Q9UBP6	Q01813	0.0012378500541672
P37059	Q01813	0.0012378500541672
P28161	Q01813	0.0012378500541672
Q01813	Q9UKJ1	0.0012378500541672
A2A3K4	Q01813	0.0012378500541672
Q01813	Q16667	0.0012378500541672
Q96FV0	Q01813	0.0012378500541672
P14920	Q01813	0.0012378500541672
Q8N0W7	Q01813	0.0012378500541672
P50053	Q01813	0.0012378500541672
Q01813	Q9BR01	0.0012378500541672
Q9H7P6	Q01813	0.0012378500541672
Q9NPC8	Q01813	0.0012378500541672
Q03395	Q01813	0.0012378500541672
A2RU54	Q01813	0.0012378500541672
Q2TBF2	Q01813	0.0012378500541672
P11309	Q01813	0.0012378500541672
Q01813	Q9UJM3	0.0012378500541672
Q8IWY8	Q01813	0.0012378500541672
P13805	Q01813	0.0012378500541672
Q96DX7	Q01813	0.0012378500541672
Q9UFW8	Q01813	0.0012378500541672
P22415	Q01813	0.0012378500541672
Q01813	P30968	0.0012378500541672
Q15726	Q01813	0.0012378500541672
Q9HAP6	Q01813	0.0012378500541672
P14921	Q01813	0.0012378500541672
Q9BT43	Q01813	0.0012378500541672
P08397	Q01813	0.0012378500541672
P58753	Q01813	0.0012378500541672
Q01813	Q8WVH0	0.0012378500541672
Q9H7C4	Q01813	0.0012378500541672
Q01813	Q6ISS4	0.0012378500541672
Q01813	Q8TCT1	0.0012378500541672
Q01813	5078	0.0012378500541672
Q13515	Q01813	0.0012378500541672
Q01813	Q96PL5	0.0012378500541672
Q01813	Q96N28	0.0012378500541672
O15535	Q01813	0.0012378500541672
Q01813	Q9NUJ7	0.0012378500541672
Q96AB6	Q01813	0.0012378500541672
Q9H5V7	Q01813	0.0012378500541672
Q5JR59	Q01813	0.0012378500541672
O14626	Q01813	0.0012378500541672
Q96M60	Q01813	0.0012378500541672
Q01813	Q63HM1	0.0012378500541672
P49418	Q01813	0.0012378500541672
Q01813	Q14153	0.0012378500541672
P09237	Q01813	0.0012378500541672
Q01813	P59543	0.0012378500541672
Q01813	Q9UKF7	0.0012378500541672
112401	Q01813	0.0012378500541672
Q9BUF5	Q9NVR5	0.0012378497049212
Q9Y5L4	Q9NP87	0.0012378492392599
P28482	O75821	0.0012378487735986
Q96IZ7	P60660	0.0012378476094454
P12268	Q15785	0.0012378471437841
O43684	P61586	0.0012378470273688
Q96MD7	O14744	0.0012378467945382
P09493	Q16401	0.001237844582647
Q6P2I3	Q15046	0.0012378440005704
Q15050	Q9H2P0	0.0012378440005704
Q96D46	Q86Y56	0.0012378433020785
P55327	Q01650	0.0012378410901874
P31040	Q15008	0.0012378403916954
O75648	P84103	0.0012378402752801
P43355	P17987	0.0012378401588648
Q15029	O75493	0.0012378372484818
P00367	P05387	0.0012378365499898
Q96EP5	Q9NP92	0.0012378350365906
Q14141	Q9BTE3	0.001237834454514
Q13347	P40227	0.0012378317769616
P58335	P18621	0.0012378316605463
P18510	P35613	0.0012378309620544
O00308	Q9UER7	0.0012378308456391
P40227	Q9P0V9	0.0012378303799778
Q8IWU6	P47914	0.0012378297979012
Q96PC3	P62937	0.0012378295650705
P13929	P58107	0.0012378290994092
Q13309	P28066	0.0012378289829939
P20933	O43809	0.0012378286337479
Q13616	Q9NUU7	0.0012378263054415
O14836	Q14011	0.0012378253741189
O75683	P26196	0.0012378237443044
O75940	Q9UHA2	0.0012378233950585
P33992	P35609	0.0012378230458125
Q86YZ3	P05412	0.0012378221144899
Q03112	P27797	0.0012378216488286
P52272	Q8NF37	0.0012378215324133
Q9H9T3	P36639	0.0012378200190141
P25205	P31751	0.0012378200190141
Q9NQT4	P12270	0.0012378197861835
O14950	Q9ULC0	0.0012378194369375
P47756	O15534	0.0012378193205222
P58335	Q12931	0.0012378187384456
P50991	Q9Y3B7	0.0012378180399537
P62750	Q9UBG3	0.0012378173414617
P07954	Q16626	0.0012378169922158
Q8TD17	Q04760	0.0012378167593851
P32455	Q04760	0.0012378167593851
Q9H3N1	O94966	0.0012378161773085
Q15051	P06239	0.0012378161773085
Q8N726	Q9HD23	0.0012378161773085
Q8TCS8	Q8N726	0.0012378161773085
P08620	Q15393	0.0012378146639093
P25786	O00744	0.0012378140818327
Q5JSH3	P49257	0.0012378138490021
P61619	Q92667	0.0012378132669255
Q7Z417	Q8IXW5	0.0012378125684335
Q96LI6	P10515	0.0012378124520182
P34897	P08319	0.0012378124520182
Q99873	P04217	0.0012378124520182
O75678	P10515	0.0012378124520182
Q14247	Q96AQ6	0.0012378096580505
Q9Y6A4	Q9BYD6	0.0012378084938973
P61086	P30048	0.0012378081446513
Q13438	P09496	0.0012378079118207
P16383	Q16576	0.0012378075625747
Q9Y4C2	P16989	0.0012378055835142
P11940	Q9Y4C2	0.0012378055835142
O43143	Q9Y3D6	0.0012378052342683
P57105	Q96HE7	0.0012378050014376
P55036	Q9H814	0.0012378046521916
Q9BQT9	Q14011	0.0012378017418086
399669	Q2TAY7	0.0012378017418086
Q92769	P47972	0.0012378017418086
P10809	P18615	0.0012378006940707
P49765	P61158	0.0012377990642562
P55072	Q6P2H8	0.0012377976672723
Q86U44	Q9NW64	0.001237797550857
Q9NUD5	P0DP24	0.0012377973180264
Q92598	O43617	0.0012377973180264
O00483	P34949	0.0012377967359498
Q14019	Q8WUH6	0.0012377948733046
P32249	P40227	0.0012377947568893
Q8N4B1	P61204	0.0012377928942441
Q96QS6	Q01844	0.0012377926614135
P12004	Q13404	0.0012377923121675
Q15528	Q12906	0.0012377914972603
P21333	Q6EEV6	0.0012377909151837
P63208	P09958	0.0012377897510305
P06748	O43633	0.0012377895181998
P24522	Q12931	0.0012377894017845
P51665	Q12789	0.0012377891689538
P23458	O43290	0.0012377882376313
Q8TBX8	P28066	0.0012377880048006
P35998	Q9Y5X1	0.0012377875391393
Q8TF63	P63208	0.0012377871898934
Q9UKF6	Q5T5S1	0.0012377867242321
Q14980	Q32M45	0.0012377855600789
P51659	O95182	0.0012377855600789
P36873	P09960	0.0012377839302644
O14978	Q9Y295	0.0012377836974337
Q9H825	Q9Y295	0.0012377836974337
P37837	Q6P3X3	0.0012377826496958
Q96EF6	P30048	0.0012377825332805
Q9H3R5	Q5HYI8	0.0012377824168652
P49721	O76031	0.0012377824168652
Q13619	Q15386	0.0012377824168652
P28070	P82914	0.0012377824168652
Q92504	Q9UG01	0.0012377824168652
O75746	O60610	0.0012377824168652
P25788	Q9Y3E5	0.0012377824168652
P52597	Q5JTB6	0.0012377811362966
P49840	P50991	0.0012377803213894
Q15629	P40925	0.0012377802049741
Q7Z4G1	P31689	0.0012377795064821
Q8N2I9	Q96CT7	0.0012377788079902
Q15620	Q15046	0.001237777294591
Q93034	P06703	0.0012377770617604
P28698	P31153	0.0012377768289297
O75131	Q08752	0.0012377761304378
Q8N2K1	P08238	0.0012377761304378
P17066	Q96T51	0.0012377755483612
P09960	A6NNF4	0.0012377745006233
Q8IXB1	Q13901	0.0012377742677927
Q8WW12	Q92841	0.0012377739185467
Q8IXB1	Q12918	0.0012377734528854
P20618	Q6UWP2	0.0012377731036394
O15379	P56134	0.0012377726379781
Q9NX58	Q15843	0.0012377726379781
P63000	P12277	0.0012377724051475
P40227	Q9H0A8	0.0012377719394862
Q9NP72	Q99961	0.0012377692619338
Q6P2Q9	Q9NYU2	0.0012377686798572
Q13418	P42285	0.0012377677485346
Q9Y297	Q14566	0.0012377677485346
Q969M3	P30048	0.0012377676321193
Q9Y2G8	Q01085	0.0012377651873975
Q14978	Q5T447	0.0012377648381516
Q8N5G2	Q9BZZ5	0.0012377640232443
Q9NYY1	P35573	0.0012377626262605
Q13868	P18206	0.0012377626262605
Q93034	Q15796	0.0012377625098451
Q9UQ53	P31040	0.0012377622770145
Q8IY95	P11310	0.0012377619277685
Q495A1	O00764	0.0012377613456919
O00764	Q9Y248	0.0012377613456919
O75190	A6NHR9	0.0012377612292766
P47736	Q02809	0.0012377608800306
P35232	Q9H074	0.0012377606472
Q5JUR7	O75390	0.0012377605307847
Q8N0X7	Q15418	0.0012377599487081
P07910	O95816	0.0012377592502161
P61011	P51649	0.0012377585517242
Q9UKX7	Q9NYV6	0.0012377572711557
O95602	P62888	0.001237757038325
O60826	P55884	0.0012377569219097
Q04828	Q16543	0.0012377563398331
P07858	P31153	0.0012377554085105
Q3KR37	P30050	0.0012377542443573
O95721	Q13098	0.0012377524981275
P25787	P61513	0.0012377506354823
P46781	Q9ULC3	0.0012377498205751
P09936	O60231	0.0012377485400065
Q14974	Q9Y2T3	0.0012377480743452
Q8IXB1	Q8NFB2	0.001237747259438
Q9NVR7	P05388	0.001237747259438
Q9NPY3	P49411	0.001237747259438
Q9NZU1	P22392	0.001237747259438
P52597	Q9BQB4	0.001237747259438
Q92963	P52597	0.001237747259438
Q8TD17	P12277	0.001237747259438
Q15669	P22392	0.001237747259438
Q86W67	P55072	0.001237747259438
P25789	O15539	0.001237747259438
P12277	Q96KC9	0.001237747259438
Q3SY00	P63220	0.001237747259438
Q9UIL8	Q00839	0.001237747259438
Q96AX2	P61978	0.001237747259438
Q8IXB1	Q6NXP2	0.001237747259438
Q9BWV1	P52597	0.001237747259438
P15173	P61978	0.001237747259438
O43915	P05388	0.001237747259438
Q9BUV0	P12277	0.001237747259438
P52815	Q6XPS3	0.0012377452803775
Q15717	Q9BXW9	0.0012377448147162
Q15843	Q8NAT1	0.0012377442326396
P02768	Q9NZI7	0.0012377434177324
Q16186	Q9Y450	0.0012377428356558
Q9NZM5	P24928	0.0012377424864098
Q13405	P31947	0.0012377421371638
P49821	O43707	0.0012377420207485
Q9BT78	Q9BPX3	0.0012377419043332
Q9NQE9	Q9UJV9	0.0012377417879179
P12004	O43272	0.0012377415550872
Q9UN86	Q9UHR4	0.0012377402745187
Q9NYJ8	P08195	0.0012377389939501
Q6P1K2	P63244	0.0012377381790429
Q8IXB1	Q9NP79	0.001237737131305
O75351	Q00610	0.0012377368984743
P22314	O14958	0.0012377364328131
Q02383	O00116	0.0012377349194139
O95670	P36873	0.0012377332895994
P07339	O75676	0.0012377322418615
Q8TDR4	P16989	0.0012377315433695
P32969	Q86UY6	0.0012377310777083
Q13162	P01037	0.0012377304956316
Q5JT25	Q9P2J5	0.0012377293314784
Q9P035	Q9ULX6	0.0012377286329865
Q10713	Q16891	0.001237727352418
P98179	Q32NC0	0.0012377264210954
P06753	Q13107	0.0012377263046801
P50995	O75896	0.0012377259554341
Q9NR31	Q8IUE6	0.0012377244420349
P52565	Q96HT8	0.0012377242092043
Q9UN86	Q96K80	0.0012377238599583
P49674	O60814	0.0012377231614664
Q15819	O14880	0.0012377224629744
P25942	P36871	0.0012377219973132
Q13895	Q7LBR1	0.0012377219973132
P62701	P26196	0.0012377211824059
P15153	P37802	0.0012377211824059
Q8TC44	O96019	0.001237719785422
Q6P1K8	P50454	0.0012377161765471
O14979	P55039	0.0012377158273011
P00558	Q92882	0.0012377157108858
Q13895	Q9UBP6	0.0012377141974866
2197	Q8NCB2	0.00123771361541
P24752	Q9NRW1	0.0012377123348414
Q68DK2	P22234	0.0012377110542729
Q8NI32	Q8TEM1	0.0012377108214423
P47881	P25705	0.0012377098901197
Q9H9T3	Q15269	0.0012377091916278
Q96AB3	Q9UKV8	0.0012377091916278
P27694	P19388	0.0012377091916278
O60739	Q9NY47	0.0012377090752124
Q02218	Q8IX90	0.0012377073289826
P04080	Q15208	0.0012377058155834
O43813	Q9BRD0	0.0012377053499221
Q8WV41	Q53GS9	0.0012377052335068
P51452	Q53GS9	0.0012377052335068
P49321	Q8TDD1	0.0012377051170915
55370	O14744	0.0012377050006762
Q9UBS0	O14744	0.0012377050006762
Q13253	O14744	0.0012377050006762
P07814	Q9GZU8	0.0012377050006762
Q9BSK4	O14744	0.0012377050006762
Q9Y5W9	P36871	0.0012377048842608
Q9H0C2	P17844	0.0012377044185996
Q5VZK9	Q9UBU9	0.001237703487277
Q9Y678	P02794	0.0012377032544463
Q9NQZ2	P06737	0.0012377015082165
P35241	O75688	0.0012377012753859
P00441	A4D1E9	0.001237699878402
P18124	Q86UY5	0.0012376994127407
P13804	Q9Y6G3	0.0012376991799101
P61970	Q9H4A6	0.0012376991799101
Q53H12	P12277	0.0012376991799101
Q3SXZ3	P08238	0.0012376988306641
Q86TP1	P02786	0.0012376976665109
P60660	P62699	0.0012376951053738
O43448	P55884	0.0012376948725432
Q92841	Q86V81	0.0012376948725432
P15408	P52292	0.0012376945232972
Q12972	P07437	0.0012376945232972
P29972	Q9Y230	0.0012376924278214
O43447	Q6ZV77	0.0012376919621601
O14598	P09496	0.0012376914964988
Q9UL25	Q9HC07	0.0012376907980069
P11413	P12081	0.001237689401023
P48553	Q14697	0.0012376880040392
P13693	Q9NR31	0.0012376869563013
P54819	P08590	0.001237686839886
Q9UKY7	P61289	0.0012376846279948
Q16186	O75643	0.0012376841623336
Q96I25	Q92945	0.0012376834638416
P47756	P12524	0.0012376824161037
Q8IVF2	P30419	0.0012376813683658
Q07020	P61020	0.0012376806698739
Q9BXR0	P25786	0.001237679971382
P09493	Q8TC44	0.001237679971382
P22234	Q15070	0.00123767927289
Q9BYC5	Q15046	0.00123767927289
Q7Z304	P09211	0.0012376783415675
Q10570	Q9H6X2	0.0012376782251521
P07355	Q7Z3V4	0.0012376782251521
Q9UQ35	Q9C037	0.0012376781087368
Q8WUD1	P39687	0.0012376778759062
O75475	O14653	0.0012376771774142
Q01844	Q9UKF7	0.0012376736849546
O14810	Q01844	0.0012376736849546
Q86VQ3	P47897	0.0012376735685393
P20073	O00754	0.001237673102878
Q3SY56	P30041	0.0012376720551401
Q9BQA1	Q9NZV5	0.0012376717058941
P17066	Q9UQN3	0.0012376711238175
P59998	Q99848	0.0012376707745715
P49327	Q8IWX8	0.0012376703089103
Q9H160	P28838	0.001237669494003
P37802	Q9H9D4	0.0012376679806038
Q969H8	P51116	0.0012376675149425
P52815	Q6UXT9	0.0012376655358821
O15379	P54578	0.0012376648373901
P00558	Q8IUR0	0.0012376644881442
Q13126	O60645	0.0012376643717288
P00558	Q3B726	0.0012376643717288
P28325	P08238	0.0012376640224829
Q99460	Q92526	0.0012376620434224
Q8IZ73	P52292	0.0012376607628539
Q5JUQ0	P55209	0.0012376591330394
Q9Y2R4	O15212	0.0012376579688861
O43395	Q9P003	0.0012376579688861
P14866	Q8N4C8	0.0012376570375636
P46379	P68371	0.001237655756995
Q92616	Q9NUG6	0.0012376556405797
P67809	P78337	0.0012376555241644
Q9Y484	P17858	0.0012376550585031
P62269	Q6P4A7	0.0012376538943499
Q14157	Q9BUP0	0.001237652846612
Q8TC07	P36776	0.001237652497366
Q9H3Q1	Q9UKV8	0.0012376519152894
Q9H300	P49327	0.0012376514496281
Q04917	Q9P0V9	0.0012376514496281
P04075	O14640	0.0012376513332128
O14732	P60891	0.0012376507511362
Q6ZMT1	P07900	0.0012376502854749
Q14103	P08754	0.001237649586983
O94844	Q9UL18	0.0012376493541523
O14602	P53611	0.0012376460945233
Q70IA8	Q9C005	0.0012376448139548
Q9H9A6	Q9H3G5	0.0012376441154628
P36957	Q8WWF8	0.0012376433005556
Q99873	O75832	0.0012376417871564
P52803	Q04917	0.0012376415543258
O60427	P30050	0.0012376409722492
P62910	Q96F07	0.0012376393424347
Q9UIJ7	P62269	0.0012376386439427
P84098	Q96ES7	0.0012376380618661
Q9UM54	O75694	0.0012376356171444
P52292	Q8WVX9	0.0012376352678984
Q9Y606	Q9UKM9	0.0012376334052532
Q8WWM9	P48047	0.0012376330560073
Q9P258	Q9UJX5	0.0012376317754387
P07339	P16949	0.0012376309605315
Q9H871	P40938	0.0012376301456242
P35637	Q9HCE5	0.0012376301456242
P04183	P43003	0.0012376277009025
Q15813	P42694	0.0012376266531646
Q9NQP4	Q15572	0.0012376266531646
Q9NYL9	Q99543	0.001237626071088
P62258	Q96HB5	0.0012376259546726
P35221	Q12904	0.0012376258382573
Q96AE4	Q9NRX4	0.0012376235099509
P61086	P60891	0.0012376231607049
O15431	P0DP24	0.0012376230442896
Q99832	P07919	0.0012376203667372
Q14694	Q06587	0.0012376195518299
P02585	P62753	0.0012376189697533
Q9HA64	P57678	0.0012376173399388
Q9UN74	P62241	0.0012376169906929
Q8WU90	Q9NR56	0.0012376158265396
Q9Y2B0	P14373	0.001237615244463
Q9UM19	P62917	0.001237615244463
Q5QGZ9	P62701	0.0012376148952171
P50454	Q8NBI5	0.0012376137310639
P49757	O75390	0.001237611984834
Q9UM19	Q9UNZ2	0.0012376109370961
O43813	P12644	0.0012376098893582
Q9ULU8	O00571	0.0012376097729429
P62851	O75818	0.0012376086087897
O00232	Q658Y4	0.0012376082595437
Q15573	Q9NPD3	0.0012376082595437
O94811	Q8WU90	0.0012376076774671
P40227	Q6PK18	0.0012376075610518
P18669	Q8NEX6	0.0012376073282212
Q08623	P53999	0.0012376073282212
P84077	Q03426	0.0012376070953905
P06753	Q01628	0.0012376068625599
Q92522	Q9NZQ3	0.0012376067461445
P14868	P53701	0.0012376061640679
Q9Y262	Q9UNS1	0.00123760511633
Q9Y5J3	P62937	0.0012376026716083
P62937	P10145	0.0012376026716083
Q06830	Q9BV29	0.0012376026716083
Q8TAA5	Q13765	0.0012376024387776
Q9NPD8	Q15020	0.0012376017402857
P49721	Q9NRW7	0.0012376017402857
O75128	Q15020	0.0012376017402857
Q9H0D6	O15013	0.0012376017402857
Q4VC05	O95831	0.0012376017402857
Q6GMV1	P35613	0.0012376015074551
Q9H9E3	O00541	0.0012376008089631
Q8WUM4	P49458	0.0012376001104712
Q8WUM4	Q00765	0.0012375998776406
Q6NVV7	P30050	0.0012375992955639
Q53HI1	P30050	0.0012375992955639
P32969	P08861	0.0012375992955639
Q9BX40	Q96NB2	0.0012375991791486
Q5U5X0	Q9Y2B0	0.0012375988299027
O14979	Q9UNS2	0.0012375977821648
Q8TDW5	O14744	0.0012375972000882
Q9H6H4	Q9HC38	0.0012375970836728
Q8TB37	Q9UHB6	0.0012375969672575
Q5JRX3	Q13151	0.0012375968508422
Q8N8S7	Q9UBU9	0.0012375968508422
P49750	Q8N4Q1	0.0012375932419672
Q15084	Q8TAP9	0.0012375928927212
P31483	O75915	0.0012375927763059
P55884	P05455	0.00123759242706
Q9Y383	Q01664	0.0012375921942293
P02545	P68400	0.0012375914957374
A0PJX4	P62136	0.0012375913793221
Q9NVP2	Q92900	0.0012375911464914
O43852	Q96FA7	0.0012375909136608
Q86X55	Q9NVV4	0.0012375904479995
Q9NRZ9	P36873	0.0012375904479995
P25786	P13073	0.0012375891674309
Q9BUT9	P35232	0.0012375880032777
Q14493	O14602	0.0012375874212011
P32780	Q07157	0.0012375873047858
Q10570	P04350	0.0012375869555398
Q96NT0	P14314	0.0012375867227092
Q99733	P41252	0.0012375861406326
Q9P287	Q16629	0.0012375849764794
P30740	Q9C0C9	0.0012375847436487
P27694	Q14126	0.0012375832302495
O95881	Q16795	0.0012375826481729
P12236	Q8ND90	0.001237581949681
P06737	A1L0T0	0.0012375812511891
P61254	Q86US8	0.0012375802034512
P27694	Q9BZP6	0.0012375800870358
P07741	Q9BYC5	0.0012375791557133
Q9H169	Q9UHV9	0.0012375782243907
Q9NYU2	O43159	0.0012375779915601
P15311	Q86TJ2	0.0012375779915601
P15311	P56377	0.0012375779915601
P15311	O95644	0.0012375779915601
Q9H0D6	Q9Y2I1	0.0012375779915601
P61964	Q96CV9	0.0012375777587294
Q10570	Q9BV44	0.0012375775258988
Q96C00	P57088	0.0012375770602375
Q53H12	Q15427	0.0012375768274068
Q96KR1	Q53H12	0.0012375768274068
Q6IAN0	Q9H6S0	0.0012375768274068
P54577	Q92973	0.001237574731931
Q15006	P35222	0.0012375733349472
Q4VC05	O14744	0.0012375704245641
P62263	Q9ULK0	0.0012375701917335
Q13885	Q5JTH9	0.001237568212673
Q9BQ67	Q49AN0	0.0012375673977658
Q01151	O43143	0.0012375650694593
Q15369	Q86WV6	0.0012375643709674
P22061	Q9NRC1	0.0012375641381368
Q9UJX2	A1L0T0	0.0012375640217214
Q969V3	Q9BUJ2	0.0012375640217214
P05455	Q8NFX7	0.0012375636724755
Q9NZH6	P62701	0.0012375630903989
Q9Y2B4	P62701	0.0012375630903989
Q9NT62	P39687	0.001237561344169
P48444	Q8N365	0.0012375588994473
Q96LP2	P48444	0.0012375588994473
Q9H0I3	P48444	0.0012375588994473
O15229	P48444	0.0012375588994473
Q9Y4Z0	Q13185	0.0012375576188787
Q9HB71	P20340	0.0012375571532174
P62857	Q9Y3D2	0.0012375568039715
P52272	Q08881	0.0012375562218949
P46777	Q9BY49	0.0012375555234029
Q6P2Q9	P78371	0.0012375554069876
O43396	O15144	0.0012375536607578
P33316	Q9C0F1	0.0012375531950965
P04183	Q9Y2X3	0.0012375531950965
P98179	Q7Z4H7	0.0012375531950965
P58546	Q14145	0.0012375531950965
P62753	Q5T0F9	0.0012375529622659
Q9HAB3	P13667	0.0012375527294352
Q8N386	P13667	0.0012375527294352
Q8IW41	Q13263	0.0012375527294352
Q6HA08	Q96HS1	0.0012375527294352
Q9H293	O75369	0.0012375524966046
P12277	Q86WS5	0.0012375522637739
Q8NBJ5	Q8TAF8	0.0012375520309433
Q7Z4S6	O00571	0.0012375520309433
Q9UK96	O43660	0.0012375517981126
O00303	Q15370	0.0012375513324514
Q04446	Q6AZY7	0.0012375500518828
Q96PD7	P68371	0.0012375490041449
Q86V85	Q6ZVM7	0.0012375451624393
Q9Y6M1	P55036	0.001237544347532
Q96J01	P42356	0.0012375442311167
P12277	Q5VWX1	0.0012375441147014
P36952	Q71UM5	0.0012375426013022
Q9UID3	Q92945	0.0012375420192256
P61158	O95711	0.0012375400401651
P62258	Q96GY3	0.0012375399237498
P61604	Q9HBG6	0.0012375395745038
P55786	O95674	0.0012375393416732
Q96AC1	Q71U36	0.001237538526766
P62993	P47972	0.0012375375954434
Q01415	Q01085	0.0012375372461974
P08758	5078	0.0012375371297821
P0DP24	O75569	0.0012375370133668
Q14739	O15067	0.0012375368969514
Q12947	P25787	0.0012375364312902
Q08211	Q5VZ03	0.0012375358492136
P50402	P35226	0.0012375358492136
P62266	P60900	0.0012375346850603
Q14444	P53597	0.001237534568645
P23246	Q8N766	0.0012375335209071
Q9NXF1	P55786	0.0012375329388305
Q96BH3	P37802	0.0012375327059999
P23284	Q13535	0.0012375325895845
P34896	Q99714	0.0012375303776934
Q96RS0	O60568	0.0012375301448628
Q5T6F0	P46777	0.0012375295627862
P12268	Q86TU7	0.0012375293299555
P26373	Q9UBD9	0.001237528049387
Q03701	O00743	0.0012375278165563
Q9UJZ1	O00422	0.0012375278165563
P50570	Q96EK9	0.0012375266524031
P78348	P63241	0.0012375261867418
Q8IWS0	Q15058	0.0012375251390039
P24534	Q8ND61	0.0012375250225886
O14745	Q9NP73	0.0012375238584354
Q9NZR1	Q9UNS2	0.0012375228106975
Q9UK99	Q9Y450	0.0012375224614515
P04179	P06865	0.0012375224614515
P30626	P01037	0.0012375224614515
O76075	Q9P2E9	0.0012375224614515
Q13616	P34949	0.0012375224614515
P28161	P09525	0.0012375224614515
P49419	Q9BSL1	0.0012375224614515
P36542	P53999	0.0012375222286209
Q9NPC4	P62263	0.0012375221122056
P78417	O14907	0.001237520831637
Q96DI7	Q12980	0.001237520831637
Q9P0M9	P10644	0.0012375203659757
Q9BSM1	Q9UL18	0.0012375200167298
Q92499	Q9UHV2	0.0012375193182379
Q8WUJ0	Q92499	0.0012375193182379
P12277	Q9BY11	0.0012375192018225
P84098	P02766	0.0012375190854072
O43837	Q7Z6Z7	0.0012375183869153
Q9HC38	P61204	0.0012375180376693
Q8WUY8	P62263	0.0012375174555927
P62701	152756	0.0012375171063467
Q9HCH3	P50995	0.0012375147780403
P22392	Q5THK1	0.0012375134974718
P34932	P13056	0.0012375127989798
Q15691	Q9BX40	0.0012375115184113
P09622	Q9HCE6	0.001237511401996
Q9NRP2	P62937	0.0012375112855806
P23526	Q12849	0.0012375108199194
Q02218	Q9UHB9	0.0012375098885968
Q03701	Q93009	0.0012375095393508
Q9UL25	P55072	0.0012375091901049
P31930	P62875	0.0012375089572742
Q9UBI1	P49721	0.0012375089572742
Q13868	Q9ULJ1	0.0012375089572742
Q13868	A6H8Z2	0.0012375089572742
P31930	P57052	0.0012375089572742
Q9BW11	Q99873	0.0012375087244436
P26641	Q96IU4	0.001237507793121
Q92526	P25398	0.001237507443875
Q13492	P12270	0.0012375066289678
Q969H8	O75915	0.0012375062797218
Q13426	Q9UPQ9	0.0012375056976452
Q9BQA1	Q9H967	0.0012375055812299
A5PLN9	P04080	0.0012375037185847
P54274	Q13347	0.0012375033693388
O43301	P21333	0.0012375030200928
Q13617	Q15366	0.0012375025544315
O60784	Q16658	0.0012375022051855
O43390	Q8WVX9	0.0012375022051855
Q9Y5L0	Q8IX01	0.0012375006917864
Q96AC1	O00232	0.0012375001097097
O14526	P04080	0.0012374990619719
P56279	P04080	0.0012374990619719
P42766	Q9UN70	0.0012374984798952
Q9GZM5	P23528	0.0012374975485727
Q14592	P05141	0.0012374975485727
Q13490	P46940	0.0012374970829114
Q1KMD3	Q15008	0.0012374963844195
Q8IWC1	P15374	0.0012374962680041
O76071	Q3B726	0.0012374949874356
Q9BT78	Q9NWS0	0.0012374927755445
P23246	Q6P3S6	0.0012374923098832
P36578	Q96SL4	0.0012374920770525
Q9UMS4	Q9NTI5	0.0012374919606372
P35573	P21462	0.0012374910293146
Q9H8J5	P18206	0.001237490447238
Q92519	O43143	0.0012374892830848
P11940	Q8TDQ7	0.0012374892830848
P61970	Q9P0J0	0.0012374881189316
O14908	O00767	0.0012374881189316
Q9Y291	P24752	0.0012374881189316
Q9P0J7	O00505	0.0012374881189316
Q96QD8	Q9NX20	0.0012374881189316
Q9NZL4	P18859	0.0012374881189316
P29992	P47985	0.0012374881189316
P04818	P52298	0.0012374881189316
Q969M3	Q9Y294	0.0012374881189316
Q15424	P30086	0.0012374881189316
Q92643	O14561	0.0012374881189316
Q9NXE4	Q53HC5	0.0012374881189316
Q16576	Q8NCL8	0.001237487886101
P51991	Q8N4C9	0.0012374841608107
P51991	Q9NVM1	0.0012374841608107
P13056	O43175	0.00123748392798
P10412	P30304	0.0012374838115647
Q96AE4	Q3KQU3	0.0012374829966574
Q15365	Q9Y337	0.0012374826474115
O60225	O43447	0.0012374817160889
P07093	P04181	0.0012374813668429
Q6ZMD2	P30048	0.0012374804355204
Q16880	O43491	0.0012374797370284
Q8WWH5	P30041	0.0012374786892905
P14314	Q86YQ8	0.0012374779907986
Q9UG63	57472	0.0012374768266454
Q6P1W5	Q99873	0.0012374754296615
Q9HBM0	P39023	0.0012374754296615
Q9Y262	Q99442	0.0012374749640002
Q969M3	Q13242	0.0012374747311696
Q99627	O15269	0.0012374731013551
P62837	Q9Y3F4	0.0012374724028632
Q16531	P16401	0.0012374693760648
P34897	P18440	0.0012374689104035
Q8WWY3	O95071	0.001237467629835
P62249	Q9NNX1	0.0012374673970043
P25705	Q16513	0.0012374666985124
O75940	P27694	0.0012374666985124
P00492	Q96PL2	0.0012374658836051
P50991	Q8N5M9	0.0012374649522826
P62906	Q5SRE7	0.0012374637881293
Q14444	Q96A35	0.0012374635552987
Q9P013	Q8NBU5	0.0012374635552987
Q03519	P46776	0.0012374625075608
O95163	Q3B726	0.0012374619254842
Q92841	Q14146	0.0012374618090689
P31040	Q8N365	0.0012374599464237
Q9UHR5	Q8NFJ9	0.0012374599464237
Q9Y3E2	P35998	0.0012374592479318
P26885	O00308	0.0012374587822705
Q9Y484	Q06265	0.0012374585494399
P30044	P04350	0.001237457501702
Q9NS85	391634	0.0012374564539641
Q6FIF0	Q9UHD8	0.0012374563375487
P08240	O14745	0.0012374561047181
O00748	P09622	0.0012374559883028
Q14653	P22695	0.0012374557554721
P50750	P14091	0.0012374554062262
P62280	O43768	0.0012374544749036
P12004	Q14565	0.0012374542420729
P62263	Q7L190	0.0012374542420729
P27694	Q9NSE4	0.001237453892827
Q9H0G5	P30086	0.0012374521465972
P61457	Q13724	0.0012374519137665
Q86YL7	Q96PK6	0.0012374519137665
P09874	Q16384	0.0012374507496133
Q9UIL8	Q8IXB1	0.0012374493526294
P55789	P30086	0.0012374485377222
Q13283	Q8N350	0.0012374477228149
Q14157	Q8TAE8	0.0012374474899843
Q9Y2B0	P18754	0.001237447373569
Q96AE4	Q9NUU7	0.0012374472571536
P62241	P06276	0.0012374456273391
Q8N4J0	P35613	0.0012374455109238
P42696	P49959	0.0012374445796012
P0C7M6	P40925	0.001237443415448
Q13572	P37802	0.001237443415448
Q8NG66	P40925	0.001237443415448
Q9H6B4	P40925	0.001237443415448
Q495M9	P30086	0.001237443415448
Q14CS0	O95816	0.001237443415448
Q9H0B8	Q04760	0.001237443415448
Q9NTQ9	O95816	0.001237443415448
Q9BZV2	Q04760	0.001237443415448
P00918	Q96KE9	0.001237443415448
O14647	P40925	0.001237443415448
Q15365	Q9BQ31	0.001237443415448
P55209	P50895	0.001237443415448
P00492	P28845	0.001237443415448
Q01105	Q86WR6	0.001237443415448
Q13895	P07148	0.001237443415448
Q9BXW4	O95816	0.001237443415448
Q8IYE0	P24752	0.001237443415448
P01185	Q01105	0.001237443415448
P35268	Q14330	0.001237443415448
P00918	Q494X3	0.001237443415448
Q8NEE6	Q04760	0.001237443415448
P00918	Q6UWR7	0.001237443415448
Q9UNH5	P40925	0.001237443415448
Q8NES3	O14602	0.001237443415448
P20851	O14602	0.001237443415448
P00918	Q9HBG7	0.001237443415448
Q9UN71	P24752	0.001237443415448
P62826	P43631	0.001237443415448
P40967	P24752	0.001237443415448
O14979	Q5T764	0.001237443415448
P00918	Q96FV0	0.001237443415448
P00492	Q9NVH0	0.001237443415448
P15976	O95816	0.001237443415448
P00918	P42574	0.001237443415448
Q9H2A2	P24752	0.001237443415448
Q8N715	Q15366	0.001237443415448
P50440	P35268	0.001237443415448
Q13895	Q5VW00	0.001237443415448
Q01085	O15146	0.001237443415448
Q9UKX7	O14921	0.001237443415448
P07339	Q8NHS2	0.001237443415448
P56915	O95816	0.001237443415448
P00918	P19087	0.001237443415448
Q969S8	Q04760	0.001237443415448
Q2KHT4	P40925	0.001237443415448
P00918	P55039	0.001237443415448
Q5H913	P40925	0.001237443415448
P51854	P40925	0.001237443415448
P0C7W6	P40925	0.001237443415448
Q13895	Q8IZF4	0.001237443415448
Q8NA69	P40925	0.001237443415448
Q92537	P24752	0.001237443415448
Q9NZC4	P04181	0.001237443415448
P56915	O14979	0.001237443415448
P62826	Q00266	0.001237443415448
P00492	Q8IZU3	0.001237443415448
P55087	P40925	0.001237443415448
Q8IV31	O14602	0.001237443415448
Q13895	Q6ICG8	0.001237443415448
P00492	Q07820	0.001237443415448
Q9P1Z9	P04181	0.001237443415448
A0PJX0	Q01085	0.001237443415448
Q13895	Q6ZV77	0.001237443415448
P22105	P00492	0.001237443415448
Q8N8L2	P40925	0.001237443415448
Q01085	Q13797	0.001237443415448
Q6PEW1	P63244	0.001237443415448
O75326	P63244	0.001237443415448
P00918	Q07912	0.001237443415448
Q13477	O95816	0.001237443415448
Q96LC7	Q01085	0.001237443415448
Q9UKX7	Q6ZVD7	0.001237443415448
Q9UKX7	Q96FA3	0.001237443415448
Q9P0P8	P63244	0.001237443415448
O15389	P63244	0.001237443415448
Q9UKX7	Q2TBA0	0.001237443415448
P49146	Q9UKX7	0.001237443415448
P46098	Q13765	0.001237443415448
Q86TY3	P63244	0.001237443415448
Q14627	P63244	0.001237443415448
Q9UKX7	Q9UBZ4	0.001237443415448
P55209	Q96L03	0.001237443415448
P24752	Q8WXQ8	0.001237443415448
P00918	Q52LD8	0.001237443415448
Q01085	Q8WYQ3	0.001237443415448
P37802	Q16581	0.001237443415448
A4D1T9	Q13765	0.001237443415448
Q6X784	O14602	0.001237443415448
P36508	P63244	0.001237443415448
Q01085	O95256	0.001237443415448
O43439	P37802	0.001237443415448
P07339	P56559	0.001237443415448
Q15849	P63244	0.001237443415448
Q01085	Q86XH1	0.001237443415448
Q9UKX7	P17752	0.001237443415448
Q8NFN8	P30086	0.001237443415448
P62826	Q8NAB2	0.001237443415448
A4D1T9	O14979	0.001237443415448
Q7RTX7	P30086	0.001237443415448
Q8TE60	P30086	0.001237443415448
Q96NG3	Q04760	0.001237443415448
P00918	Q8N3C7	0.001237443415448
O14979	O14647	0.001237443415448
Q9UKX7	Q7Z2W7	0.001237443415448
P24752	Q7Z2W7	0.001237443415448
Q15915	P24752	0.001237443415448
O14867	P00492	0.001237443415448
Q15365	Q8TBG9	0.001237443415448
O43602	P63244	0.001237443415448
P02746	Q9UKX7	0.001237443415448
P55209	P10073	0.001237443415448
Q2M3M2	P63244	0.001237443415448
Q13765	P23769	0.001237443415448
Q9H0I9	Q04760	0.001237443415448
P00918	P21397	0.001237443415448
Q15369	Q5I0X4	0.001237443415448
Q86VW1	Q04760	0.001237443415448
Q9NYY3	O95816	0.001237443415448
Q9UKX7	Q14123	0.001237443415448
Q96QU6	P37802	0.001237443415448
Q9UKX7	Q9NST1	0.001237443415448
Q9Y251	P24752	0.001237443415448
O15146	P63244	0.001237443415448
Q9UKX7	Q16288	0.001237443415448
O00401	Q01085	0.001237443415448
Q9UKX7	Q14134	0.001237443415448
P35268	P57060	0.001237443415448
O14595	P00492	0.001237443415448
Q8N118	Q9UKX7	0.001237443415448
Q9UKX7	Q6PHW0	0.001237443415448
Q9UKX7	A2RUT3	0.001237443415448
P24752	Q96JM7	0.001237443415448
Q13895	Q6EMK4	0.001237443415448
P00918	P20851	0.001237443415448
P07339	P11487	0.001237443415448
Q96QP1	Q16769	0.001237443415448
Q96QU6	Q15366	0.001237443415448
Q9UKX7	O95976	0.001237443415448
Q8TDL5	P30086	0.001237443415448
O14979	P01189	0.001237443415448
O14958	P35268	0.001237443415448
O75610	P04181	0.001237443415448
P00492	O14775	0.001237443415448
Q7Z3V5	P30086	0.001237443415448
Q16769	Q9C0C6	0.001237443415448
Q8IYA7	P84090	0.001237443415448
Q16769	Q9BUN5	0.001237443415448
O43609	P63244	0.001237443415448
Q13895	O75366	0.001237443415448
Q969S8	P24752	0.001237443415448
P07339	Q9HBW1	0.001237443415448
Q9ULT0	Q15365	0.001237443415448
Q16769	O75140	0.001237443415448
O14979	Q16288	0.001237443415448
O14979	Q99795	0.001237443415448
P35268	Q9H6D8	0.001237443415448
P84090	P23327	0.001237443415448
Q13895	Q16875	0.001237443415448
Q15431	P04181	0.001237443415448
O15530	P00918	0.001237443415448
P07339	Q6UWU4	0.001237443415448
P07339	Q96NS1	0.001237443415448
Q8N307	P07339	0.001237443415448
Q9UGQ3	P40925	0.001237443415448
Q13895	Q9H2X3	0.001237443415448
Q01105	P35372	0.001237443415448
Q16769	P11309	0.001237443415448
P0C862	P84090	0.001237443415448
Q07869	Q13895	0.001237443415448
Q16769	O14958	0.001237443415448
P07339	Q14392	0.001237443415448
Q15366	Q5FVE4	0.001237443415448
O14979	Q15116	0.001237443415448
O95628	P07339	0.001237443415448
Q15366	Q9NX38	0.001237443415448
P07339	Q96G27	0.001237443415448
Q8TBB1	Q15366	0.001237443415448
Q9Y458	P30086	0.001237443415448
O14926	P40925	0.001237443415448
O60602	P30086	0.001237443415448
Q14314	P84090	0.001237443415448
P07339	P36508	0.001237443415448
Q4U2R8	P07339	0.001237443415448
Q8N998	P07339	0.001237443415448
P07339	O15488	0.001237443415448
Q9BU40	P07339	0.001237443415448
Q5RL73	P07339	0.001237443415448
Q9NZS2	P84090	0.001237443415448
A2A2Y4	P84090	0.001237443415448
Q16769	Q9NR11	0.001237443415448
O14979	Q2M3T9	0.001237443415448
P07339	Q99742	0.001237443415448
Q9Y226	Q15366	0.001237443415448
Q15365	P15498	0.001237443415448
P37802	Q59EK9	0.001237443415448
Q5TD97	P04181	0.001237443415448
Q15365	Q96G27	0.001237443415448
P07339	Q6P4F7	0.001237443415448
P07339	Q9Y226	0.001237443415448
O95428	Q01105	0.001237443415448
O60225	P84090	0.001237443415448
P42263	P84090	0.001237443415448
Q99767	P84090	0.001237443415448
P07339	Q5PRF9	0.001237443415448
O95976	P40925	0.001237443415448
Q16769	O15466	0.001237443415448
Q5T1V6	P07339	0.001237443415448
P07339	P49758	0.001237443415448
Q9ULT0	P07339	0.001237443415448
Q9Y2P7	Q13151	0.001237443415448
P13284	Q9UKX7	0.001237443415448
O43272	P30086	0.001237443415448
Q8IW92	P39019	0.001237443415448
P29350	P04181	0.001237443415448
P07339	Q9P219	0.001237443415448
Q9UKX7	O75325	0.001237443415448
A2RUT3	P07339	0.001237443415448
Q13895	O95976	0.001237443415448
P10599	P34130	0.001237443415448
P29728	O14979	0.001237443415448
Q9NQ34	P07339	0.001237443415448
P35711	P04181	0.001237443415448
Q16769	O95237	0.001237443415448
Q01085	P34130	0.001237443415448
P04181	Q8IYD8	0.001237443415448
P39019	Q9BQS6	0.001237443415448
Q5VW00	P07339	0.001237443415448
P36508	Q15366	0.001237443415448
Q15365	Q9HCI7	0.001237443415448
Q6ZNE9	Q16769	0.001237443415448
P37802	Q8WTW4	0.001237443415448
O14602	P02741	0.001237443415448
Q16769	P12272	0.001237443415448
Q8IVF6	P84090	0.001237443415448
P37802	O14753	0.001237443415448
P37023	Q15366	0.001237443415448
P39019	P16452	0.001237443415448
O95198	Q9Y617	0.001237443415448
P24752	O43280	0.001237443415448
P00918	Q99909	0.001237443415448
P29728	Q13895	0.001237443415448
P07339	Q6UW49	0.001237443415448
Q15365	Q14894	0.001237443415448
Q01105	Q9HCS2	0.001237443415448
P55773	P04181	0.001237443415448
P62826	P34130	0.001237443415448
Q01105	O60602	0.001237443415448
P07339	P57727	0.001237443415448
P07339	Q9Y330	0.001237443415448
Q16769	P21860	0.001237443415448
Q02446	P84090	0.001237443415448
Q01105	Q6UX71	0.001237443415448
Q8TBG4	Q15366	0.001237443415448
Q99784	P04181	0.001237443415448
P07339	Q9NSC5	0.001237443415448
P07339	Q86US8	0.001237443415448
Q5T8I3	P07339	0.001237443415448
Q9NPC6	P04181	0.001237443415448
P37802	O14775	0.001237443415448
Q13895	Q9BU40	0.001237443415448
O95466	P24752	0.001237443415448
Q96Q27	P00492	0.001237443415448
Q13895	Q9HC97	0.001237443415448
P51813	P00492	0.001237443415448
Q68DA7	P39019	0.001237443415448
Q7Z614	Q13895	0.001237443415448
P07339	P54922	0.001237443415448
Q15365	P22460	0.001237443415448
Q8NHS9	P40925	0.001237443415448
O95149	P07339	0.001237443415448
Q9UNA4	P62826	0.001237443415448
Q08AI8	P30086	0.001237443415448
P37802	P20774	0.001237443415448
Q9BSW7	P84090	0.001237443415448
Q7Z5A9	P07339	0.001237443415448
Q15365	P37023	0.001237443415448
P04181	Q9UHM6	0.001237443415448
Q9Y664	P24752	0.001237443415448
O15547	Q16769	0.001237443415448
P37802	Q12829	0.001237443415448
Q16769	P48023	0.001237443415448
P07339	P01574	0.001237443415448
P20472	P37802	0.001237443415448
414236	P07339	0.001237443415448
P54253	Q16769	0.001237443415448
Q15369	P13584	0.001237443415448
P16473	P37802	0.001237443415448
P00492	Q9NZS2	0.001237443415448
Q7Z3Z2	P35268	0.001237443415448
P62826	P05813	0.001237443415448
P62826	Q02080	0.001237443415448
Q01085	Q8IV31	0.001237443415448
P24752	Q6ISB3	0.001237443415448
Q5W0B7	P10599	0.001237443415448
Q99497	P55285	0.001237443415448
P50549	O14602	0.001237443415448
Q15365	P01574	0.001237443415448
Q86WK7	Q15369	0.001237443415448
P22003	P40925	0.001237443415448
P15976	O14602	0.001237443415448
P62826	Q8N8X9	0.001237443415448
Q13895	Q7Z3I7	0.001237443415448
O60238	Q01085	0.001237443415448
Q9BQS6	P40925	0.001237443415448
Q16769	Q15109	0.001237443415448
Q13895	O75493	0.001237443415448
P04181	Q86UE3	0.001237443415448
Q8N715	P30086	0.001237443415448
Q01105	Q8IZF4	0.001237443415448
P55209	P23769	0.001237443415448
Q13163	P24752	0.001237443415448
P00918	P35227	0.001237443415448
Q9GZY0	P00492	0.001237443415448
Q96LC7	Q04760	0.001237443415448
Q13895	Q5JT25	0.001237443415448
Q6ZW61	Q15369	0.001237443415448
O14602	Q8TCB7	0.001237443415448
Q15365	Q8NEE6	0.001237443415448
O75610	Q04760	0.001237443415448
O14682	Q16769	0.001237443415448
P15976	P84090	0.001237443415448
Q9Y5H8	P30086	0.001237443415448
P00918	P35372	0.001237443415448
P21583	P84090	0.001237443415448
Q96HF1	Q16769	0.001237443415448
Q9Y574	Q16769	0.001237443415448
Q9ULW2	Q9Y617	0.001237443415448
Q9GZP1	P10599	0.001237443415448
Q92826	Q04760	0.001237443415448
Q13201	P62826	0.001237443415448
P78380	P37802	0.001237443415448
Q16769	P29016	0.001237443415448
P16219	P07339	0.001237443415448
Q01105	P35442	0.001237443415448
Q01105	Q9UP52	0.001237443415448
Q32MZ4	P39019	0.001237443415448
Q07075	P39019	0.001237443415448
P00918	P18433	0.001237443415448
Q92911	O95816	0.001237443415448
P37802	Q9UKU9	0.001237443415448
P07339	O43280	0.001237443415448
Q16653	Q16769	0.001237443415448
P10746	Q16769	0.001237443415448
Q16769	A1A4V9	0.001237443415448
Q01105	Q9Y2C9	0.001237443415448
Q15369	Q92686	0.001237443415448
P00918	P46721	0.001237443415448
P35268	Q9H0Y0	0.001237443415448
Q92636	P30086	0.001237443415448
Q9NPC6	P30086	0.001237443415448
O60481	P04181	0.001237443415448
P07339	P30679	0.001237443415448
Q5VTY9	Q15366	0.001237443415448
P07339	Q9NUM3	0.001237443415448
Q15366	Q9HBB8	0.001237443415448
P00918	O43827	0.001237443415448
Q9GZY0	P84090	0.001237443415448
Q15365	Q9BVH7	0.001237443415448
Q9Y275	P84090	0.001237443415448
P55209	Q9UBY8	0.001237443415448
Q92185	P39019	0.001237443415448
Q86X27	Q15366	0.001237443415448
P29728	Q15365	0.001237443415448
Q86V87	P35268	0.001237443415448
Q15365	O76096	0.001237443415448
P05181	P10599	0.001237443415448
Q9BVJ7	P30086	0.001237443415448
Q5RL73	Q15366	0.001237443415448
Q16769	Q9BZD7	0.001237443415448
P48745	O95816	0.001237443415448
Q01085	P29279	0.001237443415448
Q15365	Q8N4N8	0.001237443415448
Q9UNU6	P40925	0.001237443415448
Q9ULK6	Q16769	0.001237443415448
P07339	P09131	0.001237443415448
Q9H2A2	P04181	0.001237443415448
P07339	Q14990	0.001237443415448
Q01105	P08048	0.001237443415448
Q9H1Y3	Q9Y617	0.001237443415448
Q6UWW8	O95816	0.001237443415448
P63244	Q8TEA7	0.001237443415448
Q9NRH3	P24752	0.001237443415448
P62826	O14978	0.001237443415448
Q4G0Z9	Q9Y617	0.001237443415448
Q8WYP3	P37802	0.001237443415448
P62826	O76099	0.001237443415448
O14979	Q13163	0.001237443415448
Q86XD8	Q9UKV8	0.001237443415448
P23327	Q9UKV8	0.001237443415448
P51854	Q9UKV8	0.001237443415448
O14602	A6NI79	0.001237443415448
P56856	Q9UKV8	0.001237443415448
P37802	Q9Y5C1	0.001237443415448
Q01085	Q2M243	0.001237443415448
Q6PB30	P55209	0.001237443415448
P50120	Q01085	0.001237443415448
O14979	Q16633	0.001237443415448
Q5H9L4	O14979	0.001237443415448
Q01085	Q9Y5G3	0.001237443415448
P62826	Q7Z5H3	0.001237443415448
O94876	P00492	0.001237443415448
Q15365	Q9BSI4	0.001237443415448
Q8NHS9	P62826	0.001237443415448
P21757	Q9UKV8	0.001237443415448
Q8WXQ8	P62140	0.001237443415448
O14979	Q13976	0.001237443415448
Q9UJ83	P24752	0.001237443415448
Q01085	O60938	0.001237443415448
Q15366	Q9Y4R7	0.001237443415448
O95460	Q9UKV8	0.001237443415448
Q8IWV2	Q15365	0.001237443415448
P62826	Q9H6B4	0.001237443415448
Q9UK85	O14602	0.001237443415448
Q9NY25	Q01085	0.001237443415448
Q9UKA2	P55209	0.001237443415448
Q9UKA2	P04181	0.001237443415448
Q9HCP0	P63244	0.001237443415448
Q8N3J2	Q9UKV8	0.001237443415448
Q15327	Q15366	0.001237443415448
P00918	Q9ULT0	0.001237443415448
Q8IVN3	Q9UKV8	0.001237443415448
P00492	Q8N239	0.001237443415448
Q9H3Y0	P37802	0.001237443415448
P00918	Q8N2R0	0.001237443415448
Q01085	Q6P387	0.001237443415448
Q9HCJ6	P39019	0.001237443415448
P00492	Q8IV33	0.001237443415448
P00918	Q9NVT9	0.001237443415448
Q6UXF1	Q15369	0.001237443415448
Q15365	Q96PP8	0.001237443415448
P37802	Q8TCT1	0.001237443415448
Q8TAM6	P39019	0.001237443415448
Q13895	Q96FT7	0.001237443415448
Q6S5L8	Q9Y617	0.001237443415448
Q9HBT8	O95816	0.001237443415448
Q13765	Q8TD20	0.001237443415448
Q9NXX6	P62140	0.001237443415448
Q05D60	Q16769	0.001237443415448
Q8NEG5	P39019	0.001237443415448
P04181	Q9UIF8	0.001237443415448
Q01105	Q8NA58	0.001237443415448
Q96P53	P62140	0.001237443415448
Q13895	O95154	0.001237443415448
Q99497	P35218	0.001237443415448
P00918	P43115	0.001237443415448
Q9NXC2	Q01085	0.001237443415448
Q8IWV2	Q04760	0.001237443415448
P40925	Q6P1J6	0.001237443415448
Q6P387	P24752	0.001237443415448
Q99497	Q76B58	0.001237443415448
P08833	O95816	0.001237443415448
Q01085	Q9Y2J0	0.001237443415448
P55209	Q9UBD6	0.001237443415448
Q13895	Q96M96	0.001237443415448
Q99497	Q8NA58	0.001237443415448
O14602	Q9NQZ8	0.001237443415448
Q01105	Q8NHX9	0.001237443415448
Q9BRL7	Q9Y617	0.001237443415448
Q99497	Q6UW49	0.001237443415448
Q99497	Q8N9F0	0.001237443415448
P37802	Q9NRE1	0.001237443415448
Q9NXZ2	Q9UKV8	0.001237443415448
P00492	Q9BZ11	0.001237443415448
Q8NFR7	Q04760	0.001237443415448
P00492	Q6ZVK8	0.001237443415448
Q9Y5X9	P00492	0.001237443415448
Q16769	Q6IPT2	0.001237443415448
O14979	Q969S8	0.001237443415448
Q8IW52	P04181	0.001237443415448
Q15365	P23327	0.001237443415448
Q15369	Q08AG7	0.001237443415448
P00492	Q5FYB1	0.001237443415448
Q92911	Q04760	0.001237443415448
P00492	Q15059	0.001237443415448
Q9UGK3	Q04760	0.001237443415448
P37802	Q8N387	0.001237443415448
P07339	140564	0.001237443415448
P22736	O95816	0.001237443415448
Q86XH1	Q04760	0.001237443415448
Q86WJ1	P00492	0.001237443415448
P00492	Q96PZ2	0.001237443415448
Q96A70	Q01085	0.001237443415448
P48506	Q9Y617	0.001237443415448
O14979	Q12951	0.001237443415448
O14979	Q9P219	0.001237443415448
Q13895	Q7Z5W3	0.001237443415448
P37802	P30679	0.001237443415448
Q96A98	P04181	0.001237443415448
Q99435	Q04760	0.001237443415448
Q8NA75	P39019	0.001237443415448
Q9H221	Q04760	0.001237443415448
O14979	Q8N6M6	0.001237443415448
Q8IVM8	P37802	0.001237443415448
P58005	P40925	0.001237443415448
Q15365	Q8IW52	0.001237443415448
P00918	Q96EM0	0.001237443415448
P35442	Q04760	0.001237443415448
Q9BWM5	P35268	0.001237443415448
O95125	Q04760	0.001237443415448
O14788	P00492	0.001237443415448
P00492	O94844	0.001237443415448
O15060	P00492	0.001237443415448
P62826	Q16853	0.001237443415448
Q96S86	P37802	0.001237443415448
Q7Z5B4	P62826	0.001237443415448
Q6UW10	Q9UKV8	0.001237443415448
Q86TY3	P24752	0.001237443415448
P35268	Q16633	0.001237443415448
Q86SF2	Q01105	0.001237443415448
Q01105	P13631	0.001237443415448
Q96KF7	P37802	0.001237443415448
Q9Y5E4	P24752	0.001237443415448
P00918	Q8NHJ6	0.001237443415448
P20132	Q9UKV8	0.001237443415448
Q9UGI9	P37802	0.001237443415448
Q01105	O43240	0.001237443415448
Q6ZWH5	Q9UKV8	0.001237443415448
O75326	Q9UKV8	0.001237443415448
P62826	Q96PZ2	0.001237443415448
Q13765	Q96MA6	0.001237443415448
Q01105	Q13163	0.001237443415448
P62826	Q96NG3	0.001237443415448
Q6NXR0	Q04760	0.001237443415448
P24557	Q04760	0.001237443415448
Q16769	Q68DX3	0.001237443415448
Q56P03	Q04760	0.001237443415448
Q8TDU9	Q04760	0.001237443415448
Q9NX36	Q04760	0.001237443415448
Q0VGE8	P30086	0.001237443415448
O95081	P39019	0.001237443415448
O14979	Q8IUD6	0.001237443415448
P37802	Q9H6B4	0.001237443415448
Q01085	Q13163	0.001237443415448
Q9H598	Q15365	0.001237443415448
O14979	Q9UKA1	0.001237443415448
Q9H3Y0	P07339	0.001237443415448
P62826	Q96MS3	0.001237443415448
O15264	Q01085	0.001237443415448
Q9NQU5	Q13895	0.001237443415448
O14979	Q9NRH3	0.001237443415448
O14979	Q8WY54	0.001237443415448
Q96C45	Q9Y617	0.001237443415448
P15514	Q9Y617	0.001237443415448
Q9BXA5	O95816	0.001237443415448
Q99497	Q92911	0.001237443415448
Q2M3D2	Q13765	0.001237443415448
Q05D60	Q15366	0.001237443415448
O14979	Q7Z2W7	0.001237443415448
Q9NPG4	P10599	0.001237443415448
Q99497	Q24JQ0	0.001237443415448
P37802	Q8WU08	0.001237443415448
O14977	O95816	0.001237443415448
Q01085	Q8N131	0.001237443415448
Q13765	Q96C45	0.001237443415448
Q5TB80	Q9Y617	0.001237443415448
Q13765	Q3KRB8	0.001237443415448
Q9UDX4	P39019	0.001237443415448
Q86XH1	Q9Y617	0.001237443415448
O14979	Q8WWX8	0.001237443415448
Q9UHV8	Q13765	0.001237443415448
Q6ZTR5	P40925	0.001237443415448
P56856	Q13765	0.001237443415448
Q13765	Q15116	0.001237443415448
Q9HBL8	P37802	0.001237443415448
Q5VT40	P24752	0.001237443415448
Q8NCR3	O95816	0.001237443415448
Q13765	P37023	0.001237443415448
P62826	Q8NC26	0.001237443415448
P00918	Q86VY9	0.001237443415448
O14979	Q8NA57	0.001237443415448
Q13765	P37231	0.001237443415448
Q99497	A8MT70	0.001237443415448
Q8TC05	O95816	0.001237443415448
Q9UKV8	Q6P1J6	0.001237443415448
Q13765	P35372	0.001237443415448
P46059	Q9Y617	0.001237443415448
Q15365	Q6ZMH5	0.001237443415448
Q8TC41	O95816	0.001237443415448
Q99497	Q5FYB1	0.001237443415448
O00482	P40925	0.001237443415448
Q13895	Q9H4I8	0.001237443415448
O14979	Q3KRB8	0.001237443415448
Q13765	Q96E66	0.001237443415448
Q13765	Q9NS68	0.001237443415448
Q8NB12	P40925	0.001237443415448
Q9Y617	Q8NB12	0.001237443415448
Q8N2H9	P00492	0.001237443415448
Q8N7R7	Q13765	0.001237443415448
Q8N7K0	Q04760	0.001237443415448
Q8N412	Q15366	0.001237443415448
Q8TA94	P24752	0.001237443415448
Q6NZ63	P37802	0.001237443415448
Q6PEW1	P00492	0.001237443415448
151790	P00492	0.001237443415448
Q9H0T7	Q01085	0.001237443415448
Q96CN5	P00918	0.001237443415448
Q8WWX8	P04181	0.001237443415448
P29459	O95816	0.001237443415448
Q13895	Q01113	0.001237443415448
Q99497	Q9Y4A8	0.001237443415448
Q8IWA6	P40925	0.001237443415448
O14602	Q8IZF0	0.001237443415448
Q9Y617	Q8N4N3	0.001237443415448
Q8N998	Q15369	0.001237443415448
Q9UKU6	P62140	0.001237443415448
P00918	Q9HCP6	0.001237443415448
P62826	Q969H0	0.001237443415448
Q8NA57	P30086	0.001237443415448
P00918	P10916	0.001237443415448
Q6PJP8	P55209	0.001237443415448
Q96EG1	P30086	0.001237443415448
P48169	P40925	0.001237443415448
O14979	Q7LC44	0.001237443415448
Q9H2A2	O95816	0.001237443415448
Q13765	Q9BQE6	0.001237443415448
A2RRL7	O95816	0.001237443415448
Q8N9F8	P30086	0.001237443415448
A8MVW5	Q9Y617	0.001237443415448
O14602	O14920	0.001237443415448
Q8N998	Q13895	0.001237443415448
P15514	P40925	0.001237443415448
P50120	Q13765	0.001237443415448
P62826	Q96GN5	0.001237443415448
Q13765	Q96AD5	0.001237443415448
Q96CN5	O14602	0.001237443415448
Q502W6	O95816	0.001237443415448
O15060	Q9Y617	0.001237443415448
O15151	Q9Y617	0.001237443415448
O14602	Q7Z699	0.001237443415448
Q8N9Z0	P24752	0.001237443415448
Q13765	Q8WWX8	0.001237443415448
Q01085	Q1RMZ1	0.001237443415448
Q01415	O95816	0.001237443415448
Q6P499	Q9Y617	0.001237443415448
P55209	Q9UK11	0.001237443415448
Q5JRV8	P35268	0.001237443415448
Q8WYQ9	Q9Y617	0.001237443415448
Q13895	Q96E14	0.001237443415448
Q13895	Q96AQ7	0.001237443415448
Q01105	Q8TAM6	0.001237443415448
Q8N635	Q01085	0.001237443415448
Q96GX9	P55209	0.001237443415448
P10599	Q8N131	0.001237443415448
O75293	Q9Y617	0.001237443415448
Q9NYZ2	P10599	0.001237443415448
Q6UW49	P62140	0.001237443415448
Q15365	Q9BYZ6	0.001237443415448
Q13895	Q9H2A2	0.001237443415448
O14979	P18507	0.001237443415448
Q6WKZ4	Q9Y617	0.001237443415448
Q13895	Q7Z3Q1	0.001237443415448
Q99965	P00492	0.001237443415448
Q14627	Q9Y617	0.001237443415448
Q8NCS7	P55209	0.001237443415448
P19878	P10599	0.001237443415448
Q99497	Q9BQ31	0.001237443415448
A6NJ78	P39019	0.001237443415448
P00918	Q5T7P8	0.001237443415448
P62826	Q8WY54	0.001237443415448
Q8WW33	Q04760	0.001237443415448
Q7LFX5	Q01085	0.001237443415448
P55209	Q96DN2	0.001237443415448
Q96GT9	P55209	0.001237443415448
Q16566	Q9Y617	0.001237443415448
Q86UT6	Q9Y617	0.001237443415448
Q99497	Q6P499	0.001237443415448
Q99497	Q99999	0.001237443415448
Q96CN5	O14979	0.001237443415448
Q9UBD6	Q9Y617	0.001237443415448
P11245	Q13895	0.001237443415448
Q01105	148345	0.001237443415448
Q99497	Q8IYD8	0.001237443415448
P86479	P55209	0.001237443415448
Q01113	Q01085	0.001237443415448
O14602	Q8N4T0	0.001237443415448
Q8IWZ8	Q9Y617	0.001237443415448
A8MVW5	O95816	0.001237443415448
Q8NG66	P55209	0.001237443415448
Q13895	Q9GZK7	0.001237443415448
Q02297	Q9Y617	0.001237443415448
Q5VTY9	Q13765	0.001237443415448
Q9H094	Q9Y617	0.001237443415448
Q13765	Q5HYK9	0.001237443415448
Q8WWB5	P84090	0.001237443415448
148345	P24752	0.001237443415448
P55209	Q9Y458	0.001237443415448
Q9ULP0	Q15369	0.001237443415448
O14979	Q96NT1	0.001237443415448
Q99497	P20794	0.001237443415448
P55209	Q9HAV5	0.001237443415448
Q99497	Q86TY3	0.001237443415448
P37802	Q2MKA7	0.001237443415448
O14602	Q86VZ2	0.001237443415448
Q8TDM5	P40925	0.001237443415448
Q9NX74	O14602	0.001237443415448
Q96A29	P35268	0.001237443415448
O60688	O14602	0.001237443415448
Q6UW49	P39019	0.001237443415448
Q99497	Q6ZVK8	0.001237443415448
P62140	Q8N131	0.001237443415448
Q9Y5F2	Q13895	0.001237443415448
348738	Q9UKX7	0.001237443415448
Q9UKX7	Q5I0X4	0.001237443415448
Q01085	Q6DN14	0.001237443415448
Q01085	Q5FVE4	0.001237443415448
Q9UKX7	Q8N2R0	0.001237443415448
Q9UKX7	O15484	0.001237443415448
O14979	Q14722	0.001237443415448
Q9UQF0	P63244	0.001237443415448
Q9UNH5	P37802	0.001237443415448
Q9UKX7	Q86UF2	0.001237443415448
Q8IZL2	P63244	0.001237443415448
Q9UKX7	Q9H270	0.001237443415448
Q9H6Q4	Q13151	0.001237443415448
Q9UKX7	P43268	0.001237443415448
P00918	P13598	0.001237443415448
O95149	P40925	0.001237443415448
P37802	Q9UHM6	0.001237443415448
P37802	P11836	0.001237443415448
Q9UKX7	Q9HBW1	0.001237443415448
Q14508	Q01085	0.001237443415448
P15976	Q9UKX7	0.001237443415448
Q2M3D2	Q9UKX7	0.001237443415448
Q9UKX7	Q9NRP4	0.001237443415448
Q15915	O95816	0.001237443415448
Q9UKX7	O15442	0.001237443415448
O14979	O60481	0.001237443415448
P15408	Q9UKX7	0.001237443415448
Q9Y2C2	O14602	0.001237443415448
Q8WWY6	P37802	0.001237443415448
Q9UKX7	Q5BKU9	0.001237443415448
Q86XD5	P37802	0.001237443415448
Q96A84	P63244	0.001237443415448
Q9UKX7	O14786	0.001237443415448
Q9UKX7	Q9H469	0.001237443415448
Q86UE6	Q9UKX7	0.001237443415448
Q96S53	P00492	0.001237443415448
Q53GI3	Q15369	0.001237443415448
Q9UKX7	Q7L7V1	0.001237443415448
Q9UKX7	Q8NEX5	0.001237443415448
P40967	P63244	0.001237443415448
P08708	Q15154	0.0012374424841254
P36957	Q9UK59	0.0012374423677101
Q9NUL7	P15924	0.0012374422512948
Q14694	P30101	0.0012374420184642
Q9UHR5	P68402	0.0012374412035569
Q12815	P84090	0.0012374403886497
Q9Y672	P24752	0.001237440155819
Q07666	P31949	0.0012374400394037
Q13200	Q9NX62	0.0012374386424198
Q92643	P26368	0.0012374381767585
Q04917	P43626	0.0012374352663755
P00492	Q9BSD7	0.0012374345678836
Q9P2R7	O60524	0.0012374344514682
Q7L1Q6	P63244	0.001237433985807
P48651	Q9UJV9	0.0012374334037303
P62857	Q8IX90	0.0012374325888231
Q96EY1	Q9BRT6	0.0012374322395771
P48047	Q8IU60	0.0012374321231618
P05198	P81408	0.0012374315410852
Q8TDX7	O15145	0.0012374313082545
P11586	O14556	0.0012374304933473
Q13765	Q9P0M2	0.0012374293291941
P07355	Q9UJU6	0.0012374287471175
Q9Y383	Q9NTX9	0.0012374263023957
Q9Y281	O95298	0.0012374261859804
P17706	P39019	0.0012374256039038
P00966	Q9UK76	0.0012374250218272
O14949	P00338	0.0012374240905046
P06744	Q9BTY2	0.0012374224606901
Q9H0D6	Q9Y4R8	0.0012374222278594
O94830	P11177	0.0012374218786135
Q9UQ35	Q92949	0.0012374209472909
P06280	P32929	0.0012374208308756
Q9UK53	P09874	0.0012374207144603
P62917	Q9BQE5	0.0012374207144603
P42704	Q9Y3Y2	0.0012374204816296
O95155	Q9GZL7	0.0012374187353998
P17844	Q9Y4B4	0.0012374174548313
P40926	P22102	0.001237416290678
O00154	P63173	0.001237416290678
Q16531	Q13642	0.0012374161742627
Q56A73	Q15370	0.0012374157086014
O94788	Q12849	0.0012374147772789
P04792	P46527	0.0012374145444482
P29692	O75493	0.0012374125653877
O14530	P50502	0.0012374117504805
Q9BWJ5	P07195	0.0012374117504805
P60900	Q8WTU2	0.0012374111684039
P22061	Q8TDP1	0.0012374108191579
P12955	P12277	0.0012374100042507
Q96EL2	Q9Y4W6	0.0012374098878353
Q9NR28	P63220	0.0012374096550047
O75396	Q9H2J4	0.0012374086072668
P62829	Q14498	0.0012374072102829
P18124	Q8NC69	0.0012374070938676
O60488	P42285	0.0012374070938676
Q02878	O95825	0.0012374067446216
P32780	P30048	0.0012374022044241
P19525	P55072	0.0012374017387628
O43813	Q9H8X9	0.0012374013895168
Q15417	P62873	0.0012374005746096
P60866	Q9Y6K0	0.001237399992533
P51858	Q9H3Y6	0.0012373995268717
Q9P0S2	P22392	0.0012373983627185
P04181	Q8N9R6	0.0012373978970572
Q8WYL5	P18085	0.0012373965000733
P17174	Q96L12	0.0012373961508274
Q15796	Q86X55	0.0012373954523354
Q96DI7	Q96EY1	0.0012373946374282
P02545	Q9ULW0	0.0012373939389362
Q9UQ35	P49770	0.0012373926583677
P55036	Q96IF1	0.0012373910285532
Q13618	Q6PD74	0.001237389515154
P08758	Q6DKI2	0.0012373889330774
P49674	P12268	0.0012373882345855
Q96MX6	Q9BR76	0.0012373876525089
Q7Z3H0	P30048	0.0012373875360935
Q96T66	Q02809	0.001237386604771
Q53GQ0	Q8IUZ0	0.001237386604771
Q02809	Q96S79	0.001237386604771
P54725	Q9NTM9	0.0012373853242024
Q76L83	P00338	0.0012373846257105
Q9NVI1	P52298	0.0012373834615573
P14868	Q9UHY7	0.0012373806675896
338809	P09496	0.001237379387021
A1A5C7	P20618	0.001237379387021
Q13636	Q10570	0.0012373792706057
Q9Y4Z0	P12004	0.0012373786885291
P25786	Q9UPM6	0.0012373785721138
Q10570	Q15020	0.001237376476638
Q9Y3I0	P31146	0.0012373751960694
Q9NVI7	O95813	0.0012373746139928
O43447	Q99469	0.0012373744975775
O75880	Q8IWF2	0.0012373744975775
O43447	P36383	0.0012373744975775
Q9H0U4	O14965	0.0012373742647469
O75436	Q9UIA9	0.0012373741483315
Q9NRV9	P14625	0.0012373740319162
P47756	P56880	0.0012373724021017
P47756	Q9UHN1	0.0012373724021017
Q13283	P54219	0.0012373717036098
Q15369	P53667	0.0012373717036098
Q8N5H3	P12004	0.0012373715871945
P10768	Q08623	0.0012373704230412
Q9UJU6	Q9BZF1	0.0012373703066259
O00541	Q96HS1	0.0012373682111501
Q01105	Q5JT25	0.0012373680947348
Q01105	Q9Y508	0.0012373680947348
P18621	Q12907	0.0012373671634122
P13637	Q01844	0.001237366348505
Q9BW27	Q7L0Y3	0.0012373657664284
O75648	P07910	0.0012373650679364
O14908	Q9BV38	0.0012373639037832
O75528	Q15046	0.0012373634381219
Q6ZT89	Q96HS1	0.0012373628560453
Q08379	P13667	0.0012373625067993
Q9Y3I0	Q969J2	0.0012373609934002
Q86UL3	O14818	0.0012373606441542
P62829	Q9NPD7	0.0012373592471703
P60900	Q92499	0.0012373586650937
P08708	Q96A33	0.0012373583158478
O77932	Q16531	0.0012373579666018
Q99848	Q9Y277	0.0012373559875413
Q6DCA0	P27348	0.001237355871126
Q96DG6	Q96CW5	0.0012373528443276
Q9BQK8	P07814	0.0012373527279123
Q8NBR6	P99999	0.0012373520294204
O60814	P31946	0.0012373517965897
Q8N5M1	Q969H8	0.0012373512145131
Q5TBA9	P46782	0.0012373509816825
Q9UIY3	Q01844	0.0012373500503599
O95219	Q04760	0.0012373488862067
O60879	P25789	0.0012373471399769
Q9UIJ7	Q9UG63	0.0012373469071462
P13010	P0DI82	0.0012373466743156
Q96EP5	Q92900	0.0012373459758237
P28074	Q86Y38	0.0012373432982712
Q15365	Q96HA1	0.0012373429490253
Q92834	P55795	0.0012373422505334
Q06265	Q7Z7H3	0.0012373409699648
Q9UKN8	Q04760	0.0012373409699648
Q9UFN0	P04181	0.0012373408535495
Q9Y295	O14976	0.001237338874489
P48556	P08754	0.0012373381759971
Q92769	O75952	0.0012373374775052
O43482	Q13151	0.0012373371282592
P40429	P62140	0.00123733561486
Q9UL18	Q96HA8	0.001237335265614
Q9H9J2	Q9Y285	0.0012373343342915
O95232	P35520	0.0012373343342915
Q8ND56	Q8NI60	0.0012373343342915
P10809	P10636	0.0012373341014608
Q5JTD7	Q15366	0.0012373341014608
Q96F86	Q8IV38	0.0012373306090012
P50579	Q8NE71	0.0012373303761705
Q13838	O95147	0.0012373300269246
P36507	P50502	0.001237329444848
P10398	Q9H074	0.0012373285135254
P07355	Q96E11	0.0012373260688036
Q9UJU6	Q9Y312	0.001237325835973
Q9H633	P62913	0.0012373252538964
P07954	Q92615	0.0012373250210657
P22612	O96019	0.0012373250210657
Q14684	O14745	0.0012373247882351
Q6SA08	P46776	0.0012373247882351
Q5SSJ5	P22695	0.0012373245554044
Q15029	Q7L2H7	0.0012373237404972
Q9UHX1	56260	0.0012373235076665
Q9NUL7	P07108	0.0012373228091746
P36021	Q71UM5	0.001237321877852
O75663	Q9NVP2	0.0012373214121907
P22061	Q9H900	0.0012373209465295
Q7L273	Q15084	0.0012373209465295
Q8WXK3	P61978	0.0012373204808682
Q9GZV4	P22392	0.0012373204808682
Q8NHZ8	P30040	0.0012373201316222
Q9NPF5	P52272	0.0012373192002996
P51610	Q96MW5	0.0012373190838843
Q9BT25	Q16718	0.001237318618223
P13667	Q9Y3B2	0.0012373180361464
P04637	Q9BUP0	0.0012373179197311
Q9Y2T5	P24752	0.0012373176869004
Q13946	Q13765	0.0012373158242553
Q92572	P00966	0.0012373154750093
O14602	Q14011	0.0012373151257634
Q9H9B4	Q15024	0.0012373141944408
Q5VWX1	P30041	0.0012373131467029
P30872	P38646	0.001237312448211
P14635	P49411	0.001237312098965
P78362	Q14103	0.001237312098965
P42356	Q9UQ35	0.0012373119825497
O75683	Q9NRG9	0.0012373119825497
P62805	P23458	0.0012373118661344
Q8WUM4	Q96AQ1	0.001237311749719
Q8WUM4	Q14210	0.001237311749719
Q9GZN1	P51114	0.0012373110512271
Q5JQS6	P30101	0.0012373107019811
Q99627	O75569	0.0012373105855658
Q9NY97	O60841	0.0012373102363198
Q9UC07	Q92945	0.0012373097706586
Q99871	Q9Y383	0.0012373059289529
P19440	P37837	0.0012373047647997
Q9UNY4	Q13564	0.0012373039498925
P63000	P37198	0.0012373037170618
P09493	Q9Y5M8	0.0012373037170618
Q86SE8	P36639	0.0012373032514005
Q14181	Q9H910	0.0012373025529086
Q9Y5I1	P60709	0.0012373025529086
O60884	Q16643	0.0012373024364933
Q15542	Q15424	0.0012373020872473
Q9BQT8	Q9H0D6	0.0012373020872473
Q9NY12	Q9HC35	0.0012373018544167
P48047	O60224	0.0012373015051707
P62277	Q7Z3D6	0.0012373015051707
P62857	Q92621	0.0012373013887554
Q9H6R4	Q53H12	0.0012373012723401
P27694	Q9Y5M8	0.0012373012723401
P15924	Q9UQE7	0.0012373012723401
Q9NXR7	P60891	0.0012373010395094
P23246	Q92552	0.0012373006902635
P25705	P02741	0.0012373004574328
Q92876	P18124	0.0012373001081869
Q9NX55	Q13185	0.0012372991768643
O75449	Q7Z6Z7	0.001237299060449
P60842	Q12968	0.001237298361957
Q99460	P04844	0.0012372981291264
Q9UHD8	Q13439	0.0012372978962957
P49427	P49411	0.0012372978962957
P06748	Q9C0I9	0.0012372973142191
Q15365	O00213	0.0012372968485578
Q9NS73	Q99460	0.0012372968485578
P46781	Q13635	0.0012372966157272
Q96EP5	Q9H7P9	0.0012372966157272
Q53H12	Q6ZTW0	0.0012372962664812
P11940	Q96RU8	0.0012372959172353
O60826	Q9NQP4	0.001237295451574
Q14344	Q06830	0.0012372953351587
Q9BRS2	Q9UK76	0.0012372953351587
Q8TF76	Q13547	0.0012372938217595
O95758	Q16543	0.0012372938217595
Q96A49	P46379	0.0012372938217595
Q9UNF0	P60709	0.0012372932396829
Q9BPX3	Q08170	0.0012372930068522
Q13228	P15374	0.0012372916098684
P12277	Q96FA7	0.0012372913770377
O43447	Q04206	0.0012372912606224
P25788	O95760	0.0012372907949611
Q494U1	P25788	0.0012372907949611
O60506	P28072	0.0012372902128845
Q9UKB1	P56192	0.00123728858307
Q9BRG1	Q8NBJ5	0.0012372877681627
Q92769	O95260	0.0012372868368402
Q9BZB8	P62753	0.0012372862547636
P62913	Q969J2	0.0012372862547636
Q9Y520	Q8TAT6	0.0012372835772112
P51610	Q9Y2L1	0.0012372829951345
Q9UHK6	P05141	0.0012372826458886
P02790	P05141	0.0012372826458886
P12236	Q6PKX4	0.0012372798519209
P67809	Q3SY00	0.0012372795026749
P50750	Q9NTJ3	0.0012372785713523
Q9Y333	P13674	0.0012372763594612
Q13200	Q717R9	0.0012372762430459
Q9UHA2	P61204	0.0012372736819088
O00425	P13995	0.0012372733326628
Q96T17	P53992	0.0012372726341709
O75533	P54652	0.0012372725177556
Q02952	Q9NX40	0.0012372721685096
P35573	O75596	0.0012372718192636
P27824	Q96F44	0.001237271586433
P56937	Q92688	0.0012372705386951
Q9H741	Q92688	0.0012372705386951
P42285	O43760	0.0012372700730338
Q9H078	P06730	0.0012372691417112
Q8NF37	P40429	0.0012372689088806
Q9NQ79	Q16576	0.0012372677447274
P07858	P15374	0.0012372666969895
Q7L5N7	P07737	0.0012372662313282
P01903	P17980	0.0012372655328363
Q9C0J8	O43707	0.0012372640194371
P20618	644068	0.0012372637866064
Q8IXP5	P20618	0.0012372637866064
Q96I27	P20618	0.0012372637866064
P20618	Q96MG7	0.0012372637866064
P51812	O43175	0.0012372636701911
Q9Y216	P50914	0.0012372620403766
O60285	P31689	0.0012372620403766
Q9Y295	P17693	0.001237258547917
O60925	P52209	0.001237258547917
Q8WWM7	Q9Y312	0.0012372584315016
Q9H1R2	O14602	0.0012372580822557
Q13442	Q14739	0.0012372580822557
P31785	P20700	0.001237257849425
P20700	Q8NEQ6	0.001237257849425
Q6ZS86	P20700	0.001237257849425
P30837	Q8IUQ4	0.001237257849425
O95865	O43660	0.001237257849425
O75475	P56279	0.001237257849425
P30837	Q9ULX9	0.001237257849425
P30837	Q12894	0.001237257849425
Q86YW5	P20700	0.001237257849425
Q5M9N0	O43660	0.001237257849425
P30837	Q86YW5	0.001237257849425
P30837	Q8NC69	0.001237257849425
P20700	Q9NR64	0.001237257849425
P30837	Q99909	0.001237257849425
Q9UN79	P20700	0.001237257849425
Q9H741	O43660	0.001237257849425
P30837	Q8NEL9	0.001237257849425
P20700	Q9NYG8	0.001237257849425
P30837	Q9NPI7	0.001237257849425
P20700	P28222	0.001237257849425
O43660	B2RNN3	0.001237257849425
P30837	Q16082	0.001237257849425
P30837	Q9Y2B4	0.001237257849425
P50897	P24752	0.0012372568016871
P23381	P09496	0.0012372547062113
P15880	Q9NVQ4	0.001237254589796
Q8WUN7	P46776	0.0012372541241347
Q9BX93	P08238	0.0012372537748888
Q92734	Q8NHS4	0.0012372537748888
Q92734	Q8N118	0.0012372537748888
A2RU48	P09211	0.0012372530763968
Q8N884	Q9UKV8	0.0012372530763968
O95249	P12956	0.0012372527271509
Q92600	Q9NV79	0.0012372524943202
O14976	O95831	0.0012372521450743
Q6IPR1	Q14974	0.0012372521450743
O75347	Q9P0I2	0.0012372520286589
P59998	P11498	0.0012372506316751
O43583	P60709	0.0012372500495985
Q96K17	Q9NR30	0.0012372500495985
P06748	Q16378	0.0012372495839372
Q96EI5	Q8TDX5	0.0012372491182759
Q96EI5	P41247	0.0012372491182759
O43929	P14136	0.0012372488854452
Q9BQT8	P02768	0.0012372473720461
Q9UQ80	Q9H1A4	0.0012372467899695
P29692	Q9UKA1	0.001237244810909
P31942	P28066	0.0012372446944937
P45880	P42025	0.001237244461663
Q96QA5	Q99733	0.0012372436467558
Q14694	O43615	0.0012372425990179
P61970	Q9BYD1	0.0012372423661872
P32780	P61353	0.0012372420169413
Q15417	P42677	0.0012372399214655
P63000	Q9UJV9	0.0012372392229735
Q96T37	Q9UKV8	0.001237238291651
P08758	Q8NCD3	0.0012372380588203
P09493	P98170	0.0012372373603284
Q29RF7	O43768	0.0012372373603284
P47914	Q9NR56	0.0012372372439131
P02768	Q5C9Z4	0.0012372371274977
P08670	Q99675	0.0012372370110824
P08670	Q9H609	0.0012372370110824
Q9H3G5	Q9BYT8	0.0012372366618365
O43707	Q96MR6	0.0012372364290058
P12277	Q96P56	0.0012372358469292
P02790	P46779	0.0012372356140986
P62854	P33908	0.0012372350320219
Q15131	Q13765	0.0012372349156066
Q13643	O75223	0.0012372337514534
Q9UJV9	P30040	0.0012372337514534
P63208	Q9Y6I9	0.0012372329365462
P62277	Q8IVM0	0.0012372327037155
Q96DZ1	P04406	0.0012372324708849
Q14694	P55072	0.0012372322380542
P05387	P22735	0.001237230724655
P45974	P32189	0.0012372294440865
Q15800	Q09161	0.0012372294440865
Q9BQI0	Q14689	0.0012372294440865
Q9Y608	Q96S66	0.0012372294440865
O60869	Q9UBB6	0.0012372294440865
P04075	P51572	0.0012372287455946
O43684	Q9UI10	0.001237227465026
Q9BSC4	Q92600	0.0012372268829494
P04844	A6NHR9	0.0012372258352115
Q8N726	P08243	0.0012372252531349
Q9NR33	P31946	0.001237224205397
Q9NWZ8	P42126	0.0012372238561511
O43583	Q96DG6	0.0012372238561511
P36639	O15213	0.0012372238561511
P47985	Q9NYL9	0.0012372230412438
Q9H8M7	P24752	0.0012372230412438
Q96HU8	P30040	0.0012372229248285
P06753	Q9HCE6	0.0012372224591672
Q96C36	P08243	0.0012372223427519
Q8NDV7	A0JLT2	0.0012372219935059
P07355	Q13823	0.0012372214114293
O95487	Q9Y2Z0	0.001237220945768
Q15021	P17096	0.0012372186174616
Q96AE4	Q14680	0.0012372186174616
Q10570	Q9NWX5	0.0012372169876471
P13693	Q502W6	0.0012372162891551
P42677	P49753	0.0012372157070785
Q8N1B4	P54886	0.0012372153578326
P35573	Q15005	0.0012372150085866
Q6IQ49	Q969V3	0.0012372137280181
Q6IAN0	Q9NWU2	0.0012372137280181
P20020	Q9Y2R5	0.0012372137280181
Q8NA77	P62750	0.0012372124474495
Q14165	P19387	0.0012372105848044
P07954	Q9NZQ0	0.001237210468389
Q96BN2	Q02952	0.0012372089549899
Q8IVW6	P10599	0.0012372081400826
P26641	P58335	0.0012372073251754
Q15029	Q9H6L2	0.0012372070923447
Q15181	P33176	0.0012372066266834
Q9H773	Q9HCN4	0.0012372061610221
O95487	Q9H5Z6	0.0012372049968689
Q05048	Q9UBU2	0.0012372049968689
Q05048	Q9H2D1	0.0012372049968689
Q9NY33	Q8N6K7	0.0012372049968689
Q8NCW5	Q9Y3I1	0.0012372049968689
Q9HC98	P48637	0.0012372049968689
Q9Y574	P42285	0.0012372049968689
Q05048	P85299	0.0012372049968689
Q05048	P22415	0.0012372049968689
Q6UXA7	P48637	0.0012372049968689
O95487	Q9NZQ0	0.0012372049968689
O95487	Q9UKG9	0.0012372049968689
O95487	Q6IQ16	0.0012372049968689
Q7Z6I8	P48637	0.0012372049968689
Q05048	Q9HC96	0.0012372049968689
O95487	Q9UNT1	0.0012372049968689
Q9NY33	Q96J77	0.0012372049968689
P43243	Q96S99	0.0012372049968689
P09497	Q9Y6I9	0.0012372044147923
Q5VIR6	Q9UKV8	0.0012372032506391
Q13200	Q9H633	0.0012372022029012
P23526	Q8TEM1	0.0012372020864859
Q15369	Q13555	0.0012372017372399
Q9NRR5	P09651	0.001237200340256
Q8WVC6	Q9NVP2	0.0012371997581794
Q05519	Q9BW92	0.0012371996417641
O43837	P17844	0.0012371987104415
Q9C035	P60709	0.0012371987104415
P36873	O14933	0.0012371968477964
P36873	P56279	0.0012371968477964
Q6P4H8	P36873	0.0012371968477964
P36873	Q717R9	0.0012371968477964
P36873	Q9UHV2	0.0012371968477964
P07355	Q86SG7	0.0012371955672279
Q15043	P26373	0.0012371954508125
Q6ZXV5	P14618	0.0012371954508125
P01100	P04792	0.0012371947523206
P20248	P34932	0.0012371931225061
P07355	Q16718	0.0012371919583529
P61457	P24752	0.0012371916091069
P26998	P62136	0.0012371907941997
P06737	O75489	0.001237190561369
Q9Y2R4	Q96I24	0.0012371889315545
P15621	Q93034	0.0012371886987239
P62906	P13995	0.0012371884658932
23392	P84103	0.0012371878838166
Q99729	Q96RG2	0.0012371878838166
P50395	Q9BX40	0.0012371871853247
O14979	O75396	0.0012371862540021
O00487	O95067	0.001237183692865
Q99445	P09496	0.0012371828779578
Q12815	P06737	0.0012371819466352
A0FGR8	P62314	0.0012371817138046
P34897	O60518	0.0012371812481433
Q9UIV1	P30626	0.0012371810153126
Q9H3P2	P43487	0.0012371808988973
P04637	P02786	0.0012371806660667
Q5VIR6	P31153	0.001237180433236
Q0VGL1	P53396	0.00123718008399
Q9UKN8	Q71U36	0.0012371799675747
Q17RF5	Q14974	0.0012371797347441
P13010	P00540	0.0012371779885143
Q06787	Q9UID3	0.0012371776392683
Q9HDC9	P34925	0.0012371772900223
Q9NT62	Q15054	0.001237177173607
P08758	P33991	0.0012371767079457
P16083	Q9NYL4	0.0012371763586997
P16083	Q309B1	0.0012371763586997
Q15370	O75394	0.0012371755437925
Q9BQ90	O15144	0.0012371751945465
O15144	Q93045	0.0012371751945465
O15144	O14678	0.0012371751945465
Q9P2J5	Q9NUM4	0.0012371741468086
O14979	Q9HCH3	0.0012371727498248
Q969W1	P18669	0.0012371724005788
P27694	Q92621	0.0012371715856716
O00505	Q9Y6I9	0.0012371714692562
Q9UPU9	P13667	0.0012371713528409
Q8IXB1	P08910	0.0012371713528409
O15480	Q8IXB1	0.0012371713528409
Q9BSW2	P10599	0.0012371712364256
O95782	P32929	0.0012371710035949
P30101	Q8N9R6	0.0012371708871796
Q96HW7	P31943	0.0012371692573651
P61313	Q9NQ79	0.0012371678603813
P62318	Q8ND04	0.0012371678603813
Q8N4N8	P61313	0.0012371678603813
Q7Z4T8	P61313	0.0012371678603813
Q9Y295	P40925	0.0012371678603813
Q9P2W9	O60814	0.0012371642515063
P49588	P49841	0.0012371630873531
P38159	O95819	0.0012371623888611
P08758	Q96SJ8	0.0012371623888611
O15371	Q06210	0.0012371611082926
Q9Y3E7	P61981	0.0012371609918773
Q9NXE4	Q9H6T3	0.0012371604098007
Q8WUM4	Q15526	0.00123716017697
Q15758	Q2TAK8	0.00123716017697
P45974	Q9UM11	0.00123716017697
Q6UX04	Q9Y3E2	0.00123716017697
Q9BSJ8	Q01130	0.0012371593620628
P17096	Q13510	0.0012371592456474
Q96B26	P61962	0.0012371585471555
Q04917	Q9NXT0	0.001237156917341
Q9UHX1	P49720	0.001237156568095
P37802	Q96MF2	0.0012371557531878
P33552	Q9Y265	0.0012371556367725
P55036	Q9NVV0	0.0012371552875265
O75165	P68363	0.0012371551711112
P42766	Q9UBC9	0.0012371550546959
Q9NR28	P62269	0.0012371545890346
Q9BWE0	P62263	0.0012371526099741
O43242	Q9BYN8	0.0012371521443128
Q9NQH7	P11177	0.0012371499324217
Q8NBR6	Q9HB71	0.0012371494667604
P12236	Q86UB9	0.0012371494667604
P49327	Q01780	0.0012371481861919
P12004	Q93084	0.0012371474876999
Q96MX6	P12004	0.0012371470220386
Q969H6	Q9Y230	0.0012371470220386
P08670	O14965	0.0012371459743008
P67809	O14734	0.0012371457414701
Q92696	P29692	0.0012371451593935
2197	Q0VGL1	0.0012371450429782
O00231	Q8NI27	0.0012371442280709
Q96HR3	P61088	0.0012371436459943
Q96I25	Q66K74	0.0012371436459943
Q4AC94	Q9UNS2	0.0012371428310871
O75083	Q9BVC4	0.0012371422490105
P14868	Q9H6R7	0.0012371410848572
P55060	P30520	0.0012371403863653
Q6UXN9	Q9BQE3	0.0012371382908895
P52758	P62263	0.0012371379416435
P05387	P09543	0.0012371375923976
P13804	Q9ULW5	0.0012371361954137
Q8WVM0	Q8TAQ2	0.0012371356133371
Q2TB18	O43143	0.0012371351476758
P62241	P78318	0.0012371342163532
P08237	Q8NI22	0.0012371340999379
Q92989	Q07020	0.0012371336342766
Q86XP3	O43826	0.0012371331686154
Q9UKF6	Q92626	0.0012371331686154
P07196	Q92890	0.0012371331686154
Q96S44	Q16629	0.0012371331686154
Q9H6U6	P07305	0.0012371331686154
O00186	Q16543	0.0012371331686154
Q9UPY3	Q9H773	0.0012371331686154
Q14344	Q9H0A0	0.0012371331686154
P98164	P60228	0.0012371331686154
Q9UII2	P42126	0.0012371327029541
Q9NQ92	Q9UBX3	0.0012371314223855
P67809	Q15233	0.0012371300254017
P13010	Q15047	0.0012371299089863
Q9UBS4	Q9H1M3	0.0012371294433251
P38117	Q8NCW5	0.0012371293269097
Q8IZP0	Q9Y230	0.0012371285120025
Q9NQS5	Q9UL18	0.0012371280463412
Q13404	P10515	0.0012371278135105
Q8NCB2	P62701	0.001237126532942
O43837	P37198	0.001237126532942
P24385	P07910	0.0012371264165267
P12081	Q14204	0.0012371264165267
Q96CS3	Q15370	0.0012371252523735
Q15819	P55209	0.0012371251359581
Q9Y240	O00299	0.0012371250195428
P51946	P62304	0.0012371244374662
Q96BK5	P55795	0.0012371242046356
Q9Y6A4	P61457	0.0012371239718049
Q9UHF7	Q96DI7	0.0012371233897283
Q15773	O75044	0.0012371233897283
Q13077	Q16576	0.0012371228076517
O43684	Q9BYD6	0.0012371219927445
Q92748	Q96HS1	0.0012371182674542
A1L4L8	Q96HS1	0.0012371182674542
Q08211	P12314	0.0012371171033009
Q8N488	O75131	0.0012371168704703
Q9Y5Q9	P29401	0.0012371166376397
P49458	Q5T4S7	0.001237116404809
P08133	Q9UBU6	0.0012371155899018
P55795	P32929	0.0012371153570711
Q03393	Q15436	0.0012371145421639
Q13618	Q9BQ04	0.0012371141929179
255352	Q13185	0.0012371140765026
Q9UQ88	P17174	0.0012371138436719
Q6UX27	P27824	0.0012371105840429
Q9H0D6	Q8N9N8	0.0012371103512123
P01566	P25705	0.001237109536305
Q99551	P27824	0.0012371087213978
Q8WV35	P27824	0.0012371087213978
Q6NXP2	P27824	0.0012371087213978
O15547	P27824	0.0012371087213978
Q13617	O60762	0.0012371079064905
O95251	P46776	0.0012371072079986
P63104	P13667	0.0012371055781841
Q02878	O60909	0.0012371035991236
P98182	P18124	0.0012371035991236
Q15370	P45984	0.0012371025513857
Q9Y3R0	Q9BUJ2	0.0012371022021397
Q92905	P63173	0.0012371020857244
Q9UKB1	P09429	0.0012370992917567
P60842	Q96B96	0.0012370991753414
Q7Z417	P40616	0.0012370989425107
Q02487	Q9H910	0.0012370989425107
Q969H8	Q9Y2Y1	0.0012370985932648
Q13045	O60341	0.0012370984768494
P82675	Q6P3X3	0.0012370978947728
P53367	P62937	0.0012370975455269
Q8NBJ5	O00429	0.0012370975455269
Q9HBV1	Q13283	0.0012370971962809
O75369	Q9BVK8	0.0012370962649583
Q9H0A0	P24539	0.0012370948679745
P53618	P13807	0.0012370946351438
P12004	Q9UM19	0.0012370945187285
Q9Y5B6	Q9UBV8	0.0012370944023132
Q7Z5R6	P62136	0.0012370907934382
Q8N4P3	Q13185	0.0012370906770229
P35659	Q99614	0.0012370906770229
O15217	Q99729	0.0012370902113616
Q9H2J7	P37802	0.0012370897457003
O95990	P42126	0.0012370897457003
Q96I25	O00116	0.0012370893964543
P59998	Q8TEB1	0.0012370891636237
P59998	Q96HI0	0.0012370891636237
Q8N8S7	Q9HAV4	0.0012370889307931
P51812	Q9Y2S7	0.0012370886979624
Q6PK04	O95926	0.0012370886979624
Q15906	Q96GD4	0.0012370886979624
P62491	Q86V85	0.0012370886979624
Q9UH03	P62070	0.0012370886979624
Q9H0E3	Q14331	0.0012370886979624
Q96QA5	Q3SXM5	0.0012370886979624
Q15036	Q6P4A7	0.0012370886979624
P46736	P06454	0.0012370886979624
O75746	Q9UIL1	0.0012370886979624
O15534	Q6P3X3	0.0012370886979624
P61956	O76071	0.0012370886979624
P15259	P29966	0.0012370886979624
Q8IXI2	P24386	0.0012370886979624
Q9Y241	Q9NR50	0.0012370886979624
Q9Y3B3	P18621	0.0012370883487164
400359	P50395	0.0012370882323011
P25787	Q99816	0.0012370866024866
P55084	P37837	0.0012370857875794
O14979	O75947	0.0012370857875794
P62266	P31689	0.0012370855547487
Q5TKA1	P23528	0.0012370849726721
Q9H400	P37802	0.0012370848562568
Q8TDH9	P62081	0.0012370836921036
Q15637	Q16543	0.0012370832264423
Q9H2U2	P51784	0.001237082411535
O00743	Q08170	0.0012370820622891
Q8WUZ0	P83731	0.0012370800832286
Q92482	P63208	0.0012370789190754
P40426	P52565	0.0012370789190754
O75367	Q52LJ0	0.0012370781041681
O43924	Q13347	0.0012370779877528
P62805	Q8N4Q1	0.0012370764743536
P62312	Q9P287	0.0012370760086923
Q8N7H5	P08754	0.001237075892277
O43237	O75223	0.001237075892277
Q01650	Q8WVV9	0.001237075892277
Q15021	O43148	0.001237075892277
Q14156	Q96S55	0.001237075892277
P78406	Q3SXM5	0.001237075892277
Q9H4I3	Q9Y5J1	0.001237075892277
Q6IBS0	Q9NUD5	0.001237075892277
Q9NXE4	Q9Y5B8	0.001237075892277
Q6UN15	O43502	0.001237075892277
Q12887	P47897	0.001237075543031
Q9Y3I0	A6NM10	0.0012370754266157
Q01105	P16989	0.0012370746117085
Q8TEQ0	O43143	0.0012370743788778
P62633	P78417	0.0012370740296319
P08185	P09211	0.0012370717013254
Q9UNZ2	Q9HAB3	0.0012370708864182
Q8NA54	P61204	0.0012370680924504
Q13619	Q9UK45	0.0012370676267892
Q15056	P61962	0.0012370676267892
P11171	Q16531	0.0012370670447126
Q99985	Q9Y2S7	0.0012370669282972
O95817	Q9BRL6	0.0012370665790513
Q9UBU6	P24752	0.0012370648328214
P34896	O15042	0.0012370635522529
P46734	P31943	0.0012370629701763
P61604	P51648	0.0012370626209303
Q86YT6	P09874	0.001237062155269
P28072	P84085	0.0012370620388537
O60443	Q8TEM1	0.0012370619224384
Q96I27	P39019	0.0012370604090392
P48047	Q969H6	0.0012370599433779
Q14697	Q9NRS6	0.001237059244886
Q14697	Q86VD1	0.001237059244886
Q14314	Q00839	0.0012370570329949
P61201	O43847	0.0012370563345029
Q86Y56	Q9NW64	0.0012370554031804
Q9UBB4	Q15631	0.0012370542390272
O00400	P36873	0.0012370541226118
O14727	P62136	0.0012370541226118
P78536	Q15084	0.0012370540061965
P68871	P25705	0.0012370522599667
O00483	Q92556	0.001237052027136
P25789	P18085	0.0012370513286441
Q9Y605	P04181	0.0012370502809062
Q9NU53	Q15046	0.0012370499316602
Q96H35	P19474	0.001237048767507
Q15436	Q9Y512	0.0012370481854304
Q15003	O75340	0.0012370480690151
Q13868	Q9Y6K0	0.0012370479525998
P51955	Q09028	0.0012370470212772
Q9BSK4	Q96HS1	0.0012370445765554
Q9H1Y0	Q96HS1	0.0012370445765554
Q13426	P48047	0.0012370429467409
Q9NUV9	Q15084	0.001237042248249
Q15084	Q9NQZ8	0.001237042248249
Q99873	A5PLN9	0.001237042248249
Q15084	P32971	0.001237042248249
P08240	P21333	0.0012370417825877
Q8TD46	P61978	0.0012370375916361
P36639	A4UGR9	0.0012370370095595
Q16831	P36639	0.0012370370095595
Q9H6L5	P07737	0.0012370356125757
O43504	P00505	0.0012370342155918
P62136	Q9BVP2	0.0012370340991765
Q15029	Q9GZZ8	0.0012370337499305
Q96G23	P51532	0.0012370331678539
Q8NBJ7	O95427	0.0012370330514386
P31930	Q11203	0.0012370329350233
Q14203	Q15293	0.0012370328186079
Q9GZZ9	Q9H444	0.0012370325857773
Q15029	Q9P2I0	0.0012370314216241
P84077	O43175	0.0012370308395475
P46778	Q14847	0.0012370306067168
Q9Y696	P05388	0.0012370300246402
O14818	P20700	0.0012370296753942
Q8NDV7	Q7Z7M0	0.0012370294425636
Q9H9G7	Q9BPW8	0.0012370294425636
O60828	Q9UBB4	0.0012370294425636
P47914	Q7Z3C6	0.0012370276963338
P26447	P13995	0.0012370275799185
P46778	Q96BZ9	0.0012370259501039
Q99614	P36551	0.001237025251612
Q9BS18	P15531	0.0012370238546282
Q8NBJ7	Q9H4L4	0.0012370231561362
P42773	Q15366	0.0012370226904749
P63165	Q9NP92	0.0012370208278298
P25205	P02792	0.0012370202457532
Q9NVW2	P39023	0.0012370198965072
P62750	Q5THK1	0.0012370198965072
Q86W42	Q96HY6	0.0012370197800919
Q92871	P35222	0.0012370178010314
P38919	Q14929	0.0012370174517855
Q9NXF1	P22695	0.0012370152398943
P48643	O00506	0.0012370150070637
Q8TDQ7	P02786	0.0012370148906484
Q02809	Q9BXS9	0.0012370127951726
Q9H2A7	P61981	0.0012370100012049
Q8IW41	P61981	0.0012370100012049
Q969H6	P61981	0.0012370100012049
O00487	Q5H9R7	0.0012370098847895
Q14157	Q9Y5E4	0.0012370097683742
Q9Y3U8	Q9BZX2	0.0012370073236525
Q96MS0	P83731	0.0012370067415758
Q8NC51	O15218	0.0012370066251605
P11245	P38919	0.0012370058102533
Q96BZ9	P38919	0.0012370058102533
Q96BZ9	P62906	0.0012370058102533
Q9NQH7	Q6PH81	0.001237005693838
Q8NEZ2	Q9NQH7	0.001237005693838
P35225	Q9NQH7	0.001237005693838
P42766	Q9H9R9	0.001237005693838
Q9NPD3	Q9BU19	0.001237005344592
Q13619	Q14157	0.0012370052281767
P21796	Q14204	0.0012370051117613
Q9HB71	P50542	0.0012370030162855
Q9HCG7	P09211	0.0012370024342089
Q5VWQ0	O95400	0.001237002084963
Q9HB71	O94804	0.0012370015028864
P62318	P23284	0.0012369997566565
Q86XA9	P32119	0.0012369997566565
Q5VU43	P49411	0.0012369995238259
P07339	P48595	0.0012369994074106
Q13895	Q99661	0.0012369990581646
Q10570	P28288	0.0012369982432574
Q9P258	Q86UY6	0.0012369982432574
P16615	P17612	0.0012369975447654
Q96N28	P13639	0.0012369961477816
P34932	Q13253	0.0012369961477816
O75369	Q9UQ10	0.0012369959149509
Q92769	A2RU30	0.0012369933538138
O43615	Q9H0N5	0.0012369930045679
Q8TCU4	Q08170	0.0012369909090921
P12236	Q86Y33	0.0012369906762614
Q8WWV3	P40926	0.0012369903270155
Q6NUN0	P61978	0.0012369885807856
Q99729	Q8TDX5	0.0012369885807856
P46781	O75638	0.0012369867181405
P23526	Q86Y39	0.0012369861360639
Q2NKX8	O60832	0.0012369860196486
Q6W0C5	P30048	0.0012369859032332
Q96M60	P04181	0.0012369856704026
P10515	Q9H8H3	0.0012369856704026
O60478	P60709	0.0012369838077574
P35580	Q3KQU3	0.0012369834585115
P48507	Q14566	0.0012369832256808
Q16181	O15182	0.0012369832256808
Q99460	Q8IXX5	0.0012369829928502
Q53S58	P15531	0.0012369827600196
A2RTX5	Q02790	0.0012369826436042
P20618	Q9NQC1	0.0012369826436042
Q01081	Q96C19	0.0012369820615276
Q04917	P04746	0.0012369807809591
P51610	P61221	0.0012369805481284
Q8WTU2	P50914	0.0012369792675599
P22314	Q96MH7	0.0012369790347293
P55789	Q12906	0.0012369788018986
O75122	Q09161	0.0012369783362373
Q8IY37	Q9HC35	0.0012369779869914
O43242	Q6J9G0	0.001236977870576
P01344	Q13151	0.0012369771720841
P04080	P82650	0.0012369761243462
Q6P5R6	Q8N6C8	0.0012369756586849
P45880	Q8WUE5	0.0012369754258543
P36955	Q9UPN3	0.001236975309439
Q9HB07	O75391	0.0012369743781164
Q02809	Q9UKR3	0.0012369732139632
O43684	Q13332	0.0012369728647172
O75874	P61513	0.001236971700564
P07510	Q92499	0.0012369698379188
P36957	Q96KC2	0.0012369682081043
Q15365	P68036	0.0012369678588584
Q9C0B7	Q15287	0.0012369676260277
Q86XP3	P46087	0.0012369657633826
P98172	P62140	0.0012369652977213
Q9GZV4	P30050	0.0012369649484753
Q9UKK9	O00442	0.00123696483206
Q14677	Q9H0W5	0.0012369645992293
P06576	O00244	0.001236964482814
O94776	P61604	0.0012369643663987
O95789	P16989	0.0012369640171527
Q9NWV4	O43237	0.0012369637843221
P08708	P51784	0.0012369618052616
Q6ZW31	P61163	0.0012369616888463
P33552	P61163	0.0012369616888463
Q8N4Q0	P61163	0.0012369616888463
P61163	Q9BVW5	0.0012369616888463
O43929	P49368	0.0012369614560157
Q6P5R6	Q7Z6M3	0.0012369609903544
P35250	P52292	0.0012369602918624
P06733	Q93074	0.0012369588948786
O14682	Q9UKF6	0.001236957963556
Q9NWU2	P39687	0.0012369549367576
P12277	O15432	0.0012369548203423
Q96LK0	P12277	0.0012369548203423
Q8WUJ0	P22392	0.0012369548203423
P55081	Q6FI81	0.001236954703927
Q6P2Q9	Q9NZT1	0.0012369544710963
Q96HE9	O75340	0.0012369542382657
Q4VC05	P26196	0.0012369540054351
Q9BPX3	P07737	0.0012369502801448
Q8WXG6	P23396	0.0012369492324069
O00422	P63010	0.0012369487667456
Q92598	O75175	0.001236947486177
O14495	Q15046	0.0012369472533464
Q9Y3D3	Q9BUQ8	0.0012369463220238
O95057	P55209	0.0012369459727779
P51809	P46776	0.0012369451578706
P13804	Q96DI7	0.0012369435280561
Q9UBP9	P49189	0.0012369393371045
P08133	Q9UDX5	0.0012369392206892
O75083	P41252	0.0012369391042739
23392	O75439	0.0012369388714432
Q12873	Q9NUQ8	0.00123693770729
P02545	O60921	0.0012369365431368
Q96HY6	Q9UJ14	0.0012369356118142
O75369	Q14257	0.0012369353789836
Q92769	P49842	0.001236934447661
P08708	P51153	0.0012369343312457
Q8NCA9	P13639	0.001236934098415
Q9NX65	O75390	0.0012369330506771
Q12891	Q9UHV9	0.0012369327014312
Q96EY9	Q16543	0.0012369321193546
Q9H4L4	P26196	0.0012369309552013
O43615	Q5SW24	0.0012369296746328
Q16586	O43615	0.0012369296746328
Q9Y2R4	P60842	0.0012369288597255
Q14964	P40227	0.0012369274627417
O43464	P62263	0.0012369274627417
P78371	Q14964	0.0012369274627417
P55036	ENSG00000131795	0.0012369251344352
P0C2W1	Q9UL18	0.0012369240866973
Q04917	Q9NQ92	0.0012369229225441
Q6P5R6	Q8NFH5	0.0012369222240522
Q5TIA1	P20674	0.0012369221076369
Q15555	Q5SSJ5	0.0012369202449917
Q9HB21	P05387	0.0012369202449917
P47756	54865	0.0012369202449917
P46781	Q9NYS7	0.0012369200121611
Q6ZT89	O95429	0.001236917451024
P52803	P08238	0.0012369148898869
Q5HYI8	Q92688	0.0012369143078103
P01568	P31946	0.0012369140749797
Q15392	P36551	0.0012369140749797
Q6PIY5	Q04760	0.0012369134929031
Q96LP2	P30040	0.0012369134929031
Q6ZNE9	Q16576	0.0012369133764877
Q9Y294	Q9Y265	0.0012369118630886
O60884	Q9NRW1	0.0012369110481813
Q1KMD3	Q8TCT9	0.0012369102332741
Q99714	O76027	0.0012369094183668
P22234	Q04446	0.0012369084870442
P20042	Q05655	0.0012369080213829
P01040	P08621	0.001236907322891
Q7RTV0	Q14258	0.0012369065079838
O43405	Q99714	0.0012369060423225
O14950	P26641	0.0012369056930765
Q86V24	P61158	0.0012369042960926
Q4LDG9	P18206	0.0012369042960926
P49356	P61158	0.0012369042960926
Q7Z7H3	P52292	0.0012369039468467
Q9Y6M1	P49642	0.0012369032483547
Q9HBI0	P63244	0.0012369020842015
P22061	Q9Y3Z3	0.0012369009200483
O14737	Q5PRF9	0.0012368992902338
Q9BXW7	Q6PKG0	0.0012368980096653
Q9NZL4	O43795	0.0012368977768346
P17844	Q7L9B9	0.0012368969619274
Q6L8Q7	Q5W0U4	0.0012368967290967
Q06830	Q6ZNC4	0.0012368962634354
Q9HA38	Q96CT7	0.0012368941679596
P60866	Q96KA5	0.0012368937022984
Q86TJ2	O15371	0.001236893585883
P46779	P54219	0.0012368930038064
P09417	Q9BV57	0.0012368925381451
Q9P258	Q9BYG3	0.0012368909083306
Q86WV5	P18859	0.0012368892785161
Q9UM07	P18859	0.0012368892785161
Q5GFL6	P18859	0.0012368892785161
Q9UBX0	P18859	0.0012368892785161
Q9ULY5	Q96DI7	0.0012368892785161
Q6VVB1	P18859	0.0012368892785161
P15408	P18859	0.0012368892785161
Q96DI7	Q9NX38	0.0012368892785161
P08218	P18859	0.0012368892785161
P62330	P62906	0.0012368890456855
P27708	Q96PS1	0.0012368888128548
O75344	Q14697	0.0012368886964395
O00303	O00422	0.0012368881143629
P15311	Q9BZ76	0.0012368871830403
P16444	P46779	0.0012368854368105
P04141	Q13151	0.0012368854368105
80319	Q13151	0.0012368854368105
Q9Y383	O14678	0.0012368845054879
Q96P50	P62269	0.0012368845054879
P04141	Q9Y383	0.0012368845054879
Q9Y383	Q9NS25	0.0012368845054879
P08708	P78317	0.0012368845054879
P07339	Q8N5S3	0.0012368845054879
P07339	Q8IUA7	0.0012368845054879
P01258	P50502	0.0012368845054879
P05198	Q96DF8	0.0012368842726573
Q8N567	P04632	0.0012368842726573
O60762	O43426	0.0012368828756734
Q93052	P04075	0.0012368828756734
Q8N386	Q9Y3F4	0.0012368826428428
P60900	Q5JR59	0.0012368812458589
Q9Y5Z7	Q9UJV9	0.0012368806637823
P11234	P31483	0.0012368799652904
P31483	Q9H898	0.0012368799652904
80086	Q92828	0.0012368793832138
O00231	Q9BQQ3	0.0012368781026452
P35659	O95299	0.0012368760071694
P40616	O75152	0.0012368749594315
Q92947	P51659	0.0012368747266009
Q13619	Q9Y6K0	0.0012368744937703
Q9UBW5	P62136	0.0012368737952783
P08865	Q9BUU2	0.0012368705356493
P61254	O95067	0.0012368698371574
P61163	Q96DE5	0.0012368690222501
O43684	P18754	0.0012368678580969
Q8TEQ8	Q9H3G5	0.0012368666939437
P78417	Q13510	0.0012368648312985
P18669	Q9BS92	0.00123686355073
P39019	Q15019	0.001236863201484
P42677	Q9NXS3	0.001236863201484
P23526	Q14692	0.0012368630850687
P08758	Q96LP2	0.0012368630850687
Q9HCC0	P53041	0.0012368615716695
P49821	P78347	0.0012368611060082
Q9NRL2	P62314	0.0012368607567623
P50750	O15116	0.0012368595926091
Q13162	P53621	0.0012368593597784
P62166	P61204	0.0012368591269478
P51003	P50583	0.0012368579627946
Q9P2J5	Q8IUE0	0.0012368576135486
Q12947	Q8NBJ5	0.0012368573807179
Q13515	Q9Y230	0.0012368571478873
P04049	O15131	0.0012368561001494
A6NKD9	Q9UNZ2	0.0012368526076897
P18669	Q6P4A8	0.0012368515599519
A6QL64	Q16576	0.001236850512214
Q16576	Q8TDB6	0.001236850512214
Q8NI38	Q92688	0.0012368499301373
O14593	P31040	0.0012368491152301
P61978	Q9HC56	0.0012368470197543
P51570	P24666	0.0012368456227704
P28290	Q15366	0.0012368451571092
P18669	Q99543	0.0012368442257866
P07954	Q8TF71	0.0012368434108793
P38159	P10636	0.001236843294464
P47914	Q9Y6K9	0.0012368423631414
Q9UKX7	Q14210	0.0012368413154035
Q9BYD9	P36871	0.0012368413154035
P62070	P06730	0.0012368410825729
P34932	Q6ZP29	0.0012368406169116
P61962	Q6PGP7	0.001236839685589
O43715	P23528	0.0012368394527584
Q03701	Q9UBX3	0.0012368393363431
Q13616	Q15198	0.0012368392199277
P14406	P35268	0.0012368375901132
Q15181	O14776	0.0012368371244519
O75419	Q00839	0.0012368365423753
P53805	Q99873	0.0012368363095447
Q99873	Q8IYR6	0.0012368363095447
Q03181	P35613	0.0012368353782221
P26373	O15409	0.0012368353782221
Q92834	Q9Y2S7	0.0012368353782221
P26373	145946	0.0012368353782221
Q9Y2S7	O95980	0.0012368353782221
Q96G28	P52565	0.0012368353782221
Q8N386	P10412	0.0012368323514238
Q9NZI8	Q01650	0.0012368315365165
P36578	Q8IYJ0	0.0012368304887786
Q03692	P24534	0.0012368304887786
Q9BVG4	P30040	0.0012368300231173
P36873	Q99442	0.0012368293246254
P36873	Q8NCC3	0.0012368293246254
Q9NRX1	Q86X83	0.0012368287425488
Q92575	P18206	0.0012368283933028
O95487	P61158	0.0012368282768875
Q01831	P50502	0.0012368274619802
O43175	P54317	0.0012368219904601
Q53H12	Q4VCS5	0.0012368215247988
Q09028	Q969Z0	0.0012368211755529
A4D161	Q14974	0.0012368202442303
Q9ULK2	Q9UI30	0.0012368177995085
Q15393	O95858	0.0012368168681859
P51991	P06730	0.0012368160532787
Q7Z4S6	Q7L2H7	0.0012368157040327
P01568	P26583	0.0012368146562948
Q9P246	Q09666	0.0012368140742182
P17812	P27352	0.001236812910065
Q86V81	Q9UJY5	0.0012368127936497
O14950	P01563	0.0012368127936497
P48539	Q15084	0.0012368126772344
Q9NWT1	P23528	0.0012368126772344
Q14247	Q9H2C2	0.0012368126772344
Q96KM6	P61160	0.0012368110474199
P04040	Q03395	0.0012368102325126
P63220	Q9Y5X1	0.0012368076713755
P60981	P33993	0.0012368072057142
P20073	Q9NX55	0.0012368061579763
Q8TDP1	P22695	0.001236806041561
Q5JQS6	P53992	0.0012368025491014
P09972	Q8N1G4	0.0012368023162707
Q92598	Q9Y2D0	0.0012368019670248
Q9Y6A4	Q9NXR8	0.0012368010357022
P11586	Q8WVX9	0.0012367996387183
Q15751	P12814	0.0012367985909804
P53396	Q13823	0.0012367984745651
Q14444	O14745	0.0012367983581498
Q9BUF5	P14618	0.0012367982417345
Q99832	Q9UMX0	0.0012367978924885
Q9Y278	O00469	0.0012367976596578
Q15726	P08238	0.0012367960298433
P62841	Q9H496	0.0012367956805974
Q14161	P05388	0.0012367956805974
O15539	Q9UKV8	0.0012367949821054
Q13162	Q12788	0.0012367948656901
Q14929	Q15046	0.0012367946328595
Q8N9E0	P26583	0.001236793003045
O95433	O15372	0.0012367919553071
Q8TD19	Q9UBU9	0.0012367907911539
Q9NXA8	P18669	0.0012367891613394
P16083	Q9UKG9	0.0012367872986942
P84098	Q6IA86	0.0012367868330329
Q9H089	Q9H444	0.0012367860181257
Q13868	Q9NV88	0.001236782874912
Q9BPU6	Q9Y5Y2	0.00123678217642
P46781	Q92945	0.0012367818271741
P30084	P46778	0.0012367813615128
P10768	P49810	0.0012367803137749
P61254	P48595	0.0012367798481136
P07305	P46821	0.0012367797316983
Q9H2V7	Q13616	0.0012367793824523
P10696	P24534	0.001236779266037
Q9Y4I1	Q96T58	0.0012367777526378
Q13409	Q9NY27	0.0012367771705612
P07814	Q5TIA1	0.001236776355654
P55795	O95835	0.0012367761228233
Q9Y295	Q8TDQ7	0.0012367755407467
Q8TF68	Q06830	0.0012367747258394
Q96BD8	P84103	0.0012367746094241
O00764	P62241	0.0012367735616862
Q02978	Q13155	0.0012367733288556
O43504	Q13151	0.0012367726303637
P05114	Q9Y383	0.0012367726303637
Q9BYJ9	Q8WVX9	0.001236772048287
P62937	Q8IYB3	0.0012367711169645
Q9H0L4	Q13330	0.0012367701856419
Q9UQ35	Q9NX38	0.0012367689050734
Q9HAU0	Q8WVX9	0.001236768788658
Q9Y295	P82914	0.0012367678573355
O75146	P54819	0.001236765878275
P15927	P19784	0.0012367657618597
Q6PHR2	Q9Y3I0	0.0012367657618597
P28290	Q13033	0.001236765529029
Q14157	Q96EF6	0.0012367654126137
P46783	Q3ZCW2	0.0012367641320452
Q86TU7	Q86X55	0.0012367629678919
Q9BZB8	Q86X55	0.0012367629678919
Q9NUS5	P00505	0.0012367620365694
Q9NPC3	P31947	0.0012367601739242
P31947	O75716	0.0012367601739242
P07306	P31947	0.0012367601739242
P60660	P01242	0.0012367597082629
Q16718	Q15287	0.0012367576127871
Q05048	Q9BUF5	0.0012367569142952
O00273	P04080	0.0012367567978799
P13674	Q9ULW5	0.0012367564486339
P31274	P28838	0.0012367559829726
P55085	Q9GZS3	0.0012367559829726
O75448	Q9GZS3	0.0012367559829726
Q9P2J5	Q9P032	0.0012367555173113
Q9Y4W2	O43809	0.0012367551680654
Q01085	Q6UWI4	0.0012367542367428
P24534	Q9NYV4	0.0012367530725896
Q8WWY3	P23258	0.001236752141267
Q8WXX5	P58340	0.0012367516756057
Q6UWP8	Q99623	0.0012367502786219
P49790	P04792	0.0012367489980533
Q8WXF5	P68032	0.0012367482995614
P10114	P20674	0.0012367480667307
Q9BQA1	Q13492	0.0012367478339001
O43688	P61457	0.0012367469025775
Q9H1Y0	P22102	0.001236745971255
Q15678	P40926	0.0012367458548396
Q2M1V0	O14744	0.0012367451563477
O14818	Q9NZG7	0.0012367451563477
Q13618	Q9BWP8	0.0012367439921945
Q9Y484	Q9NRX1	0.0012367437593638
Q8NBN3	P62136	0.0012367437593638
P63000	Q16576	0.0012367408489808
P62140	O75716	0.0012367404997348
B2RXF5	P62140	0.0012367404997348
Q13126	O95926	0.0012367402669042
P99999	Q8N680	0.0012367386370897
P99999	Q13772	0.0012367386370897
O15067	Q8N766	0.0012367366580292
Q9UHQ7	Q13151	0.0012367365416139
Q9H2V7	P12270	0.0012367361923679
P60900	P38919	0.0012367353774607
P18124	Q9BUP0	0.0012367353774607
Q13162	Q96PY5	0.0012367346789687
Q9NZI8	O75223	0.0012367338640615
Q9BWH6	P62269	0.0012367338640615
Q9NQY0	Q15233	0.0012367335148155
P27694	Q8N6M9	0.0012367328163236
P27694	P09105	0.0012367328163236
P20160	P30086	0.0012367325834929
O43399	Q96CS3	0.001236732234247
P27635	Q8NE31	0.001236732234247
O94776	Q14697	0.0012367321178317
P35609	Q9UPW6	0.0012367317685857
Q9H7D7	Q9H9G7	0.0012367313029244
Q969K4	Q07020	0.0012367295566946
O60613	Q8IYX4	0.0012367288582026
P33947	Q16531	0.0012367287417873
Q92841	O15409	0.0012367268791422
P18124	Q9Y4P1	0.0012367264134809
Q9BT25	O95478	0.0012367240851745
Q92598	Q9Y5K8	0.0012367239687591
Q8N8S7	O94905	0.0012367232702672
Q9NRF8	Q16643	0.0012367230374366
P21912	Q8IYR6	0.0012367226881906
Q9HAB3	P63244	0.0012367212912067
Q9H6T3	P82933	0.0012367212912067
P48052	Q13283	0.0012367209419608
Q9Y6M7	P35249	0.0012367175659164
P62136	O00311	0.0012367172166705
Q6F5E8	P33993	0.0012367169838398
Q8IYB8	P62140	0.0012367167510092
P54819	Q8IUE0	0.0012367164017632
Q13045	Q07065	0.0012367162853479
O14802	Q9ULV4	0.001236714888364
O60610	Q9UM00	0.0012367146555334
P01920	P09874	0.0012367131421342
P68402	P49810	0.0012367127928882
Q8TAY7	Q15369	0.0012367124436423
Q9H4L4	Q9H089	0.0012367120943963
Q8N5M1	P27348	0.0012367115123197
P08962	P35232	0.0012367110466584
P52815	Q9GZQ4	0.0012367096496745
P47870	Q9Y5L4	0.0012367094168439
Q96CT7	O75596	0.0012367091840133
Q14CX5	P31040	0.001236708369106
Q92841	Q8N4Y2	0.001236708369106
Q7Z3Z2	Q8IXB1	0.001236708369106
Q99873	A0AVK6	0.0012367065064609
Q8WZA0	P08238	0.0012367053423076
P20338	P17066	0.0012367044109851
Q7Z3K6	Q9UPQ9	0.0012367035960778
P35573	O00399	0.0012367035960778
Q9BWQ8	O00571	0.0012367035960778
Q96FE7	Q9UKV8	0.0012367035960778
Q9UPQ9	Q8N2K1	0.0012367035960778
P26373	Q15276	0.0012367034796625
O95872	P50395	0.0012367034796625
Q9H0L4	P45880	0.0012367024319246
P12532	Q96KC2	0.0012367020826786
Q96F46	P31947	0.0012367019662633
P23246	Q6DKI7	0.0012367017334327
P23246	Q9UH90	0.0012367017334327
P23246	125144	0.0012367017334327
P23246	553158	0.0012367017334327
P23246	377047	0.0012367017334327
P23246	Q9H553	0.0012367017334327
P23246	Q9NR33	0.0012367017334327
P23246	P41587	0.0012367017334327
Q92963	P23246	0.0012367017334327
P23246	Q96EL1	0.0012367017334327
P23246	O43272	0.0012367017334327
P23246	Q9BZP6	0.0012367017334327
P50613	P61457	0.0012367016170173
Q9BUF5	O14802	0.0012367009185254
Q9H857	Q8NC51	0.0012367008021101
P62847	Q9H840	0.0012367006856948
Q00610	P49773	0.0012367006856948
P49750	A0FGR8	0.0012367001036182
Q8NB37	P50914	0.0012366976588964
O43169	P35249	0.0012366975424811
P48735	Q96CW1	0.0012366973096504
Q9BUF5	P68036	0.0012366947485134
Q8N6V4	Q15436	0.0012366937007755
P99999	Q12980	0.0012366937007755
P51665	P52294	0.0012366934679448
P40197	P30101	0.0012366904411464
Q9Y5S9	O94905	0.0012366897426545
Q04446	P25685	0.0012366897426545
Q13547	O15482	0.0012366892769932
P19075	O43175	0.0012366890441626
Q9NQ50	Q8WW12	0.001236688462086
Q9H6F5	P29966	0.001236688462086
Q9H6F5	P08754	0.001236688462086
Q96EY4	P55265	0.001236688462086
P46013	P11441	0.001236688462086
P00533	Q86V81	0.001236688462086
Q96TA2	Q14980	0.001236688462086
Q9H061	P23381	0.001236688462086
P33121	O43809	0.001236688462086
Q14694	Q86XX4	0.001236688462086
Q8NB90	C9JLW8	0.001236688462086
Q9H871	P28288	0.001236688462086
P30876	Q86U42	0.001236688462086
Q9H936	Q01081	0.001236688462086
Q08257	Q5H9R7	0.001236688462086
P13797	Q9Y4C2	0.001236688462086
Q8N983	Q9Y281	0.001236688462086
Q14157	Q14197	0.001236688462086
P31942	Q86XX4	0.001236688462086
Q9H9J2	P50502	0.001236688462086
P62888	Q96SZ6	0.001236688462086
Q9HD20	Q01081	0.001236688462086
Q6IBS0	Q9GZL7	0.001236688462086
Q4ZIN3	P51991	0.001236688462086
Q9Y241	Q9H7D7	0.001236688462086
Q9Y5A9	Q9NVS2	0.001236688462086
Q9NWU5	P08754	0.001236688462086
Q9UDW1	O60783	0.001236688462086
Q9UBI1	P24928	0.0012366876471787
P49427	P30040	0.0012366876471787
Q96PB8	Q9Y265	0.0012366869486868
O15235	P35232	0.0012366862501949
O00410	Q92499	0.0012366857845336
Q96K76	P63279	0.0012366857845336
Q96Q11	Q02543	0.0012366857845336
Q8WXH0	P33240	0.001236685202457
O00764	Q9NYU2	0.0012366841547191
P33992	P82675	0.0012366836890578
B7ZAQ6	P31948	0.0012366831069812
P82932	P30041	0.0012366819428279
Q13442	Q96F10	0.001236681593582
Q00597	P35573	0.0012366808950901
P04083	P62888	0.0012366797309368
Q96FV2	Q5T5P2	0.0012366782175377
Q8N554	O43148	0.0012366782175377
O76096	P39023	0.0012366782175377
Q10570	Q96A73	0.0012366782175377
P17096	Q6UW15	0.0012366782175377
Q9Y6I8	Q9P2J5	0.0012366778682917
Q92804	P62244	0.001236677635461
Q9HA64	O95251	0.0012366775190457
P53618	Q15084	0.0012366767041385
P04090	Q92688	0.0012366762384772
Q9NVA2	O95707	0.0012366761220619
P58546	Q9C005	0.0012366760056465
P24941	Q9UPN7	0.0012366755399852
P78334	P48643	0.0012366732116788
Q86XS8	P48643	0.0012366732116788
Q86WT6	P09496	0.0012366727460175
Q9BYN8	P48729	0.0012366726296022
Q9UPT9	P62917	0.0012366726296022
Q16891	Q7LBC6	0.0012366726296022
Q9BX63	P57088	0.0012366715818643
P30405	P54652	0.0012366715818643
Q9Y4U1	P28066	0.0012366712326183
P28066	A4UGR9	0.0012366712326183
P04181	P30048	0.0012366697192192
P61254	Q4VC05	0.0012366694863885
Q92905	P23396	0.0012366691371425
Q0VGL1	O95433	0.0012366685550659
Q13576	P62750	0.0012366679729893
Q32MZ4	P23526	0.0012366679729893
Q92537	P05387	0.0012366673909127
P63173	P34130	0.0012366673909127
P62068	P05388	0.0012366673909127
Q9Y6E7	P63173	0.0012366673909127
P22061	P51449	0.0012366673909127
Q13162	Q8N6Q8	0.0012366673909127
P15622	P22392	0.0012366673909127
P23526	Q9BPX7	0.0012366673909127
Q8NCC5	P62136	0.0012366673909127
P54253	P63173	0.0012366673909127
O60238	P63173	0.0012366673909127
P22314	P35442	0.0012366673909127
P55795	Q9Y365	0.0012366673909127
P31689	O15342	0.0012366673909127
O00167	P27797	0.0012366673909127
Q8N118	P55795	0.0012366673909127
P55795	Q15744	0.0012366673909127
Q14CX5	P27797	0.0012366673909127
P28566	P62136	0.0012366673909127
Q9H8V3	P62136	0.0012366673909127
Q13572	P15531	0.0012366673909127
Q13162	P43631	0.0012366673909127
Q6ZMN8	Q00839	0.0012366673909127
Q92804	Q9NYD6	0.0012366673909127
P22061	O43247	0.0012366673909127
Q9BPZ2	Q15046	0.0012366673909127
P51991	Q8N878	0.0012366673909127
260294	P15531	0.0012366673909127
Q9NZR4	P05388	0.0012366673909127
Q92804	Q7RTX9	0.0012366673909127
Q96AB6	P15531	0.0012366673909127
Q17R55	P05388	0.0012366673909127
P52597	Q96NG8	0.0012366673909127
Q96CQ1	P63173	0.0012366673909127
P51991	Q96NG8	0.0012366673909127
O95757	Q8WXE1	0.0012366673909127
Q16822	P16070	0.0012366668088361
Q9HA64	Q9H160	0.0012366643641144
Q99946	O00571	0.0012366640148684
Q01844	Q06141	0.0012366634327918
Q92504	Q8WTT2	0.0012366630835458
P61978	P01137	0.0012366630835458
Q15758	Q8WVZ9	0.0012366629671305
P13674	Q17R89	0.0012366606388241
Q16836	Q6P597	0.0012366583105176
O75475	Q08378	0.001236658077687
Q9Y2P8	Q9UDV6	0.0012366579612717
Q9BYJ1	Q9BZZ5	0.0012366572627797
Q9H2P9	P46783	0.0012366569135338
Q66K74	Q92900	0.0012366556329652
Q8N6R1	P61981	0.0012366537703201
Q14157	P20618	0.0012366531882435
Q9Y2X3	P61158	0.0012366530718281
P20290	O43175	0.0012366521405056
P62888	Q99614	0.0012366513255983
P39023	Q9NPJ6	0.0012366509763523
Q9NQX3	Q16513	0.0012366500450298
Q9UKN8	Q9NZJ0	0.0012366500450298
P62195	Q13057	0.0012366489972919
Q9NVA2	Q04837	0.0012366484152153
P04179	Q15650	0.0012366467854008
Q96ST3	Q9NYU2	0.0012366465525701
P46783	P98172	0.0012366458540782
P51157	P26641	0.0012366455048322
P07992	Q9Y3F4	0.0012366450391709
Q99497	Q9Y5G9	0.0012366445735096
Q9UFW8	Q15366	0.0012366435257717
P13473	Q8WVH0	0.0012366431765258
P13473	Q969X6	0.0012366431765258
P62854	Q9UFN0	0.0012366417795419
Q8NDV7	Q9BPX3	0.0012366402661427
Q00688	P04080	0.0012366394512355
Q96T17	Q8IXB1	0.0012366392184048
P05067	Q14677	0.0012366385199129
O00161	Q96KR1	0.0012366385199129
P0C0S8	Q15008	0.0012366385199129
P51991	P50502	0.0012366373557597
Q8NBJ5	Q9BW27	0.0012366360751911
O95163	Q12849	0.0012366358423605
Q9Y5K6	Q01130	0.0012366358423605
O60568	Q96HR9	0.0012366350274533
Q9H773	P61981	0.001236634561792
O43583	Q8NDN9	0.0012366339797154
Q9BYV6	P51114	0.0012366333976387
Q8N387	P51114	0.0012366333976387
O95445	P62917	0.0012366330483928
P49368	Q3KR37	0.0012366329319775
P21333	Q96JY0	0.0012366329319775
Q9HA64	O14818	0.0012366328155621
O76031	Q14103	0.0012366323499009
P06746	P49189	0.001236630952917
O95801	P52565	0.001236630952917
P25205	Q16181	0.001236630603671
O43583	Q9UI30	0.0012366300215944
Q9BW66	P34932	0.0012366295559331
P78508	P23284	0.0012366286246106
Q9BXS6	Q7Z6Z7	0.001236627693288
Q02413	Q16186	0.001236627693288
Q96TA2	P62841	0.001236627693288
Q9H2J7	P30876	0.001236627693288
O43264	Q9UHB9	0.0012366275768727
Q86UL3	P06748	0.0012366265291348
P42285	Q96HT8	0.0012366264127194
P10809	Q8NDC4	0.0012366259470582
O95299	O60610	0.0012366257142275
Q96PU8	Q9Y230	0.0012366245500743
Q7L5N1	Q9UJA5	0.0012366225710138
Q9UNM6	Q06124	0.00123662117403
P16083	440248	0.0012366209411993
P62304	Q8TAQ2	0.0012366196606308
O94776	Q71U36	0.0012366187293082
Q9NR33	P19474	0.0012366187293082
O75886	O94913	0.0012366157025098
Q92973	O00303	0.0012366157025098
Q01082	O95486	0.0012366151204332
Q14738	Q02978	0.0012366147711873
P62826	P11226	0.0012366113951429
P40763	P30041	0.0012366112787276
Q9Y333	O60763	0.0012366102309897
P62857	O60568	0.0012366094160825
O95257	P18124	0.0012366084847599
P32320	P62424	0.0012366076698526
P61160	Q8WVE0	0.0012366073206067
Q9Y2D2	P61160	0.0012366073206067
O60506	Q96EI5	0.0012366061564534
P20290	A0A0B4J2D5	0.0012366061564534
O15258	P63165	0.0012366053415462
Q9Y285	Q9UKF6	0.0012366048758849
Q9NV56	O14654	0.0012366048758849
Q99795	P35268	0.0012366047594696
Q9UJA5	O60749	0.0012366032460704
P13674	O15213	0.0012366032460704
Q8NDN9	Q9GZQ3	0.0012366028968244
P04844	P60866	0.0012366025475785
Q9ULV4	Q8IY81	0.0012366020819172
Q86TU7	Q16181	0.0012366018490865
Q8NAU1	P30153	0.0012365997536107
A8K4G0	P13667	0.0012365987058728
Q2NKQ1	P25788	0.0012365978909656
Q9H596	P23246	0.0012365978909656
O96019	P56880	0.0012365968432277
P11686	P46776	0.0012365949805825
P63279	P09543	0.0012365941656753
P31949	Q92783	0.001236593350768
Q9H1K0	P68036	0.001236593350768
Q8WUM4	Q9HD33	0.0012365919537842
P62841	Q9H6U6	0.0012365906732156
Q17RS7	Q12931	0.0012365899747237
P07355	Q9H4M3	0.0012365895090624
P62263	Q16659	0.0012365888105705
Q9P2J5	P01911	0.0012365884613245
Q5R372	Q9P2J5	0.0012365879956632
P62269	P30520	0.0012365841539576
Q14157	Q14204	0.001236583921127
Q02487	Q12906	0.0012365836882963
O43291	Q14677	0.0012365836882963
P22314	O60930	0.0012365817092359
O95292	Q92769	0.0012365815928205
Q99497	Q68DX3	0.0012365807779133
Q9H3G5	P17844	0.001236579963006
Q9H0M0	P22087	0.0012365794973447
Q9P2T0	P08238	0.0012365790316835
Q93034	P57771	0.0012365782167762
Q8IU81	O95433	0.0012365778675302
Q9Y295	P52789	0.0012365764705464
P14923	Q15631	0.0012365760048851
P07355	O60260	0.0012365758884698
Q9UJS0	O95881	0.0012365756556391
O00232	Q12906	0.0012365754228085
Q6P5R6	Q8N6G5	0.0012365747243165
Q14247	Q9BYD3	0.0012365741422399
Q01082	O75155	0.0012365728616714
P11274	P23528	0.0012365715811029
Q12908	O75643	0.0012365714646875
Q9H0D6	Q96BY2	0.0012365712318569
Q6ZS27	P50502	0.001236570533365
Q13283	Q9GZP0	0.0012365697184577
P04406	Q96C00	0.0012365687871351
P17812	P62424	0.0012365683214738
P62269	Q96JI7	0.0012365676229819
Q92804	Q9Y4R8	0.0012365664588287
O60888	P31946	0.0012365661095827
Q86UX6	Q99623	0.0012365659931674
Q15777	P61353	0.0012365655275061
Q8N123	P60866	0.0012365648290142
O43921	P10599	0.0012365648290142
Q96PD4	P10599	0.0012365648290142
P23528	Q8IUF1	0.0012365634320303
Q92947	Q04446	0.001236562966369
P22061	Q15008	0.001236562966369
Q6IPR1	P30041	0.0012365620350465
P62318	Q96B97	0.0012365606380626
Q6NUS8	P04080	0.001236560405232
Q9NP99	Q9Y230	0.0012365583097562
Q5U5X0	P13667	0.0012365576112642
Q9UPT6	O75369	0.0012365569127723
Q15369	Q8NCD3	0.0012365563306957
P55010	Q9HCN4	0.0012365559814497
Q9HB71	Q96CW1	0.0012365557486191
Q9H6T3	Q13347	0.0012365550501272
Q7Z418	P17844	0.0012365545844659
P11274	P07437	0.0012365542352199
P36873	Q9NWY4	0.0012365524889901
Q9NX57	Q07020	0.0012365522561594
Q9Y2S7	P08217	0.0012365522561594
P06737	O95644	0.0012365522561594
Q16342	Q15084	0.0012365514412522
Q96FW1	O00541	0.0012365514412522
O95445	P48047	0.0012365501606836
O43684	Q8IX18	0.0012365500442683
Q9H0S4	Q92890	0.0012365498114377
O75964	Q9Y4E8	0.0012365498114377
Q9BZW8	P11310	0.0012365496950224
P15311	P49407	0.0012365491129457
P17096	Q9UG56	0.0012365487636998
P59190	P22061	0.0012365481816232
Q9BUJ2	Q9BQB4	0.0012365474831312
P49411	P62136	0.0012365456204861
O43766	P63208	0.0012365452712401
Q8WXI9	P27824	0.0012365439906716
2197	Q96F24	0.0012365423608571
Q15393	Q07325	0.0012365422444418
Q9H0B6	O14745	0.0012365422444418
P62269	Q8N8A2	0.0012365417787805
Q9UIL8	P31153	0.0012365411967039
Q02878	Q9UBX3	0.0012365407310426
O95382	P18621	0.001236540148966
P42766	Q8WVK2	0.0012365392176434
Q9BSJ8	Q9NZI8	0.0012365374714136
Q9Y2C5	P61978	0.0012365372385829
Q8N983	O60502	0.0012365372385829
Q96CU9	Q96HC4	0.0012365372385829
Q6YHU6	P0C0S5	0.0012365372385829
P46013	O75347	0.0012365372385829
P35221	P62277	0.0012365372385829
Q99633	Q9UJU6	0.0012365357251837
Q9UM07	O60884	0.0012365354923531
Q16082	P0DP24	0.0012365346774458
P30084	Q07955	0.0012365344446152
P36873	P35227	0.0012365338625386
O95257	Q92499	0.0012365333968773
Q9HDC9	Q53HV7	0.0012365321163088
Q92508	Q15293	0.0012365321163088
P62191	Q9H7H0	0.0012365318834781
Q8IXM2	P30050	0.0012365315342321
Q86TJ2	Q9Y383	0.0012365310685709
Q15750	P40938	0.0012365310685709
Q15369	Q9NQ31	0.0012365303700789
O94888	P07737	0.0012365303700789
Q9HB71	Q96CM3	0.0012365290895104
P49821	Q8TD19	0.001236526761204
Q8NA77	Q16543	0.0012365265283733
P50570	Q9P2S5	0.0012365246657282
Q8IXH8	P07910	0.0012365237344056
Q14694	O60664	0.0012365237344056
Q9Y224	P51003	0.0012365229194983
Q5T5P2	Q9NX40	0.0012365219881758
P62191	Q9BW61	0.0012365212896838
Q9UPP1	Q9NV79	0.0012365208240225
Q15006	P51114	0.0012365204747766
Q9UBI1	P40227	0.0012365194270387
P26373	Q16586	0.0012365176808089
O75347	Q9NUN5	0.0012365175643935
P61011	P49588	0.0012365151196718
Q10570	P61081	0.0012365146540105
Q96HE9	Q9Y265	0.0012365145375952
P62826	P35573	0.0012365141883492
O15160	P46459	0.00123651267495
P19086	P04181	0.001236512325704
Q9BQ70	O75937	0.0012365120928734
P36873	Q49A92	0.0012365104630589
P36873	P20851	0.0012365104630589
Q8TBC4	P09543	0.0012365103466436
P82673	P30101	0.0012365099973976
P62993	P10636	0.001236509066075
Q9BYD6	P13639	0.0012365086004137
P38117	O15460	0.0012365080183371
Q5T2D2	Q9Y5L4	0.0012365073198452
Q01844	P61163	0.001236506504938
P15311	Q0VGL1	0.0012365063885226
Q99497	P16989	0.0012365059228613
Q15084	Q9BY50	0.0012365047587081
O43815	P36542	0.0012365040602162
O75771	Q96HE7	0.0012365037109702
Q13200	P57678	0.0012365031288936
Q9Y320	P60709	0.001236502546817
80086	O60664	0.0012365011498332
P36873	Q9NWB7	0.0012365011498332
Q13574	P22392	0.0012365001020953
Q9Y4P9	P62140	0.0012364997528493
O76071	O00541	0.0012364995200186
P51659	Q9Y6E2	0.0012364980066195
P28074	553158	0.0012364978902041
Q14498	Q6PJI9	0.0012364977737888
Q5HYI8	Q9UKV3	0.0012364970752969
O60884	Q9UBB9	0.0012364969588816
Q92643	Q9UKM9	0.0012364964932203
O95163	P63220	0.0012364964932203
Q9H0E9	O00743	0.001236496376805
P18031	Q9HC35	0.001236495678313
P17844	Q9Y328	0.0012364953290671
Q53H12	P42285	0.0012364949798211
Q14697	O95238	0.0012364948634058
Q9BPX1	Q9UJV9	0.0012364943977445
Q9P035	Q9UBL3	0.0012364921858534
Q14697	Q9NVH1	0.0012364912545308
P01566	P31483	0.001236489159055
P80217	P31939	0.001236488809809
Q8IW35	O75569	0.0012364886933937
P41250	Q9NV92	0.0012364882277324
Q9BU64	Q99873	0.0012364881113171
Q99873	Q9NWQ4	0.0012364881113171
Q8WUM0	P04908	0.0012364874128252
P52657	P33316	0.0012364870635792
Q8IWS0	Q8N5G2	0.0012364861322566
P20290	Q9NUD5	0.0012364861322566
P62847	Q9BRX9	0.0012364860158413
P07203	P78417	0.0012364854337647
P52789	Q96CW1	0.0012364852009341
P61604	P51114	0.0012364840367808
Q0VDD8	P50914	0.0012364831054583
Q9BXX3	P13667	0.0012364827562123
Q49A92	O43852	0.001236482639797
P10145	P41252	0.0012364820577204
Q9NY33	Q6P1J9	0.0012364814756438
P25789	P62937	0.0012364812428131
P04818	Q9C005	0.0012364805443212
P61313	Q8ND61	0.0012364804279059
Q15154	Q12929	0.0012364800786599
P61254	Q96P16	0.0012364799622446
P52815	Q96SK2	0.0012364789145067
P62266	Q96LA8	0.0012364784488454
Q9NYU2	P68104	0.0012364783324301
Q9H6H4	Q96EP5	0.0012364780995994
Q9UBS4	Q9H270	0.0012364780995994
P32969	P57771	0.0012364772846922
P67809	Q9H2C0	0.0012364763533696
Q9Y224	Q12980	0.0012364756548777
P49721	P40933	0.0012364755384624
Q96PD7	P27797	0.0012364751892164
Q9NR56	P53396	0.0012364741414785
P28331	Q99733	0.0012364739086478
P62424	Q9NQG1	0.0012364737922325
P26373	Q6ZNF0	0.0012364737922325
Q6IPW1	P46783	0.0012364736758172
P22314	Q8NDY6	0.0012364734429866
Q8WWH5	P52907	0.0012364729773253
Q96CS3	P63220	0.0012364728609099
Q7L8A9	P08238	0.0012364728609099
Q92734	Q9UF56	0.0012364722788333
P42025	Q9P2I0	0.001236469252035
Q99575	P55036	0.001236469252035
Q8TBF4	Q9Y2S7	0.0012364691356197
Q6ZUJ4	O95429	0.0012364677386358
Q9HBI0	P04181	0.0012364676222205
Q9Y3U8	P50402	0.0012364661088213
Q13363	P08195	0.0012364658759906
P56282	Q9UKX7	0.0012364613357931
O60313	P68104	0.0012364601716399
P12268	Q9NVP2	0.0012364592403173
Q9BQG1	P63220	0.0012364580761641
255352	P63220	0.0012364580761641
Q15029	P24534	0.0012364577269181
P37837	Q8TDX5	0.0012364573776721
Q9P2J3	P61204	0.0012364566791802
Q8WUW1	P40429	0.0012364566791802
P17066	Q5HYJ3	0.0012364559806883
P61457	Q7RTV0	0.0012364553986117
P61247	O95644	0.0012364550493657
Q8N5I4	P22392	0.0012364545837044
O43148	Q15293	0.0012364545837044
Q92932	O43447	0.0012364541180431
Q86Y37	P10412	0.0012364541180431
P10412	P08571	0.0012364541180431
Q9NVN8	Q15008	0.0012364538852125
Q9UJS0	P54577	0.0012364531867206
Q15726	P63208	0.001236452604644
A1A4Y4	P63208	0.001236452604644
Q9UNG2	P63208	0.001236452604644
P63279	P29144	0.0012364523718133
P62937	Q86SX3	0.0012364523718133
P04179	O75489	0.0012364514404907
P30153	Q9BRQ4	0.0012364455033093
P98172	P62993	0.0012364449212327
Q9BT25	Q13126	0.0012364446884021
Q8N5C6	O43819	0.0012364439899101
Q9BQP7	P30050	0.0012364420108497
Q9BXS4	Q9NQT4	0.001236441778019
Q15181	P22528	0.001236441778019
Q14684	P04439	0.0012364410795271
Q14157	Q9UJ41	0.0012364403810352
P08865	O60909	0.0012364374706521
O43678	Q71UM5	0.0012364367721602
Q96RU8	P42285	0.0012364360736683
Q13868	P37837	0.001236435608007
P04843	Q8WY64	0.001236435608007
P47881	P40926	0.0012364353751763
Q15386	Q92945	0.0012364344438537
P49354	P02786	0.0012364340946078
P05141	Q8WWI1	0.0012364339781925
Q99729	Q8TCJ2	0.0012364322319626
Q9Y5K8	P55209	0.0012364310678094
2197	P10599	0.0012364303693175
Q9BXM7	P05388	0.0012364299036562
O43257	P40926	0.0012364299036562
Q9H0I3	P62937	0.0012364299036562
Q8IV77	P52597	0.0012364299036562
P78371	Q13907	0.0012364297872409
Q14247	Q96RQ1	0.0012364297872409
Q96CX2	Q9NWH9	0.0012364290887489
Q8N668	P62913	0.001236428739503
Q8N8A6	Q09666	0.0012364279245957
Q01085	Q14943	0.0012364278081804
P14866	Q9BWN1	0.0012364269932731
P26640	P26583	0.0012364268768578
Q9BQ75	P63096	0.0012364261783659
Q9UBM7	Q9NQT5	0.0012364257127046
Q92734	O76036	0.0012364253634586
Q14697	Q9NYB9	0.001236424781382
P09622	Q0VG99	0.0012364233843982
O75531	P62304	0.0012364211725071
Q9H0U4	P35613	0.0012364209396764
Q5KU26	P36542	0.0012364201247692
P55209	Q8TD16	0.0012364198919385
Q96DI7	Q9NP73	0.0012364181457087
P50750	Q12907	0.0012364168651401
O43813	Q96FL8	0.0012364167487248
P48506	Q7KZF4	0.0012364160502329
Q96RS6	P13716	0.0012364159338176
P06126	O15027	0.0012364154681563
Q86VQ3	Q9Y5L4	0.001236415002495
Q9NYF8	Q9NRX1	0.0012364148860797
Q13085	O15405	0.0012364132562652
P02452	Q00610	0.0012364102294668
Q9UBE0	P04080	0.0012364091817289
Q8WUY3	P60709	0.0012364082504063
Q96S94	P46459	0.0012364080175757
P26639	Q9NZ32	0.0012364079011604
P67809	Q9Y3R5	0.0012364072026684
Q9H9J2	Q9NQC3	0.0012364070862531
P51452	P48444	0.0012364069698378
P42677	728233	0.0012364060385152
P26440	Q09161	0.0012364051071926
Q6NUK4	P13667	0.0012364039430394
P67809	O95905	0.0012364039430394
P04808	Q15046	0.0012364039430394
Q5TDH0	Q13155	0.0012364025460556
Q9UQF2	P31153	0.0012364024296402
P00918	Q8TCG1	0.0012363999849185
P51153	O60832	0.0012363997520878
Q13347	Q9UK97	0.0012363971909508
O00487	Q9UHB9	0.0012363970745354
Q8NI38	P25398	0.0012363969581201
Q9Y3A6	P23246	0.0012363955611363
P62266	Q8NCC3	0.0012363933492451
P62266	P43361	0.0012363933492451
Q86VK4	P39023	0.0012363932328298
O75131	Q53T94	0.0012363929999992
P00441	P22415	0.0012363927671685
O76036	P00441	0.0012363927671685
P10809	Q9BUH6	0.0012363927671685
P55795	P49006	0.0012363926507532
P46783	Q96KC2	0.0012363925343379
Q9P2F8	P84090	0.0012363917194306
Q8NBI5	P31946	0.0012363914866
P14314	Q6P2I7	0.0012363914866
Q9BYD9	P30041	0.0012363914866
55370	P30041	0.0012363914866
Q9NXL2	Q9Y383	0.0012363913701847
P78423	P08238	0.0012363904388621
Q96IW2	P08238	0.0012363904388621
O60831	P55265	0.0012363902060315
O43583	Q96QK1	0.0012363902060315
Q8IUH3	P29692	0.0012363867135718
Q9Y6E2	Q15154	0.0012363864807412
Q9UHD8	A6NHL2	0.0012363860150799
Q86XP3	P52294	0.001236384967342
Q14103	Q9BVG9	0.0012363840360194
P14923	Q5VWZ2	0.0012363820569589
Q96C55	P08238	0.0012363819405436
P62857	P45954	0.001236381358467
P23246	P31146	0.0012363804271444
P31146	O43809	0.0012363793794065
P62249	Q9UQE7	0.0012363791465759
P07355	O43257	0.0012363787973299
P26641	P49354	0.0012363783316686
Q96GK7	O75390	0.0012363782152533
Q96AB3	P09651	0.0012363775167614
Q9UFN0	P09651	0.0012363769346848
O75475	O95163	0.0012363767018541
P26373	Q6P1J9	0.001236374839209
Q8WUM4	Q9BRY0	0.001236374489963
Q9NZI8	P26196	0.0012363714631646
P25789	Q9NYW2	0.0012363714631646
Q15369	Q06141	0.0012363700661808
P29317	P04181	0.0012363683199509
P35268	Q86TM6	0.0012363670393824
Q9H0D6	Q86Y37	0.0012363668065518
Q8IXB1	Q9NVV4	0.0012363665737211
Q8N0Z6	P39687	0.0012363656423985
P09012	Q8NE79	0.0012363656423985
O00410	O76061	0.0012363655259832
P35613	P78317	0.0012363650603219
Q8N4P3	P35613	0.0012363650603219
P04040	Q92871	0.00123636436183
Q96BN6	Q04837	0.0012363642454147
Q9UBS4	Q96C01	0.001236364012584
O75390	Q9UBC2	0.0012363636633381
Q99714	P46939	0.0012363630812615
Q9Y597	P40227	0.0012363612186163
P12004	P13667	0.0012363608693704
P63208	Q9Y5I1	0.0012363606365397
P28289	O75534	0.0012363604037091
Q6QEF8	P62277	0.0012363601708784
Q96B67	P62750	0.0012363601708784
O00764	O95159	0.001236357493326
P61964	Q9UBX8	0.001236357493326
P07686	P22695	0.0012363559799268
Q10570	260294	0.0012363557470962
Q15369	Q9P2M7	0.0012363557470962
Q9H7D7	Q01085	0.0012363520218059
Q7L985	P21912	0.0012363516725599
Q15417	P52597	0.0012363512068986
P0C5Y9	P52907	0.0012363505084067
Q9H1R2	P52907	0.0012363505084067
O76071	P41091	0.0012363501591607
Q8N1F7	Q9NXR7	0.001236347714439
Q13085	O00767	0.0012363474816083
P06753	Q9BTK6	0.0012363468995317
P13798	A0AVF1	0.0012363460846245
Q5T9C9	P22695	0.001236344105564
Q5VVC0	P14314	0.001236343756318
Q6NUK4	Q9BUJ2	0.0012363435234874
Q53EZ4	Q15185	0.0012363432906568
O95471	P17980	0.0012363425921648
P07203	P36776	0.0012363424757495
Q5T5P2	Q9Y5L0	0.0012363422429189
O15234	P30876	0.0012363422429189
Q92522	O95486	0.0012363422429189
P43686	O60783	0.0012363422429189
O94822	Q15233	0.0012363422429189
P48059	Q92804	0.0012363420100882
Q9Y673	P29218	0.001236340496689
O00170	P00491	0.0012363403802737
O95757	Q9BQE5	0.0012363399146124
P32754	P00492	0.0012363356072455
P04843	Q8N2F6	0.0012363352579995
O14979	Q9BWW4	0.0012363349087536
Q15428	P04844	0.0012363349087536
O15254	Q14103	0.0012363347923383
O75340	P32929	0.0012363331625238
Q99627	Q7Z6Z7	0.0012363302521407
Q9Y3C6	Q8WXA9	0.0012363283894956
P61956	Q15437	0.0012363279238343
Q8NC51	Q14558	0.0012363273417577
Q93045	P39019	0.0012363261776044
P41250	O14828	0.0012363260611891
P62244	O14798	0.0012363255955278
Q9UBL3	P25685	0.0012363255955278
Q9NWC5	P62244	0.0012363255955278
Q10570	O95059	0.0012363244313746
P13693	Q5T681	0.001236323849298
P13693	Q9BSN7	0.001236323849298
Q9H9B4	O60568	0.0012363230343908
P25705	Q8WYN0	0.0012363230343908
P24462	Q9BUJ2	0.0012363230343908
P25705	Q14442	0.0012363230343908
Q9NVI7	Q86Y33	0.0012363225687295
Q8N0V5	Q9NVI7	0.0012363225687295
P11309	Q9NVI7	0.0012363225687295
Q96CP2	O00571	0.0012363218702375
P45983	Q9UKV8	0.0012363215209916
Q6QHK4	P31153	0.00123631733004
Q9BRS2	P30041	0.0012363155838102
O60869	Q6ZTW0	0.0012363152345642
P49792	Q9Y3B4	0.001236313371919
P45954	Q9HCG8	0.0012363117421045
P61086	P62847	0.0012363115092739
P34897	Q9UP83	0.0012363113928586
Q96HC4	P62910	0.0012363106943666
Q8WU49	P62263	0.001236310461536
Q96I27	P62263	0.001236310461536
P50454	Q96DE0	0.0012363098794594
Q8NDV7	Q04837	0.0012363095302134
Q9BRX8	P30101	0.0012363095302134
P06753	Q9BRQ3	0.0012363092973828
Q7L0Y3	Q14839	0.0012363088317215
Q8TD30	Q9NYU2	0.0012363084824755
Q9HBA9	P13804	0.0012363080168142
P12235	Q13098	0.0012363069690763
Q8NET5	Q9BUJ2	0.0012363060377538
P61978	P08217	0.0012363059213384
Q9UMX5	54865	0.0012363056885078
P16152	Q9NWU2	0.0012363044079393
P05455	Q9H0A6	0.001236303593032
Q9P2J5	P68431	0.0012363017303869
Q9Y597	Q04760	0.0012363013811409
Q14657	P02788	0.0012363012647256
56969	Q15084	0.0012363010318949
Q9NVI7	Q9BYB4	0.0012362996349111
P62841	Q9BVG9	0.0012362982379272
P62191	P62273	0.001236297073774
P56704	Q92688	0.001236296724528
Q8WUM4	Q9H9E3	0.0012362966081127
Q15545	P08237	0.0012362962588667
Q16740	Q9UKX7	0.0012362961424514
P27348	O95678	0.0012362948618829
Q9H061	O43390	0.0012362939305603
P25787	O43847	0.0012362933484837
Q96E35	P26583	0.0012362918350845
Q8N4J0	P18859	0.0012362918350845
Q92187	P26583	0.0012362918350845
Q9NWR8	P26583	0.0012362918350845
Q02543	Q2TAK8	0.0012362918350845
P62847	P41221	0.0012362918350845
P25787	Q12841	0.0012362918350845
Q15526	P62847	0.0012362918350845
Q04771	P26583	0.0012362918350845
Q6ICG8	O14744	0.0012362913694232
P22234	Q96JY0	0.0012362910201773
Q8NI60	Q9BZE4	0.0012362909037619
P57740	Q68CP9	0.001236290554516
P08758	O95260	0.0012362879933789
Q99941	O43660	0.0012362862471491
P55036	P41743	0.0012362857814878
Q96SB4	P25054	0.0012362824054434
P47756	Q9H0Y0	0.0012362806592136
P28676	P04792	0.0012362803099676
P01903	P00441	0.0012362801935523
O60437	P00441	0.0012362801935523
P05161	P09382	0.0012362801935523
P01008	P50914	0.0012362801935523
P50453	P63220	0.0012362801935523
P00441	Q96NC0	0.0012362801935523
P25788	P21589	0.0012362801935523
P01008	Q07020	0.0012362801935523
Q15526	P30040	0.0012362801935523
Q9ULA0	P61964	0.0012362801935523
O43242	Q15198	0.0012362801935523
Q9BUT9	P00492	0.0012362799607217
Q9NWK9	P10599	0.0012362796114757
Q5JUR7	Q14011	0.0012362786801531
Q14011	Q52LR7	0.0012362786801531
Q14011	Q969E3	0.0012362786801531
P41159	Q14011	0.0012362786801531
O00339	Q14011	0.0012362786801531
Q9Y2T1	Q14011	0.0012362786801531
Q14011	Q16587	0.0012362786801531
Q14011	Q6GMV1	0.0012362786801531
Q14011	Q93096	0.0012362786801531
P48539	Q14011	0.0012362786801531
Q14011	Q969H6	0.0012362786801531
Q9GZV4	Q9Y224	0.0012362782144919
P13010	Q9Y3Z3	0.0012362778652459
O95232	Q9UK45	0.0012362775159999
Q07020	P23381	0.0012362772831693
P53677	Q13838	0.0012362769339233
P35249	Q5TBB1	0.0012362757697701
Q14210	P40925	0.0012362757697701
P50995	Q6EEV4	0.0012362754205241
Q9P218	P55072	0.0012362747220322
Q86SZ2	P39019	0.0012362734414637
Q9BZK7	P22061	0.0012362733250483
Q15050	P23258	0.0012362705310806
Q15813	Q9HAV4	0.0012362678535282
Q13838	Q7L2E3	0.0012362677371129
P62316	P56962	0.001236266689375
P62318	P19784	0.0012362659908831
P19387	P17174	0.0012362643610686
O43447	Q9Y3Y2	0.0012362638954073
O76031	P27348	0.0012362613342702
O95047	Q15046	0.0012362609850242
Q9H255	P30101	0.0012362609850242
Q8N1P7	Q15370	0.0012362602865323
O95696	Q15370	0.0012362602865323
P61296	Q15370	0.0012362602865323
Q9H0U9	P31942	0.0012362599372863
P00918	Q12772	0.0012362588895484
Q06830	P02724	0.0012362585403025
Q13442	Q5TFE4	0.0012362580746412
Q99627	O43290	0.0012362579582259
O15226	P11802	0.0012362579582259
P23528	Q8NBP5	0.0012362574925646
Q9NWM0	P61353	0.0012362574925646
P61353	Q7LG56	0.0012362574925646
Q9Y3A3	O95071	0.0012362572597339
P21730	P62244	0.0012362559791654
Q9HBL7	P83731	0.0012362559791654
Q14210	P25398	0.0012362559791654
Q9Y484	P62888	0.0012362550478428
Q9H3K2	P15880	0.0012362537672743
P04049	P62917	0.0012362502748146
A5YKK6	P13639	0.0012362502748146
Q9UP83	P20674	0.0012362484121695
Q99729	Q7Z434	0.0012362466659396
Q9Y3I0	Q53HI1	0.0012362465495243
P51571	Q86VY9	0.0012362463166937
Q5TDH0	O00487	0.0012362445704638
Q9UI30	Q9H497	0.0012362437555566
O95502	O43615	0.0012362435227259
Q9Y5G2	O43615	0.0012362435227259
Q96RL7	Q09666	0.0012362420093268
Q8NC51	O60779	0.0012362408451735
O60885	P53041	0.0012362407287582
Q04917	P61604	0.0012362404959276
P56537	Q9BVL2	0.0012362401466816
Q13618	O75116	0.001236239913851
P09651	Q96JB2	0.0012362389825284
Q9NYL9	P78540	0.0012362389825284
Q96CT7	O00478	0.0012362388661131
Q9P287	O14737	0.0012362386332824
P09486	P12277	0.0012362386332824
Q15365	Q8N5G2	0.0012362364213913
P82909	P02545	0.00123623595573
Q12974	Q16576	0.0012362354900687
P43897	P06730	0.0012362350244075
P52907	Q8IUX1	0.0012362349079921
P61254	P54920	0.0012362349079921
P52907	P25103	0.0012362349079921
P52907	Q7Z7D3	0.0012362349079921
Q96DZ1	P62993	0.0012362349079921
Q9BX63	P30041	0.001236233394593
Q9NVP2	P61962	0.0012362328125163
Q8N668	P25787	0.0012362316483631
P23588	P11177	0.0012362312991172
Q86TN4	P83731	0.0012362310662865
P55884	Q5VWZ2	0.0012362304842099
Q15131	P14866	0.0012362300185486
P12532	Q96GF1	0.0012362299021333
Q15750	Q9NV79	0.0012362285051494
Q86X55	Q12872	0.0012362280394881
Q6P9H4	Q14566	0.0012362280394881
Q9UH92	Q14566	0.0012362280394881
2197	Q96S94	0.0012362262932583
Q15390	P15531	0.001236226176843
P04075	Q9H7B4	0.001236226176843
P61978	P51911	0.001236226176843
P56385	Q9H4I9	0.0012362260604277
Q14157	O75828	0.001236225827597
P42704	Q13595	0.0012362253619357
P12955	O94811	0.0012362243141978
Q9Y232	Q96DG6	0.0012362234992906
Q15131	P63244	0.0012362234992906
A1L170	Q9H910	0.0012362231500446
P49321	O75112	0.0012362218694761
P07203	P31350	0.0012362210545688
Q9BZ76	P60709	0.0012362204724922
Q68CQ4	Q14103	0.0012362204724922
Q8WUM4	P13995	0.0012362200068309
P46779	Q8N122	0.001236218959093
O14818	O95789	0.0012362184934318
O75347	Q9ULC4	0.0012362175621092
Q15366	Q7L5Y9	0.0012362158158794
P42285	O75161	0.0012362154666334
Q16543	Q9UP95	0.0012362139532342
Q96B26	Q04323	0.0012362123234197
Q8TD22	Q8TEM1	0.0012362120905891
Q9UFN0	P31946	0.0012362117413431
P48444	P49588	0.0012362112756818
Q01081	Q9H9E3	0.0012362111592665
P61160	O95456	0.0012362108100205
P62714	Q99470	0.0012362105771899
Q8WUM4	O95831	0.0012362092966213
P00918	Q15154	0.0012362087145447
Q13619	P40692	0.0012362084817141
P02794	O75953	0.0012362082488834
P04080	Q5PRF9	0.0012362066190689
O75947	P52434	0.0012362065026536
P53350	23392	0.0012362060369923
O15013	Q9Y3F4	0.0012362048728391
P29401	P31751	0.0012362046400085
P49756	O14602	0.0012362037086859
Q96QG7	P62269	0.0012362037086859
Q9Y4C8	Q12830	0.0012362018460407
P02763	Q15084	0.0012362013803794
P48643	Q8IWU9	0.0012362004490569
Q06265	O95758	0.0012362000998109
Q9Y657	Q9BTV4	0.0012361991684883
Q9UHI6	Q8ND24	0.0012361988192424
P49790	Q63ZY3	0.0012361984699964
Q8WXX5	Q9NS61	0.0012361982371658
Q13895	Q86WV6	0.0012361978879198
Q9Y383	Q9H706	0.0012361971894279
Q9Y262	Q12907	0.00123619614169
Q32P28	P61158	0.00123619614169
P04080	Q9NRW1	0.0012361952103674
388407	P35613	0.0012361948611214
Q9P0V8	Q9Y4L1	0.0012361941626295
P62993	Q9Y5V3	0.0012361924163997
Q8NEJ9	P38646	0.001236192183569
Q5T5P2	Q9UQE7	0.0012361920671537
Q9BYD2	P16949	0.0012361906701698
P14618	Q9BYJ1	0.0012361906701698
P62424	Q9NZA1	0.0012361904373392
O43684	O43674	0.0012361903209239
P15927	P06703	0.0012361903209239
Q00796	P04279	0.0012361903209239
P62854	Q96MG7	0.0012361903209239
Q8N344	Q15181	0.0012361903209239
Q9H649	P09417	0.0012361903209239
Q92759	P18859	0.0012361903209239
P11137	P62854	0.0012361903209239
O94805	P31939	0.0012361903209239
P21912	Q9Y255	0.0012361903209239
P78417	Q96JB5	0.0012361903209239
P62249	P22415	0.0012361903209239
Q15056	Q9H6Y2	0.0012361903209239
Q92561	P98179	0.0012361903209239
Q9Y2B0	Q9Y624	0.0012361903209239
Q15056	Q9H0X9	0.0012361903209239
Q8N9I9	P11310	0.0012361899716779
Q9Y574	P11310	0.0012361899716779
Q9Y606	P20700	0.001236188574694
P23246	Q9UIA9	0.0012361882254481
Q8IVF2	P62937	0.0012361868284642
Q92621	O75534	0.0012361857807263
Q92734	Q969H6	0.001236185315065
P49189	O00541	0.0012361847329884
Q9P2E9	Q8NI37	0.0012361821718513
P36957	Q86XR8	0.0012361818226054
Q9H2J4	P21796	0.0012361803092062
Q9Y5L4	Q14CZ0	0.0012361800763756
P01583	Q9Y5L4	0.0012361800763756
O15503	Q13765	0.0012361798435449
P24385	O95429	0.0012361792614683
O15212	O00148	0.001236179145053
P12268	P51684	0.0012361775152385
P12268	Q14D04	0.0012361775152385
Q92841	P02489	0.0012361770495772
Q12834	Q8N4Q1	0.0012361769331619
P57088	Q9NWB7	0.0012361750705167
O75940	P06280	0.0012361740227788
P08572	P24666	0.0012361739063635
Q96RJ6	P24752	0.0012361733242869
P22314	P30968	0.0012361729750409
Q9Y3I0	Q9H3K6	0.0012361715780571
Q92841	Q8TE69	0.0012361715780571
Q9UNY4	P56134	0.0012361715780571
P47756	P35609	0.0012361705303192
P12270	P19784	0.0012361652916297
P61956	Q9UM00	0.0012361645931378
P15311	P32970	0.0012361627304926
Q01105	Q92838	0.0012361623812466
Q8NBZ0	Q16543	0.001236162148416
Q7L099	Q09161	0.001236162148416
P47756	Q14232	0.001236162148416
P04040	Q8NF99	0.0012361613335087
Q15434	Q92841	0.0012361608678475
Q5M9N0	P40925	0.0012361601693555
Q9NRW3	P07900	0.0012361600529402
Q01085	P22749	0.0012361598201096
P34897	Q14003	0.0012361598201096
O75874	Q16576	0.0012361594708636
Q14157	Q9H093	0.0012361587723717
Q7L9B9	P53999	0.0012361583067104
Q96CS7	Q9H3G5	0.0012361583067104
Q8N0Z3	Q96EI5	0.0012361583067104
Q8IYS4	P28066	0.0012361583067104
O15165	P11310	0.0012361583067104
O00160	P09496	0.0012361583067104
P36542	Q16739	0.0012361583067104
Q7Z7L9	Q8NBS9	0.0012361583067104
Q9Y2S7	P01189	0.0012361583067104
Q9Y231	P62269	0.0012361583067104
Q9NRP4	P55209	0.0012361583067104
P17041	P26373	0.0012361583067104
Q96NM4	Q12931	0.0012361583067104
O60481	P62913	0.0012361583067104
Q8WWN9	Q93034	0.0012361581902951
Q86VM9	Q15008	0.0012361579574644
P07195	P49753	0.0012361577246338
Q9UKD2	Q93034	0.0012361563276499
Q13769	Q7Z7A4	0.0012361559784039
P17302	P18077	0.001236155279912
Q9NU22	P07900	0.0012361550470814
P12004	P07949	0.0012361541157588
P17036	P10599	0.0012361541157588
P52815	P62714	0.0012361531844362
P37837	Q96PM5	0.0012361528351902
P37837	Q0VAA5	0.0012361528351902
Q14980	P47897	0.0012361528351902
Q969H8	Q92997	0.001236152369529
Q13442	Q8IZU0	0.0012361491098999
Q7L5N1	P54577	0.001236148760654
O75874	Q9GZT9	0.001236148760654
P12004	Q8IW92	0.0012361477129161
Q02790	P52298	0.0012361477129161
P46783	Q9UL18	0.0012361453846096
Q9Y5Y6	P48643	0.0012361430563032
Q15717	Q9UNY5	0.0012361428234726
Q03933	P09874	0.0012361428234726
Q14019	Q9Y6A4	0.0012361417757347
Q8TAA9	Q9UK76	0.0012361409608274
Q86UV5	P18206	0.0012361383996903
P08865	P84074	0.0012361383996903
Q14157	Q9HC98	0.0012361383996903
P08708	O60762	0.0012361377011984
P61326	P62330	0.0012361371191218
Q92643	O95817	0.0012361370027065
Q9H9G7	Q9H4I3	0.0012361370027065
Q9BXW7	P83881	0.0012361370027065
P82930	P45974	0.0012361370027065
Q9BQI0	Q07866	0.0012361360713839
P19367	Q8TED0	0.0012361360713839
Q8N726	Q9NPD3	0.0012361360713839
P28370	Q8TCT9	0.0012361360713839
P68036	P19784	0.0012361360713839
Q15468	Q8TCT9	0.0012361360713839
Q92621	Q96EL3	0.0012361360713839
Q6WCQ1	O60762	0.0012361360713839
Q9H6R4	O00299	0.0012361360713839
Q9H7D7	P24539	0.0012361360713839
Q96IX5	O75439	0.0012361360713839
P57088	P42025	0.0012361360713839
Q9UBT2	Q9ULT8	0.0012361360713839
P61160	Q9UNQ2	0.0012361360713839
Q7L5N1	O14980	0.0012361360713839
Q9NX58	Q9UIA9	0.0012361360713839
Q5T4S7	Q9Y3Y2	0.0012361360713839
Q9NWU5	Q9BSJ2	0.0012361360713839
Q14684	P49366	0.0012361344415694
Q9BT25	Q8TCJ2	0.0012361333938315
P33981	P51572	0.0012361333938315
Q96DI7	Q9NVH1	0.0012361331610009
Q9BTD8	Q09666	0.0012361329281702
Q9Y3U8	P60983	0.0012361323460936
Q13438	Q9UKX7	0.0012361316476017
O43242	Q9GZP4	0.0012361305998638
P07339	Q9NTK5	0.0012361299013718
O75390	Q12933	0.0012361292028799
Q8N5U6	O96019	0.0012361289700493
P52815	O15160	0.0012361273402348
Q6ZUT1	Q09028	0.0012361273402348
P31483	Q9UM13	0.0012361267581582
P07315	Q96PK6	0.0012361257104203
P08559	P02786	0.0012361253611743
P14868	P09958	0.0012361253611743
P30519	Q9Y4E8	0.001236124895513
P62269	O95971	0.0012361240806058
P09661	P52294	0.0012361226836219
Q15555	P78318	0.0012361218687146
P13797	Q9UNP9	0.0012361217522993
Q7L3V2	P25705	0.0012361209373921
Q9H8E8	Q13885	0.0012361196568235
Q9UKK9	P22090	0.0012361195404082
Q96GC6	P40925	0.001236118027009
O15294	Q9P003	0.0012361177941784
P62424	P49591	0.00123611476738
O43448	P45974	0.0012361146509647
P13284	Q86UA1	0.0012361141853034
P45880	P34949	0.0012361129047349
P31939	Q9NS25	0.0012361127883195
P21912	Q68DK7	0.0012361122062429
P36542	Q12972	0.0012361116241663
Q9Y2M5	P07737	0.0012361113913357
P42677	O60306	0.0012361103435978
P23528	Q96EK6	0.0012361090630292
P15586	Q92499	0.0012361084809526
Q4VCS5	Q96CW1	0.0012361080152913
Q02790	Q9H7X7	0.0012361077824607
P49368	P43005	0.0012361066183075
Q9BWG4	Q8NE71	0.0012361055705696
Q15910	Q14103	0.0012361048720777
O94933	O95816	0.0012361031258478
Q02790	O00459	0.0012361030094325
P61009	Q96SI9	0.0012361030094325
P32322	Q9NYP9	0.0012361003318801
P26368	Q5VW32	0.0012360988184809
Q9BVC3	P39687	0.0012360988184809
Q8WUM4	Q9H2C0	0.0012360988184809
P62826	Q96HN2	0.0012360987020656
P40926	Q9NWB6	0.0012360967230051
P04040	Q2VPB7	0.0012360966065898
P28482	P30085	0.0012360957916826
Q15181	Q9Y5X1	0.0012360954424366
Q6XPS3	O14744	0.0012360949767753
P31483	Q12918	0.001236094511114
Q9BSE5	P30048	0.0012360940454527
P53350	P35244	0.0012360922992229
O75494	Q13409	0.0012360922992229
Q3KP44	Q92769	0.0012360913679003
Q8N5G2	Q96EK5	0.0012360903201624
P50395	Q9UPW6	0.0012360882246866
P12956	Q13191	0.0012360882246866
Q00839	Q14653	0.0012360874097794
P62917	Q9Y5G8	0.0012360870605334
Q86XX4	Q9Y580	0.0012360854307189
O95831	Q9BSL1	0.0012360854307189
P52565	Q9NUL5	0.0012360851978883
Q8TDB4	P34932	0.0012360849650576
Q8NC51	Q8TD31	0.0012360836844891
Q96K17	P61289	0.0012360833352431
Q15365	P18433	0.0012360831024125
Q6NUS6	P36952	0.0012360827531665
P11245	Q96HE7	0.0012360804248601
Q969G2	P40925	0.0012360785622149
O95858	P02786	0.0012360783293843
P07954	Q86TA1	0.0012360780965536
P02545	P33993	0.001236077863723
P24534	Q8N9R6	0.0012360766995698
P24534	Q9Y5T4	0.0012360766995698
P12236	P52736	0.0012360756518319
P17987	Q6Y2X3	0.0012360753025859
P60660	Q6PHR2	0.001236074254848
P62805	P41091	0.0012360737891867
P13010	Q9BXF6	0.0012360733235254
Q9H583	Q9NZI8	0.0012360715772956
Q96T76	Q92769	0.0012360714608803
O00148	O15269	0.0012360714608803
Q8NF91	O75348	0.001236070995219
Q969V3	Q9Y4P8	0.0012360707623884
Q9H5V8	O95816	0.0012360707623884
Q8N8Y2	P50502	0.001236070645973
P23284	Q14691	0.0012360695982351
Q92841	Q9Y4K0	0.0012360685504972
Q9NT62	Q13263	0.0012360662221908
Q9Y221	O00308	0.0012360662221908
Q9H6R4	Q99426	0.0012360649416223
P51116	Q9P003	0.0012360647087916
Q7L1S5	O60884	0.0012360638938844
Q6R327	Q14103	0.0012360616819933
P12956	Q96NC0	0.0012360615655779
P50750	Q9H6Y5	0.0012360613327473
Q9H2U2	P14678	0.0012360602850094
Q9C0C9	O60749	0.0012360595865175
P46779	P49137	0.0012360567925497
P07099	Q93034	0.0012360560940578
Q9UNL2	P62277	0.0012360546970739
Q29RF7	P62136	0.001236053649336
O43924	P50991	0.0012360531836748
P98179	Q96LD8	0.0012360529508441
O94907	Q9Y2B0	0.0012360529508441
P52630	Q9Y2B0	0.0012360529508441
Q5TAB7	P98179	0.0012360529508441
Q7L4E1	P98179	0.0012360529508441
P98179	Q8TB03	0.0012360529508441
P98179	Q969Q4	0.0012360529508441
P98179	Q96HB5	0.0012360529508441
Q9Y2B0	Q15648	0.0012360529508441
P47881	P98179	0.0012360529508441
P98179	Q9BTP7	0.0012360529508441
P01730	P98179	0.0012360529508441
Q5GH73	Q9Y2B0	0.0012360529508441
Q9Y2B0	Q96DR7	0.0012360529508441
P98179	Q12798	0.0012360529508441
338809	P98179	0.0012360529508441
Q9Y2B0	Q9UKF7	0.0012360529508441
Q9BS26	P31948	0.0012360524851828
Q93034	Q2TB18	0.0012360515538603
P35658	Q8WVV9	0.0012360496912151
P15880	Q92783	0.0012360484106466
P68133	P19388	0.0012360472464933
O75817	Q92890	0.0012360453838482
P61026	Q92552	0.0012360448017716
P07737	Q9BV44	0.0012360448017716
P27708	O60896	0.0012360443361103
Q9NV88	P10412	0.0012360425898805
P62424	Q96PP8	0.0012360424734652
Q96F86	P19388	0.0012360421242192
P55795	P61916	0.001236040261574
Q07817	P60842	0.001236037351191
P62917	Q9NPJ3	0.001236037351191
Q6NYC1	Q9Y2X3	0.0012360364198684
Q13151	A8MW92	0.0012360351392999
Q9Y4L1	Q5T7N3	0.0012360344408079
P19086	P62714	0.0012360344408079
Q9Y4L1	O95567	0.0012360344408079
Q9Y4L1	Q86WV1	0.0012360344408079
Q9Y4L1	P54922	0.0012360344408079
Q9Y4L1	Q9NQZ8	0.0012360344408079
O00567	Q15042	0.0012360326945781
Q92841	Q8NEL9	0.0012360326945781
P04406	Q9Y4Y9	0.0012360319960862
O14950	Q13185	0.0012360319960862
P07858	Q16763	0.0012360312975943
P62424	O95067	0.0012360303662717
P06748	O95164	0.001236030133441
Q13151	Q9GZN2	0.0012360296677798
Q96PB8	Q13151	0.0012360296677798
Q9UI43	P38919	0.0012360290857031
P51991	Q99614	0.0012360290857031
100526836	P05388	0.0012360253604128
Q5JQS6	P52597	0.0012360253604128
204010	P52597	0.0012360253604128
P34932	Q8WVD5	0.0012360250111669
Q9BY76	P98179	0.0012360248947516
Q8WXA3	Q9BQA1	0.0012360248947516
Q9Y2B0	Q9NZA1	0.0012360248947516
Q9Y2B0	P01213	0.0012360248947516
Q9Y519	P98179	0.0012360248947516
P01160	P31153	0.0012360232649371
P31153	Q86T26	0.0012360232649371
Q9UBR5	P31153	0.0012360232649371
Q5H9L4	P31153	0.0012360232649371
P31153	Q0VDI3	0.0012360232649371
Q9UHN1	P31153	0.0012360232649371
Q96DR7	P09496	0.0012360229156911
Q16718	P30041	0.0012360226828604
Q96J01	O60551	0.0012360208202153
Q9BQI0	Q9NY27	0.0012360208202153
O75147	Q9H6U6	0.0012360208202153
O43639	Q8WVX9	0.0012360208202153
Q13136	P02786	0.0012360208202153
Q9Y496	Q9NQ29	0.0012360208202153
Q9P013	Q9Y5X3	0.0012360208202153
Q99615	Q9BUI4	0.0012360208202153
O95104	Q9NWU2	0.0012360208202153
P31483	Q96EA4	0.0012360208202153
P25786	Q9GZT9	0.0012360208202153
Q5SY16	Q92599	0.0012360208202153
O14579	Q7Z7H8	0.0012360208202153
Q15468	Q52LJ0	0.0012360208202153
P32322	Q9UKJ3	0.0012360208202153
O00443	O95490	0.0012360208202153
Q96K76	Q9NWU5	0.0012360208202153
Q13136	P0DP24	0.0012360208202153
P49454	Q9UPQ0	0.0012360208202153
Q9UIV1	P28482	0.0012360208202153
Q96C00	O43818	0.0012360208202153
P51812	P54709	0.0012360208202153
Q8WVJ2	O15160	0.0012360208202153
P51946	Q9H444	0.0012360208202153
Q8N668	Q9H444	0.0012360208202153
Q12873	Q9NZQ3	0.0012360208202153
P46783	Q9BY32	0.0012360208202153
Q9NQP4	Q9NPF5	0.0012360208202153
Q9H2V7	P37840	0.0012360208202153
O00399	P40937	0.0012360208202153
Q96A33	O43747	0.0012360208202153
P27986	Q9H9A6	0.0012360208202153
O94905	Q0D2I5	0.0012360208202153
Q9UQ35	P49454	0.0012360208202153
O76094	O00410	0.0012360198888927
Q16698	Q8TAT6	0.0012360196560621
Q13242	Q14344	0.0012360190739855
Q8N8A6	O00165	0.0012360190739855
Q9Y5Z7	O14828	0.0012360190739855
P42704	Q96EY4	0.0012360190739855
Q15007	Q96HA1	0.0012360190739855
Q9NRG9	Q7L5Y9	0.0012360190739855
P82909	O00541	0.0012360190739855
O00165	Q96M94	0.0012360190739855
Q9NZJ5	O75340	0.0012360190739855
Q7KZN9	Q9H4L4	0.0012360190739855
Q8TB37	P62277	0.0012360190739855
O43678	Q96GD4	0.0012360190739855
Q9NWS0	Q9H0U6	0.0012360190739855
Q6YN16	Q9NX00	0.0012360190739855
Q9NWS0	P28482	0.0012360190739855
Q92804	Q96IV0	0.0012360190739855
Q9H773	Q5W0B1	0.0012360190739855
Q16718	P82914	0.0012360190739855
Q92947	Q9BX40	0.0012360190739855
Q9NZQ3	P82650	0.0012360190739855
Q9UN86	Q68CQ7	0.0012360190739855
P49790	Q7L5N7	0.0012360190739855
Q13610	Q14344	0.0012360190739855
Q9BXW7	Q96EB6	0.0012360190739855
P82909	P40938	0.0012360190739855
Q8TB37	P18583	0.0012360190739855
Q9Y237	P40938	0.0012360190739855
C9JLW8	Q9NVH0	0.0012360190739855
Q8IWS0	Q9Y679	0.0012360190739855
P14923	Q7Z7L7	0.0012360190739855
P00491	A1L0T0	0.0012360190739855
Q8TBR7	Q9P2I0	0.0012360190739855
Q9UBB6	Q9BUJ2	0.0012360190739855
P20290	Q12772	0.0012360190739855
Q13895	O43264	0.0012360190739855
P52789	Q96M94	0.0012360190739855
O00170	O96005	0.0012360190739855
Q8TB37	P08865	0.0012360190739855
O95674	Q96M94	0.0012360190739855
Q8N8A6	Q15773	0.0012360190739855
P78362	Q9Y237	0.0012360190739855
P19387	O96005	0.0012360190739855
P25788	Q14126	0.0012360190739855
P38435	P62277	0.0012360190739855
Q8TAT6	Q9NPA8	0.0012360190739855
P82909	Q71RC2	0.0012360190739855
Q7KZN9	P11171	0.0012360190739855
Q7Z7L7	Q9NRG9	0.0012360190739855
Q9Y224	Q9NQG5	0.0012360177934169
Q9HB71	Q96SI9	0.0012360176770016
O95789	P09543	0.0012360173277556
P43686	Q9UQN3	0.0012360166292637
P09972	O94782	0.0012360156979411
Q8N441	P09497	0.0012360156979411
P09497	Q9Y664	0.0012360156979411
P25787	Q15811	0.0012360155815258
Q9BZI7	Q9NVV4	0.0012360136024653
Q9BQI0	Q9HCK8	0.0012360136024653
P13797	P51153	0.0012360129039734
Q02978	P98170	0.0012360127875581
Q8NBJ7	Q9H9E3	0.0012360118562355
P30260	O96013	0.0012360118562355
Q9UJV9	Q9H3S4	0.0012360112741589
Q96PK6	P30203	0.0012360110413283
Q12947	P23246	0.0012360099935904
O14734	P46087	0.0012360095279291
P35221	Q96IF1	0.0012360088294371
P05091	Q96SQ9	0.0012360075488686
Q9BWP8	Q16543	0.0012360063847154
P54727	P49916	0.0012360047549009
Q99497	Q9NTZ6	0.0012360039399936
P00441	Q9Y2U8	0.0012360039399936
O43709	P53384	0.0012360032415017
Q9UIV1	P02545	0.0012360032415017
Q9UJV9	Q8NC42	0.0012360026594251
P07949	P68032	0.0012360026594251
P62753	Q01658	0.0012360023101791
P49458	Q9Y490	0.0012360019609332
O15042	P13667	0.0012360013788565
P29992	O96008	0.0012360003311187
Q8TEX9	P61088	0.0012360003311187
Q9Y4Z0	Q9Y6M1	0.0012359998654574
O60568	Q9H0A8	0.0012359980028122
O00178	P54578	0.0012359977699816
O14908	Q9UBV7	0.0012359976535663
P51116	Q9NZL9	0.0012359966058284
Q13616	Q9UI42	0.001235996489413
Q99460	Q99988	0.001235996489413
P07858	Q9NVF7	0.001235996489413
Q9Y3U8	Q9BUE0	0.001235996489413
P05198	Q8NBZ7	0.001235996489413
P07858	Q15528	0.001235996489413
O75648	P48444	0.0012359957909211
Q9NWR8	P41091	0.0012359956745058
Q9HCS5	P25786	0.0012359953252598
P62191	P52209	0.0012359945103526
P34897	Q9NUV9	0.0012359942775219
Q92841	Q9BVJ6	0.0012359926477074
P55795	P20933	0.0012359925312921
P55795	Q9NTU7	0.0012359925312921
Q7KZF4	Q9UHY7	0.0012359921820461
O15400	P31483	0.0012359911343082
Q9BQ67	P31151	0.0012359905522316
P29401	Q15070	0.0012359905522316
Q9H7D7	P06737	0.0012359905522316
O95347	Q04760	0.0012359905522316
Q9UID3	P07900	0.0012359904358163
Q96QG7	O43447	0.0012359900865703
Q86YQ8	Q08209	0.0012359892716631
Q9H7D7	Q15477	0.0012359856627881
Q15181	O60343	0.0012359856627881
Q6IA86	Q9UHB6	0.0012359856627881
Q13442	Q86Y56	0.0012359856627881
P55795	Q9UKP3	0.0012359851971268
Q5BVD1	P30086	0.0012359850807115
P13010	Q86US8	0.0012359846150502
Q8WWY3	P08865	0.0012359840329736
Q96HS1	Q9Y3C1	0.0012359836837276
P29401	Q96D46	0.001235983450897
Q7Z3H0	P28072	0.001235983101651
P14735	Q16527	0.0012359827524051
P53677	P05091	0.0012359826359897
Q53G59	Q96EK6	0.0012359826359897
Q9Y6M1	Q9UM11	0.0012359826359897
P48454	Q13561	0.0012359826359897
Q9NY64	P25685	0.0012359826359897
Q9HCN8	Q8WXA3	0.0012359826359897
Q9UL18	Q01538	0.0012359821703284
Q8TBE7	Q9UL18	0.0012359821703284
P63208	Q8NCA9	0.0012359819374978
P63208	Q9H0A6	0.0012359819374978
Q9Y3I0	Q9GZV8	0.0012359817046672
Q9UJQ4	P07910	0.0012359804240986
Q6IPW1	P41091	0.0012359796091914
P28331	P31948	0.001235979492776
P38432	Q96CW1	0.0012359793763607
Q92734	Q8NCW5	0.0012359785614535
Q86TI2	O14818	0.0012359763495624
P06576	Q14166	0.0012359760003164
Q15181	P01911	0.0012359757674857
O95757	O15498	0.0012359753018245
Q99674	O14744	0.0012359750689938
Q7Z5G4	P61978	0.0012359749525785
Q9UQ35	P13073	0.0012359746033325
Q12931	Q969E1	0.0012359746033325
Q96K30	O14602	0.0012359743705019
Q5TKA1	P26639	0.0012359726242721
O15294	Q86XK2	0.0012359721586108
Q13347	Q6P4D5	0.0012359715765342
P33527	O43491	0.0012359715765342
Q00325	Q6PCT2	0.0012359705287963
P25787	Q16667	0.0012359704123809
Q5TKA1	2197	0.001235969364643
P40429	Q8WYA0	0.0012359690153971
Q14145	P61158	0.0012359676184132
P63165	P46940	0.0012359671527519
Q13162	P02656	0.0012359669199213
P49458	Q9UPN3	0.001235966803506
O60383	P40925	0.0012359663378447
P06733	P25787	0.0012359648244455
P28072	Q96PM5	0.0012359648244455
Q96KA5	P50502	0.0012359648244455
Q13895	P20382	0.0012359638931229
Q9H9G7	P32189	0.0012359630782157
O15431	P54819	0.0012359626125544
Q00597	P54819	0.0012359626125544
Q9BWD1	P63208	0.0012359624961391
Q9Y2P8	Q5VW32	0.0012359623797237
Q01201	Q99873	0.0012359615648165
O14744	Q9NYP3	0.0012359608663246
Q02790	Q12800	0.0012359605170786
Q8NBN7	P62269	0.00123595923651
Q99502	Q9NVI7	0.0012359580723568
P55263	Q06210	0.0012359565589576
P15311	Q8NBJ4	0.0012359549291431
Q53FT3	P60842	0.0012359541142359
P09382	P14866	0.0012359541142359
P12004	Q15007	0.001235953415744
Q9UHD8	P62910	0.0012359513202682
P13693	Q9UQ10	0.0012359509710222
P61962	Q9BYN8	0.0012359505053609
P50402	Q9Y5P8	0.0012359505053609
P27694	Q969Q4	0.0012359500396996
P60953	Q9Y520	0.001235949806869
O94776	O75663	0.0012359489919617
P30101	644068	0.0012359488755464
P42566	P04080	0.0012359482934698
Q8IX90	P15880	0.0012359479442238
P13284	Q9Y4C2	0.0012359477113932
Q96JC9	P53992	0.0012359471293166
Q02878	Q9C0B6	0.0012359470129013
Q6DKK2	P61088	0.001235946197994
P30153	P15924	0.001235946197994
Q9UM54	Q14320	0.0012359457323327
Q15363	P20618	0.0012359438696876
Q9P258	Q9H3S4	0.0012359436368569
O14764	2197	0.0012359431711956
2197	Q9BWP8	0.0012359431711956
P20248	Q9H5V9	0.0012359430547803
Q15369	O75056	0.001235942938365
P26373	Q5THK1	0.001235942589119
O95757	O15182	0.0012359413085505
Q8IZT9	P55072	0.0012359400279819
O14979	P46527	0.0012359392130747
Q9UQ35	O15269	0.0012359385145828
O00232	O75506	0.0012359374668449
O00116	O95696	0.0012359367683529
P55209	Q86XL3	0.0012359361862763
Q9H5V7	P10515	0.0012359354877844
P20618	Q96RU8	0.0012359294341877
P20618	Q8TER5	0.0012359294341877
P09960	Q9H0R4	0.0012359293177723
Q99460	Q9H4I3	0.0012359289685264
P34932	Q8IVW1	0.0012359286192804
Q9NRZ9	P63208	0.0012359276879578
P17096	Q8ND04	0.0012359273387119
P25705	P14678	0.0012359265238046
O00232	Q9C0C9	0.0012359260581433
Q04727	P12270	0.001235925941728
Q7Z406	Q9NRX1	0.0012359254760667
P14868	Q8IWF9	0.0012359254760667
Q15293	P15531	0.0012359252432361
O60508	O00410	0.0012359222164377
P14618	Q9NZC7	0.0012359201209619
P61981	Q9Y5W5	0.0012359195388853
Q9Y6M1	P09211	0.0012359191896393
Q9H6L2	O43707	0.0012359182583168
Q9C035	P49327	0.0012359182583168
P60510	Q9NPF4	0.0012359169777482
Q9UHI8	P16989	0.0012359133688732
Q5T9A4	P00338	0.0012359132524579
Q15046	P22735	0.0012359131360426
Q15818	P41252	0.0012359131360426
Q13895	P53990	0.0012359115062281
P08865	Q13705	0.0012359109241515
P62263	Q8IY21	0.0012359103420749
P46778	O14874	0.0012359098764136
Q9H981	Q8WVM8	0.0012359091779217
Q9NPH2	P29144	0.001235908945091
P0DP24	O60880	0.0012359081301838
Q14444	P84074	0.0012359081301838
Q8N490	P61758	0.0012359062675386
O95750	Q02543	0.001235905336216
P49760	P04908	0.0012359049869701
Q9Y6M1	Q93084	0.0012359049869701
Q9Y383	P25874	0.0012359048705548
Q02790	Q8NHQ8	0.0012359046377241
Q13765	Q5VU43	0.0012359044048935
Q8N442	P53041	0.0012359040556475
Q16576	O75838	0.0012359039392322
Q8NDT2	P62851	0.0012359031243249
Q9Y2T2	O15372	0.0012359028914943
Q9Y215	P04792	0.0012359025422483
P10253	O75493	0.0012359025422483
O75964	Q9UPQ9	0.0012359017273411
O96019	P48960	0.0012359009124338
Q9BUJ0	Q16658	0.0012359009124338
P15311	Q9P246	0.0012359005631878
O14950	P40222	0.0012358990497887
Q14011	Q8IU81	0.0012358973035588
P28072	Q9UKR3	0.001235895557329
P28072	P22732	0.001235895557329
P28072	Q96LI6	0.001235895557329
O43463	P28072	0.001235895557329
P28072	Q53R12	0.001235895557329
P28072	P78369	0.001235895557329
P28072	Q02930	0.001235895557329
P28072	Q9H6J7	0.001235895557329
P28072	Q9H7T9	0.001235895557329
P28072	Q9UN70	0.001235895557329
Q8N446	P28072	0.001235895557329
A6ND91	P28072	0.001235895557329
P28072	P37268	0.001235895557329
P28072	Q13454	0.001235895557329
P28072	Q8WVD5	0.001235895557329
P28072	Q92575	0.001235895557329
P28072	Q96LT9	0.001235895557329
P28072	Q6P047	0.001235895557329
P37837	Q9GZP9	0.0012358947424218
Q49A26	Q9H910	0.0012358942767605
P30044	P30086	0.0012358917156234
P32314	Q15365	0.0012358911335468
P61011	P23528	0.0012358905514702
Q92804	Q92466	0.0012358904350548
Q9NQW6	Q00325	0.0012358899693936
P56545	O15371	0.0012358897365629
P31153	Q9UHA4	0.001235889387317
Q8TEM1	Q8IZQ1	0.0012358883395791
Q9H792	P09429	0.0012358879903331
Q02218	Q9H0U6	0.0012358868261799
P07339	Q9BZP6	0.0012358856620267
O43464	P47985	0.0012358841486275
Q96HW7	P62269	0.0012358839157968
Q14694	Q15019	0.0012358833337202
Q9UJX3	P19525	0.0012358827516436
Q5TDH0	Q9BV20	0.0012358808889985
Q15365	O00303	0.0012358798412606
P05387	Q4G0N4	0.0012358797248452
Q9UPQ9	O95400	0.001235879259184
A1A4Y4	P06748	0.001235878560692
Q09028	O95711	0.001235878560692
Q8IZP0	Q00325	0.0012358782114461
Q15084	Q9NQ29	0.0012358778622001
O60486	Q16531	0.0012358772801235
O60784	Q6PCT2	0.0012358764652162
P84090	Q9BSE2	0.0012358764652162
P12268	Q7Z3K3	0.0012358746025711
Q16576	P43003	0.0012358744861558
Q9H7B2	Q15436	0.0012358729727566
O00233	P34949	0.0012358728563413
P45974	Q9H9T3	0.0012358721578493
Q14498	P24666	0.001235872041434
P62906	P32881	0.0012358711101114
Q13158	P62906	0.0012358711101114
Q8WWN9	Q14697	0.0012358698295429
P15621	P32969	0.0012358673848211
Q92769	P05154	0.0012358659878373
Q9Y221	Q9Y2G5	0.0012358659878373
P12236	Q9UK41	0.0012358647072687
P45954	O15504	0.0012358643580228
Q6NUQ1	Q15436	0.0012358635431155
P53350	O60220	0.0012358626117929
Q9BUK6	P25705	0.0012358614476397
Q8NEX6	Q9UHV9	0.0012358612148091
P52565	Q2MV58	0.0012358608655631
P0C1Z6	P30041	0.0012358602834865
O00398	P99999	0.0012358601670712
Q9UJA5	P61163	0.0012358593521639
O95445	P18124	0.001235859002918
O00231	P82930	0.0012358588865026
Q70UQ0	P00338	0.0012358579551801
Q9NVA1	O96019	0.0012358576059341
Q86XK2	P62280	0.0012358576059341
O75474	P62829	0.0012358574895188
P62829	Q9BRI3	0.0012358574895188
P12956	Q9Y580	0.0012358571402728
P50616	P20618	0.0012358571402728
Q13112	P55209	0.0012358564417809
P49589	O43447	0.0012358563253656
O00170	P62195	0.0012358559761196
Q96DI7	Q8TED1	0.0012358559761196
Q96RS6	P62140	0.0012358559761196
2197	Q15654	0.0012358552776277
P05089	O95831	0.0012358551612123
Q9H741	P62993	0.001235854695551
Q13283	P10415	0.0012358528329059
Q13618	Q86WV1	0.0012358499225229
Q13618	Q8IU85	0.0012358499225229
Q13618	Q9NUV9	0.0012358499225229
Q86YS6	Q8TEM1	0.0012358492240309
Q03154	Q9UHD1	0.0012358491076156
Q8WXX5	Q15750	0.001235848525539
Q8WYH8	Q9Y295	0.0012358484091237
P23246	Q709C8	0.0012358484091237
Q8N365	P30041	0.0012358479434624
255352	P61978	0.0012358473613858
P78380	P61978	0.0012358473613858
Q13868	Q86TP1	0.0012358473613858
O75475	P14324	0.0012358466628938
Q7KYR7	P84090	0.0012358465464785
P98179	Q13952	0.0012358458479866
Q02083	Q15046	0.0012358458479866
Q8IXB1	Q969J2	0.0012358453823253
Q13618	P48960	0.00123584526591
P37837	A8MW92	0.001235844916664
P17096	Q96TA2	0.0012358448002487
O43929	P29401	0.0012358448002487
O43148	Q9NVI1	0.0012358448002487
Q15007	Q71UM5	0.0012358448002487
P61009	P52294	0.0012358448002487
Q9UHD1	P46776	0.0012358435196802
O95490	P17987	0.0012358388630673
Q09028	P46527	0.001235838746652
Q9UM54	Q9BZE1	0.0012358382809907
Q8NI60	Q9UPQ0	0.0012358382809907
P13674	Q14974	0.00123583804816
P51532	O94832	0.0012358368840068
Q9BW60	P31153	0.0012358343228697
Q9UKD2	O14929	0.0012358323438093
Q9Y6W5	Q14157	0.0012358312960714
O75340	O14787	0.0012358307139948
Q969M3	Q9H7D7	0.0012358300155028
O43639	P06753	0.0012358288513496
Q13283	P27824	0.0012358278036117
P51659	Q6UWP2	0.0012358275707811
P51659	Q9H1M3	0.0012358275707811
Q9UBC1	P40925	0.0012358275707811
P04818	P60174	0.0012358274543657
Q8WUF5	P25398	0.0012358267558738
Q92841	Q9BVL2	0.0012358264066278
Q13283	P16562	0.0012358259409666
P54727	Q86VD1	0.0012358252424746
O43148	P00374	0.0012358252424746
P13674	Q9BQE3	0.0012358252424746
P27348	P18075	0.0012358252424746
P14416	P27348	0.0012358252424746
P04040	P0C5Y9	0.0012358241947367
Q14145	O43818	0.0012358241947367
Q15031	P46777	0.0012358237290754
P82930	P13489	0.0012358234962448
Q92734	Q9UKA1	0.0012358233798295
Q99873	Q7L5Y6	0.0012358227977529
Q8TAA5	P25787	0.0012358205858618
O75223	P54136	0.0012358193052932
Q9UL58	P48444	0.0012358191888779
Q15056	P62244	0.0012358183739706
Q92841	O60645	0.001235817791894
Q9BQ67	Q93084	0.0012358174426481
Q9HAW0	Q13765	0.0012358169769868
Q86WV6	Q15366	0.0012358167441561
P31321	P10599	0.0012358153471723
Q9UEY8	P46782	0.0012358152307569
Q9BV38	Q2TAY7	0.001235814881511
Q9NRR5	Q03001	0.001235814532265
P62993	Q8N4T4	0.0012358139501884
P24539	Q5T8P6	0.0012358129024505
P40123	P62258	0.0012358129024505
P53396	Q70CQ3	0.0012358123203739
P08758	Q05209	0.0012358123203739
Q08380	Q5XG87	0.0012358123203739
P06753	Q9Y5S8	0.0012358123203739
Q9UJW2	P08195	0.0012358123203739
Q8IWA4	P0DP24	0.0012358123203739
P80404	Q96CN7	0.0012358122039586
P04040	P07900	0.0012358122039586
Q93034	Q8WVE0	0.0012358115054666
Q8IXB1	Q8TB03	0.00123581092339
O00151	Q08170	0.0012358105741441
P20618	P00367	0.0012358103413134
P04792	P55058	0.0012358088279142
Q68CL5	P21912	0.0012358073145151
P55265	P50395	0.0012358068488538
P49189	P61163	0.0012358067324385
Q96EP5	Q16352	0.0012358058011159
P20618	P08174	0.001235804753378
O96019	Q15620	0.0012358046369627
P35573	P41247	0.0012358034728094
Q6P9G4	P60709	0.0012358030071482
Q16576	Q9C0G6	0.0012358021922409
Q99733	Q7Z4W1	0.0012358021922409
Q13206	P00374	0.0012358013773337
P34897	P07585	0.0012358010280877
Q15459	O14737	0.001235800795257
P02545	Q9NVZ3	0.0012358002131804
Q9NQP4	Q6UB35	0.0012357977684587
Q08379	P14866	0.0012357968371361
Q15697	P13804	0.0012357960222288
Q8N488	Q99623	0.0012357955565676
Q9UJV9	P78317	0.0012357941595837
Q9Y3D3	O00232	0.0012357938103377
Q9BUF5	Q9Y3A3	0.0012357934610918
Q13188	Q99459	0.0012357917148619
Q9NVP2	P29692	0.001235790667124
P04792	Q16555	0.0012357902014628
Q5SY16	Q15843	0.0012357899686321
Q9H0D6	P06744	0.0012357893865555
P34932	Q8N4Q1	0.0012357892701402
Q9NVD7	P61247	0.0012357889208942
Q9UHX1	Q9Y4X5	0.0012357861269265
P56385	Q9BUJ2	0.0012357851956039
P08620	Q9UBS4	0.001235784497112
Q9P2N5	O43242	0.0012357837986201
P26641	Q07820	0.0012357836822047
Q9UGP4	O60841	0.0012357834493741
P22695	Q6PUV4	0.0012357829837128
Q9NUQ3	P23396	0.0012357824016362
P62937	P56134	0.0012357819359749
P28074	O60671	0.0012357813538983
P08758	Q07065	0.0012357811210677
Q12947	O43390	0.0012357806554064
Q8NC51	Q96FL8	0.0012357799569144
O95817	Q9H0D6	0.0012357790255919
O15535	P25398	0.0012357790255919
P30044	P22314	0.0012357790255919
Q9HCN8	P17096	0.0012357778614386
P04792	P13686	0.0012357777450233
O60271	P13667	0.0012357758823782
P30837	Q9BU70	0.0012357754167169
Q96SU4	P61923	0.0012357754167169
Q6IAN0	P53999	0.0012357748346403
O00186	Q16629	0.0012357748346403
Q96IZ0	P52948	0.0012357748346403
Q9NQT5	P19367	0.0012357748346403
P17661	P30048	0.001235774718225
Q9Y4Z0	P18669	0.0012357742525637
Q14157	O43908	0.0012357727391645
P54727	Q7Z6Z7	0.0012357725063338
Q04917	O60684	0.0012357720406726
Q8N5K1	P00491	0.0012357695959508
Q16576	Q6FI81	0.0012357688974589
Q15125	P53396	0.0012357685482129
Q9H0A0	P11310	0.001235767849721
P36873	Q9BZ71	0.0012357670348137
P36873	P50281	0.0012357670348137
P00367	Q14008	0.0012357670348137
Q99436	O75663	0.0012357668019831
Q99460	Q9NWR8	0.0012357668019831
P63104	O95163	0.0012357668019831
O43684	Q9NTX5	0.0012357624946162
Q9Y375	P30101	0.0012357622617855
P42766	Q9Y6H6	0.0012357620289549
Q12918	Q9NQH7	0.0012357620289549
Q8IXH8	P42766	0.0012357620289549
P30046	Q9NPE2	0.0012357617961242
Q5T653	P30046	0.0012357617961242
O00548	Q99623	0.0012357616797089
O00526	Q99623	0.0012357616797089
Q9P2J5	Q9Y6C2	0.0012357605155557
Q02577	Q9Y295	0.001235760282725
Q9NPA0	P38919	0.001235760282725
Q96EA4	P12814	0.0012357601663097
P80217	P53999	0.0012357586529105
P58505	P07339	0.0012357584200799
P61313	Q969T3	0.001235757023096
Q8TDP1	Q92688	0.0012357564410194
Q9BSC4	P39656	0.0012357557425275
P24534	Q12765	0.0012357556261122
Q9NWS0	P63208	0.0012357549276202
P55344	Q92499	0.0012357531813904
Q9UQ53	Q92499	0.0012357531813904
P52435	P05388	0.0012357527157291
P05141	Q96FA7	0.0012357517844066
Q9GZK7	P27824	0.0012357514351606
P49674	O75817	0.0012357514351606
Q9UK61	Q08170	0.0012357513187453
P62258	Q969J2	0.0012357513187453
Q9H2V7	Q15046	0.0012357512023299
Q9NWS0	Q9BYD3	0.0012357512023299
Q8N684	Q969M3	0.0012357512023299
Q13243	P16949	0.0012357512023299
Q9NSE4	P62913	0.0012357510859146
Q13428	O43676	0.0012357507366687
Q15393	Q96S79	0.0012357506202533
P12532	O75394	0.001235750503838
P61457	Q93050	0.0012357503874227
P51159	P67809	0.001235750154592
Q92522	Q9UG01	0.0012357498053461
O00410	Q6PH81	0.0012357480591163
Q14444	Q9NUG6	0.0012357477098703
Q8NHV4	Q9BSD7	0.0012357474770396
O43707	Q99961	0.0012357454979792
Q9UBL3	Q13509	0.0012357454979792
P35221	Q86V25	0.0012357451487332
Q969M3	P41252	0.001235744333826
O43639	P25398	0.0012357438681647
O43583	Q9UHV9	0.0012357438681647
Q9Y266	Q7Z3U7	0.0012357410741969
P55795	Q9NUV7	0.0012357406085357
P60983	P46778	0.0012357396772131
P58304	Q07020	0.0012357385130599
P36957	Q9BYJ0	0.0012357385130599
Q9Y467	P15531	0.0012357381638139
P50135	P46777	0.0012357369996607
P62249	O14734	0.0012357368832454
Q9NZ45	P43243	0.0012357365339994
P62318	P04843	0.0012357359519228
Q9Y6A4	Q96D71	0.0012357346713542
Q96FJ2	Q6DKI1	0.001235734205693
Q12931	Q9NRK6	0.0012357333907857
Q9H773	O43823	0.0012357332743704
P13798	Q9Y2P8	0.0012357330415397
Q6ZMB5	Q14103	0.0012357330415397
Q96CS3	Q9NW08	0.0012357329251244
P08195	Q9NW08	0.0012357329251244
P08238	Q7L5Y9	0.0012357314117252
P49327	O00411	0.0012357308296486
P30101	Q9NQR4	0.0012357294326648
P17931	Q9P2R3	0.0012357285013422
P14210	Q9Y4L1	0.001235726638697
P53350	Q9NZQ3	0.001235726638697
P62805	Q15049	0.0012357258237898
P27797	Q9NTX7	0.0012357257073745
Q96GD4	O75569	0.0012357255909591
P52657	Q14157	0.0012357248924672
Q9Y4F1	P18206	0.0012357243103906
P67775	Q96CW1	0.0012357239611446
O00159	O75190	0.0012357224477455
Q8TAT6	O95202	0.0012357224477455
O75678	P60709	0.0012357223313301
O43175	Q86TA1	0.0012357208179309
P17540	P15311	0.0012357207015156
A0PJW6	O00299	0.0012357196537777
Q3ZCW2	P00492	0.0012357189552858
Q8NG31	Q7L0Y3	0.0012357163941487
P62917	O00311	0.0012357156956568
Q15427	P04350	0.0012357149971649
Q8WVM8	Q15154	0.0012357142986729
Q9Y6J9	P23396	0.001235713949427
Q8IWW6	Q15293	0.0012357131345197
Q13098	Q6ZVM7	0.0012357130181044
P05556	O75380	0.0012357129016891
Q86V88	P30101	0.0012357126688584
Q9Y2B0	Q9NXT0	0.0012357113882899
Q9Y2B0	P01562	0.0012357113882899
P56537	Q9BQ65	0.0012357098748907
Q8IX01	Q9Y679	0.0012357097584754
Q96S97	O43615	0.0012357092928141
P17844	Q86V24	0.0012357088271528
Q99933	P27797	0.0012357085943222
Q6NVV7	P62701	0.0012357085943222
P27797	Q9NP86	0.0012357085943222
Q13126	Q9H0C8	0.0012357084779068
P28072	Q8N8J7	0.0012357078958302
P28072	Q86YC2	0.0012357078958302
P61457	Q7Z4U5	0.0012357077794149
Q8TDX7	P61457	0.0012357077794149
Q9UHX1	Q96H20	0.001235706731677
P49821	P35659	0.0012357062660157
Q92561	O43707	0.0012357035884633
P30837	Q6F5E8	0.001235699863173
Q93034	Q01831	0.0012356995139271
Q99788	P54727	0.0012356983497738
Q8IZT9	Q09028	0.0012356983497738
O75828	O14737	0.0012356961378827
Q9NWS0	Q5VW38	0.0012356961378827
Q8NBM4	Q6IA86	0.0012356961378827
P35080	P38435	0.0012356961378827
Q15717	P53384	0.0012356961378827
Q96CX2	Q9NQ29	0.0012356961378827
O43684	Q6P4Q7	0.0012356961378827
Q9Y3D0	Q9NZZ3	0.0012356961378827
Q14964	P43487	0.0012356961378827
Q8NE01	P63241	0.0012356961378827
P51659	Q9UDR5	0.0012356961378827
Q15717	Q96TC7	0.0012356961378827
Q9ULG6	P27816	0.0012356961378827
Q9Y4C2	O43290	0.0012356961378827
Q8IXI2	P53396	0.0012356961378827
Q9UKX7	Q8WWC4	0.0012356961378827
Q9UKX7	P52789	0.0012356961378827
Q96CX2	Q16891	0.0012356961378827
Q9H1K0	Q8WU90	0.0012356960214674
P10809	O75935	0.0012356954393908
P62701	P35613	0.0012356954393908
O95672	P36542	0.0012356947408989
P10398	P0DP24	0.0012356941588222
Q92915	P62140	0.0012356940424069
Q14566	O43251	0.0012356931110844
P31930	P09086	0.0012356926454231
O43175	Q03721	0.0012356913648545
Q8WWA0	P62244	0.0012356904335319
O60828	Q8TBF4	0.0012356898514553
Q9Y3Z3	Q8IWX8	0.0012356891529634
Q9UK59	Q8WTT2	0.0012356885708868
Q8TDL5	Q00839	0.0012356884544715
P12268	P37802	0.0012356881052255
Q99497	O60906	0.0012356877559795
P62837	Q13011	0.0012356876395642
P17980	O75330	0.0012356872903183
Q15029	Q92542	0.0012356871739029
Q9UK59	P52815	0.0012356870574876
Q9Y3C6	Q96HE7	0.0012356863589957
P06753	Q12769	0.0012356862425804
P19875	Q09666	0.001235686126165
Q9NS69	P46778	0.0012356827501207
Q13263	Q3SXM5	0.0012356824008747
Q13263	Q9Y673	0.0012356824008747
Q9UM54	Q96BZ8	0.0012356814695522
10597	Q2TAY7	0.0012356798397377
P61326	P21796	0.0012356783263385
P30153	Q9P016	0.0012356782099232
Q9H269	P09429	0.0012356777442619
P48047	Q86SX3	0.0012356772786006
P42677	Q9BXI2	0.0012356771621853
Q96I25	Q15691	0.001235676347278
Q9NP78	O14654	0.0012356762308627
Q9BW60	P35613	0.0012356761144474
Q9BV57	P60174	0.0012356757652014
O60486	P27348	0.0012356737861409
Q9NQE9	P30041	0.0012356737861409
P36578	Q05315	0.0012356737861409
P25205	P52655	0.0012356721563264
Q02246	P09012	0.0012356709921732
Q9NR46	P09234	0.0012356699444353
Q96ES7	P17858	0.0012356697116047
P23634	P05455	0.0012356692459434
Q99471	Q15366	0.0012356688966974
Q9H1I8	Q13057	0.0012356678489595
P28074	O14764	0.0012356673832982
P17302	O60841	0.0012356666848063
Q99426	P56134	0.0012356664519757
O14654	Q9H2U2	0.0012356642400845
P21333	Q96T51	0.0012356615625321
377047	Q92499	0.0012356610968708
P09622	Q9H2M3	0.0012356610968708
P08865	Q2M1V0	0.0012356605147942
P40933	P08865	0.0012356605147942
P60900	Q9UQ72	0.0012356594670563
O15229	P60900	0.0012356594670563
P60900	Q9Y680	0.0012356594670563
P60900	Q8N6K7	0.0012356594670563
P47756	Q8WTP9	0.0012356594670563
P60900	Q5HYJ3	0.0012356594670563
P60900	P57771	0.0012356594670563
P60900	Q9NX38	0.0012356594670563
P60900	Q13946	0.0012356594670563
P05388	Q12918	0.0012356581864878
P00441	Q9Y5T4	0.0012356580700725
Q96B18	P00441	0.0012356580700725
P32780	P00441	0.0012356580700725
Q6ISS4	P08238	0.0012356578372418
P37840	P40227	0.0012356577208265
Q9Y2G8	O95816	0.001235656440258
P63151	P13686	0.0012356555089354
Q92734	Q8IW45	0.0012356550432741
Q9HCC0	O43660	0.0012356549268588
P80370	P16083	0.0012356538791209
Q16515	Q92841	0.0012356529477983
P32119	Q5T447	0.0012356523657217
Q9ULE6	Q13263	0.0012356506194919
P63104	Q9BW30	0.001235649921
O14545	P63173	0.0012356496881693
Q9Y295	P18859	0.0012356493389233
P18669	O94760	0.001235649222508
Q01105	Q9HBF4	0.0012356487568467
P13693	Q92598	0.0012356480583548
Q96K31	P52292	0.0012356468942016
Q9Y2L9	P52292	0.0012356468942016
P00505	Q5VZ03	0.0012356461957097
Q09028	152756	0.0012356461957097
Q9UL58	P30041	0.0012356461957097
Q9H9A6	P10155	0.001235645613633
Q02809	Q7Z6J6	0.0012356451479718
P28331	P09874	0.0012356442166492
P12004	O00442	0.0012356439838185
Q7Z3K6	P13995	0.0012356434017419
P52815	Q93063	0.0012356434017419
P13995	Q96GY3	0.0012356434017419
Q9UK00	Q9NYU2	0.0012356431689113
Q6NZY4	O60664	0.0012356414226815
P60900	O43660	0.0012356410734355
Q13442	Q9BWF3	0.0012356409570202
O43929	Q6FI81	0.0012356404913589
P55081	P52292	0.0012356395600363
O15067	ENSG00000103426	0.001235639443621
Q9UBS4	Q9HCL2	0.0012356388615444
O95817	Q9BQG0	0.0012356371153146
P27144	Q01844	0.0012356369988992
P85037	Q9BYN8	0.0012356360675767
Q9Y241	Q8TBX8	0.0012356360675767
P48047	P11511	0.0012356352526694
P50454	O95813	0.0012356347870081
Q9Y625	P60709	0.0012356339721009
Q969M3	Q96J01	0.0012356332736089
Q15434	P62258	0.0012356328079476
Q13308	O75380	0.0012356326915323
Q9Y5G7	Q96HS1	0.0012356303632259
Q92841	Q96HT8	0.0012356301303952
O60826	P17844	0.0012356300139799
Q8WUM0	O15294	0.001235629315488
P52907	O95834	0.0012356288498267
P48735	O15372	0.0012356282677501
Q96KP4	P67775	0.0012356275692582
Q9NX14	P61604	0.0012356264051049
Q9Y3F4	Q7Z6I8	0.001235626055859
Q9H7D7	Q9UPT9	0.0012356245424598
P33993	Q9BZ71	0.0012356241932138
Q12981	P37108	0.0012356218649074
O00231	P50454	0.0012356204679235
P51991	Q8IWL3	0.0012356176739558
P33993	Q9NQH7	0.0012356175575405
P27824	P31350	0.0012356165098026
P22392	Q9UH90	0.0012356160441413
P26641	Q9Y4Z2	0.001235615927726
P51659	P04075	0.0012356156948953
Q05209	P63010	0.0012356149964034
Q02790	Q9NTI5	0.0012356141814962
P13224	2197	0.0012356124352663
Q6N021	P68371	0.0012356116203591
P13798	P82979	0.0012356113875284
O00308	Q92688	0.0012356109218671
Q8IXM6	Q96HS1	0.0012356080114841
Q96GG9	P61160	0.0012356074294075
Q7Z7C8	P63173	0.0012356059160083
P13693	O43148	0.0012356039369478
P38159	Q96SZ6	0.0012356024235486
Q8TE68	P46777	0.0012356014922261
P04040	Q8N8Y2	0.0012355993967503
Q9UKX7	Q96E29	0.0012355983490124
P82933	P51784	0.0012355979997664
P13674	P61201	0.0012355975341051
P19474	Q8N806	0.0012355974176898
Q8IXB1	Q2VPB7	0.0012355964863672
Q9H2U9	P26373	0.001235595322214
P55884	Q29RF7	0.001235595322214
Q9ULC0	P07910	0.0012355948565527
O43660	Q8TDD1	0.0012355936923995
Q9NP50	P52907	0.0012355936923995
Q16557	P15531	0.0012355935759842
P38159	Q8IXM2	0.0012355932267382
P58340	P52294	0.0012355922954156
Q8NEX6	P46777	0.0012355912476778
Q9Y6B7	Q9Y265	0.0012355893850326
Q01081	Q14192	0.001235588802956
P07339	Q12933	0.0012355879880487
Q969T4	P62917	0.0012355876388028
P40200	P15880	0.0012355875223875
O43396	Q96C01	0.0012355874059721
Q96I25	Q13263	0.0012355856597423
P35221	Q9H840	0.0012355856597423
Q5VWQ0	P09622	0.0012355848448351
P36542	P35052	0.0012355847284197
P36542	Q9BQ87	0.0012355847284197
P36542	Q8NHJ6	0.0012355847284197
Q9UBT2	O60925	0.0012355834478512
Q7Z494	Q99873	0.001235581934452
Q15758	P31146	0.0012355813523754
O00233	Q10713	0.0012355799553915
P06753	Q6PIY5	0.0012355793733149
Q93050	P47914	0.0012355791404843
P09012	Q6ZW31	0.0012355784419924
Q9Y262	Q6PIZ9	0.0012355776270851
P50750	Q96FM1	0.0012355775106698
P23284	P49407	0.0012355775106698
P50750	Q96D21	0.0012355775106698
P32121	P54136	0.0012355765793472
O75794	O00399	0.0012355761136859
Q4VCS5	Q52LJ0	0.0012355761136859
Q96ES7	Q96EE3	0.0012355761136859
O95478	Q96NB2	0.001235575065948
Q13601	Q15054	0.001235575065948
O43379	Q14254	0.001235575065948
Q96A33	Q12926	0.001235575065948
Q9GZR2	O75955	0.001235575065948
P82921	Q9NVE7	0.001235575065948
P67870	O14734	0.001235575065948
Q9BV20	Q659C4	0.001235575065948
P27694	Q96TA2	0.001235575065948
Q9NUD5	Q9Y4C2	0.001235575065948
Q9H4I3	Q8WTT2	0.001235575065948
P27694	P56556	0.001235575065948
P09471	P46776	0.0012355747167021
Q14157	Q8NF37	0.0012355744838714
O14654	Q9BXP5	0.0012355739017948
P23511	O95429	0.0012355732033029
Q9Y3U8	P30260	0.0012355719227343
P00505	Q13057	0.001235571806319
P27694	Q9NYU2	0.001235571806319
P17174	Q0VDI3	0.0012355709914118
Q02297	P0DP24	0.0012355695944279
Q8N4B1	Q9Y281	0.0012355694780126
Q9GZR2	Q12965	0.0012355680810287
P08195	P24386	0.0012355677317827
P12277	Q13951	0.0012355672661215
Q12841	Q92688	0.0012355670332908
P04049	Q14974	0.0012355664512142
O95968	O43852	0.0012355663347989
P04844	P48634	0.0012355662183836
P22392	P63316	0.0012355661019682
P04083	Q96HA1	0.001235565636307
Q9H4B6	P50914	0.0012355642393231
Q99959	Q9HCS7	0.0012355642393231
Q9BXW7	Q13243	0.0012355631915852
O43795	P04080	0.0012355631915852
Q9UKN8	Q9BVG9	0.0012355631915852
Q9HBL7	Q15366	0.0012355630751699
P10809	P02786	0.0012355629587545
O00764	Q8N983	0.0012355608632788
Q04917	Q96IX5	0.0012355594662949
Q92974	P42677	0.0012355588842183
P0DPB3	Q14566	0.0012355579528957
O14907	P40925	0.0012355579528957
Q8WUM4	Q9H4M3	0.0012355578364804
Q8WUM4	P05177	0.0012355578364804
Q9Y2G5	Q9Y287	0.0012355563230812
Q86UA1	P61244	0.001235555508174
P07093	P54136	0.001235554809682
145946	P83731	0.001235554809682
Q9UIL8	P83731	0.001235554809682
O43924	Q9H773	0.0012355544604361
Q15758	P18124	0.0012355536455288
Q6EEV4	P09211	0.0012355534126982
P02100	P61457	0.0012355520157143
P34932	Q9Y3L5	0.0012355517828837
P81408	Q02809	0.0012355485232546
P08133	Q15528	0.0012355480575934
Q9UPW5	P08238	0.001235547941178
Q0PNE2	P52907	0.0012355474755167
P08579	Q9GZP4	0.0012355473591014
Q9H583	Q15024	0.0012355471262708
Q13618	Q16775	0.0012355463113635
P46776	Q9BRX9	0.0012355461949482
P62906	Q9HBG7	0.0012355459621176
Q9UI47	P62906	0.0012355459621176
Q5TGY3	P0DP24	0.0012355456128716
P48739	O00308	0.001235545030795
Q9NQH7	Q13951	0.0012355444487184
P61964	Q8N257	0.0012355442158877
Q9Y277	O15479	0.0012355427024886
P31040	O15479	0.0012355427024886
Q92572	P36873	0.0012355415383353
O43169	Q9Y345	0.0012355403741821
P51610	O43598	0.0012355402577668
P09622	Q52LJ0	0.0012355401413515
P78537	Q9UKV8	0.0012355393264442
P26368	P16035	0.001235537813045
Q9BZX2	P06865	0.0012355376966297
Q9NPQ8	Q92804	0.0012355369981378
Q16576	Q9UHH9	0.0012355358339846
Q86W42	Q99417	0.0012355354847386
O76075	P12236	0.0012355351354926
P61353	P31151	0.0012355343205854
Q6UWP7	O43143	0.0012355337385088
Q99471	P08865	0.0012355336220934
P55010	P61513	0.0012355325743556
Q9H6X4	Q9Y617	0.001235531643033
Q9UKN8	Q8TE77	0.0012355305952951
P30050	Q9H0E2	0.0012355304788798
Q8WUM4	Q9Y4W2	0.0012355294311419
P63165	P49411	0.0012355284998193
Q92905	O95777	0.0012355282669886
P49189	Q70IA6	0.0012355279177427
Q6L8Q7	Q9C0G6	0.0012355275684967
P22314	Q96D46	0.0012355264043435
P58166	P60709	0.0012355259386822
P62829	O43908	0.0012355258222669
P26358	Q5SRE5	0.0012355246581137
Q92600	P82675	0.0012355239596217
Q13310	P60983	0.0012355234939604
P25787	P42357	0.0012355234939604
Q9P2J5	Q9NR30	0.0012355232611298
Q13595	Q96EY1	0.0012355220969766
P32455	Q01844	0.0012355212820693
Q92932	Q96PK6	0.001235521165654
O75475	P52434	0.0012355210492387
Q08380	O60343	0.0012355198850855
Q7Z2Z2	Q9UNH7	0.0012355188373476
P24752	Q9BQI6	0.001235517906025
P08865	Q9H898	0.0012355176731944
Q9UHX1	O15539	0.0012355174403637
Q6L8Q7	Q13405	0.0012355167418718
O95470	P82979	0.001235514995642
Q5VV42	Q13610	0.0012355138314887
Q8NEY4	P22695	0.0012355138314887
Q14019	Q9H9Y4	0.0012355138314887
P30626	P32455	0.0012355138314887
Q8N726	O00422	0.0012355138314887
Q502W6	P62913	0.0012355135986581
Q9UJX2	Q08170	0.0012355127837508
Q9H9D4	Q06830	0.0012355111539363
P41220	P31153	0.001235511037521
553158	P61981	0.0012355102226138
Q9Y3F4	P01037	0.0012355102226138
Q92565	Q12931	0.0012355098733678
Q8ND56	Q9NXE4	0.0012355080107226
Q9BV38	Q9Y6A4	0.001235507777892
P55345	P30040	0.0012355070794001
Q9UHN1	P22234	0.0012355068465694
P22234	Q12798	0.0012355068465694
P30085	Q13435	0.0012355061480775
Q16533	P11310	0.0012355060316622
Q13162	O94927	0.0012355046346783
P35613	Q9BVP2	0.001235504518263
P31153	Q8IXI1	0.0012355019571259
P24534	P25685	0.0012355013750493
P0DPA2	Q06830	0.0012354995124042
P15880	Q9BXY4	0.0012354986974969
P31040	Q8IXM2	0.001235497999005
Q13200	Q9NRC6	0.0012354971840977
P18669	Q9UKX7	0.0012354967184364
Q01085	P61916	0.0012354959035292
P12532	Q08830	0.0012354955542832
P09960	P57103	0.0012354948557913
P62888	Q9Y3Z3	0.00123549439013
Q96FH0	Q9Y5L4	0.0012354942737147
Q5JQS6	P31939	0.0012354941572993
P35222	P49591	0.0012354939244687
P62701	P17516	0.0012354928767308
Q9Y448	P12956	0.0012354926439002
O43447	P28482	0.0012354918289929
Q56P03	P43243	0.0012354912469163
Q86XP0	P62269	0.0012354908976703
Q99795	P62899	0.001235490781255
Q8N1F7	Q5JTH9	0.0012354901991784
P09382	Q99832	0.0012354884529486
Q16576	O00445	0.0012354883365333
P62854	Q9Y426	0.0012354882201179
P08708	P08754	0.0012354879872873
Q9H4F8	Q00325	0.0012354876380413
Q96MW5	Q96PK6	0.0012354860082268
O60506	O75911	0.0012354854261502
Q13162	Q6T310	0.001235483912751
Q8WVM8	Q99661	0.001235483912751
Q6IPW1	P12268	0.0012354836799204
Q5M9N0	P09496	0.0012354823993518
O14818	P09086	0.0012354822829365
Q8IWZ6	Q9UPN3	0.0012354822829365
P68871	Q96HE7	0.0012354819336906
Q7Z417	Q15024	0.0012354819336906
Q8WUM4	P39748	0.0012354819336906
Q9UBQ0	P61964	0.0012354796053841
Q92841	P82921	0.0012354783248156
Q9NVH2	P13639	0.0012354783248156
P61981	Q9NS23	0.0012354782084003
P31483	Q96EL3	0.0012354778591543
Q5VZL5	P09012	0.001235477044247
Q9GZT8	P68104	0.0012354765785858
Q96T17	P35998	0.0012354751816019
O00267	Q5T4S7	0.001235473784618
Q86U86	Q93009	0.0012354734353721
Q13547	Q9Y4P9	0.0012354726204648
Q8N6Y2	Q13547	0.0012354726204648
P08708	Q14116	0.0012354720383882
P30837	P31943	0.0012354709906503
P25788	Q68DI1	0.001235470524989
Q96GR4	P25788	0.001235470524989
Q9UIC8	Q9UHV9	0.001235470524989
P25788	Q14153	0.001235470524989
P29972	P25788	0.001235470524989
Q6PL45	P28066	0.001235470524989
P60900	A6NER0	0.001235470524989
Q15818	P28066	0.001235470524989
Q14190	Q9UHV9	0.001235470524989
P46783	Q5VVC0	0.001235470524989
P51817	Q9UHV9	0.001235470524989
P51659	Q8IU60	0.0012354702921584
P10074	P31947	0.0012354673817753
Q9BXI3	P31947	0.0012354673817753
Q9H2U1	Q9Y450	0.0012354663340374
Q9H7X7	O75534	0.0012354658683761
P30101	Q2MKA7	0.0012354651698842
P27544	Q14980	0.0012354649370536
P12236	P55273	0.0012354647042229
P19404	P43487	0.0012354631908237
P51530	O14602	0.0012354595819488
Q86VP6	P16949	0.0012354594655334
Q92922	Q9NVS2	0.0012354583013802
P17096	P35613	0.0012354578357189
P12268	Q5TEU4	0.0012354578357189
Q6UXN9	P84103	0.001235456787981
P48594	Q8NC51	0.0012354563223198
P40926	Q7Z2W9	0.0012354562059044
P55265	Q9H444	0.0012354558566585
O15173	P27348	0.0012354549253359
Q8N7E2	O43852	0.0012354530626907
P58753	Q99873	0.0012354529462754
Q8TDX7	P17066	0.0012354529462754
Q9NTM9	P33176	0.0012354525970295
P78536	P10412	0.0012354523641988
Q659C4	O94979	0.0012354520149528
Q96B67	Q9UHV9	0.0012354518985375
Q9NQN1	Q9UHV9	0.0012354518985375
Q0VG99	Q9UHV9	0.0012354518985375
O95237	Q9UHV9	0.0012354518985375
P40337	Q9UHV9	0.0012354518985375
Q01201	P27824	0.0012354516657069
P62857	Q99816	0.0012354510836303
Q9UBL3	Q16795	0.0012354508507996
Q86V81	O14933	0.0012354498030617
P07339	Q14435	0.0012354498030617
O43402	Q9ULV4	0.0012354488717392
Q16576	P40692	0.0012354485224932
Q9UQ35	P63279	0.0012354481732472
P47756	Q96EK4	0.00123544735834
Q8N2I9	P61978	0.00123544735834
Q15397	Q15437	0.001235447009094
Q6ZNF0	Q07020	0.0012354460777714
P62857	Q8N5S9	0.0012354460777714
P11684	Q07020	0.0012354460777714
Q9NQG1	Q07020	0.0012354460777714
Q9NU19	P27694	0.0012354460777714
P09913	P24534	0.0012354460777714
Q07020	P00813	0.0012354460777714
P63208	Q9H8T0	0.0012354460777714
Q9H0K6	Q86V81	0.0012354460777714
Q9UKF6	P11488	0.0012354460777714
Q99714	P09131	0.0012354460777714
Q96RI1	P24534	0.0012354460777714
Q07912	Q86V81	0.0012354460777714
Q86V81	P15812	0.0012354460777714
Q6P1L5	P62269	0.0012354460777714
Q9Y678	Q9C0C9	0.0012354460777714
Q9NRG9	Q9H0A0	0.0012354456121101
Q9Y4L1	P98179	0.001235444098711
Q92598	Q9BU70	0.0012354436330497
P05141	Q9Y255	0.0012354435166344
P49354	Q09028	0.0012354424688965
O43813	Q969G6	0.0012354422360658
Q9UPU9	Q9Y383	0.0012354416539892
P53667	Q13283	0.0012354410719126
O14593	Q00839	0.0012354397913441
Q14558	P22392	0.0012354385107755
Q9HAW0	Q9Y230	0.0012354385107755
Q9UKF6	O00584	0.0012354383943602
Q9UL58	P27797	0.0012354379286989
P61019	O75312	0.001235436880961
P62873	Q9BYN8	0.001235436880961
P34932	P28325	0.0012354358332231
Q8WTT0	Q9BUJ2	0.0012354358332231
Q92552	P50502	0.0012354352511465
Q9BVA1	Q9UPQ0	0.0012354349019005
Q9H269	Q9UBX3	0.0012354345526546
Q99439	Q9Y3F4	0.0012354345526546
O14979	Q9NUJ1	0.0012354345526546
Q8N4L2	P18085	0.0012354344362393
Q9BR76	Q15642	0.001235433272086
Q9H9P5	Q9UL18	0.001235433272086
Q9UBS4	Q96G30	0.0012354331556707
P48681	P21333	0.0012354324571788
P82930	Q92973	0.0012354318751022
O00116	Q7L2H7	0.0012354295467957
P62854	Q96NE9	0.0012354293139651
P08865	Q9UKA1	0.0012354287318885
Q9HA82	P55072	0.0012354280333966
Q6ZMB5	P22234	0.0012354278005659
Q9NYU2	Q9H0A0	0.0012354272184893
Q8N6H7	P50402	0.001235427102074
Q9UHV9	O14498	0.001235426752828
P61978	O94762	0.0012354266364127
P38117	O95835	0.0012354259379208
Q02078	O43143	0.0012354211648926
Q5T5P2	Q13309	0.0012354183709248
O43597	Q9UHV9	0.0012354181380942
Q8N5F7	O75439	0.001235416973941
Q9BQS8	P31946	0.0012354168575257
P29966	Q16576	0.0012354165082797
P28074	P78317	0.0012354153441265
Q5VW32	O60814	0.0012354153441265
P62805	P14416	0.0012354146456345
Q9UHI6	Q9UBU9	0.0012354135978966
P49590	P07900	0.00123541301582
Q7L8J4	P09874	0.0012354128994047
Q04837	Q15831	0.0012354127829894
O15234	P19388	0.0012354126665741
O00429	Q1KMD3	0.0012354124337434
P17844	Q15061	0.0012354102218523
O00267	O00299	0.001235409756191
P15313	O95429	0.0012354095233604
Q15181	Q92575	0.0012354095233604
Q99538	Q9P0J1	0.0012354091741144
P22626	Q96AE4	0.0012354062637314
Q9UL52	P17844	0.001235406147316
Q5BKZ1	P56545	0.0012354057980701
P62195	P36941	0.0012354056816548
P15104	Q9UMX0	0.0012354053324088
P10768	P07195	0.0012354053324088
P29692	Q08209	0.0012354044010862
O96015	P25789	0.001235402887687
Q16864	Q8WW22	0.0012354025384411
Q9BQ67	Q99615	0.0012354009086266
Q9BRQ3	P40925	0.0012353989295661
Q9UNZ2	Q9NWM8	0.0012353985803201
O75390	O60234	0.0012353978818282
Q92841	Q2TAY7	0.0012353955535218
O15212	Q8IX01	0.0012353953206911
P62829	P15621	0.0012353940401226
P19876	P63208	0.0012353938072919
408029	Q10570	0.0012353929923847
Q9GZS3	Q8NDF8	0.0012353913625702
P49189	P30536	0.0012353910133242
P78371	Q8IUZ5	0.0012353907804936
P14618	P52789	0.0012353904312476
Q86UW1	Q16531	0.0012353899655863
P62310	Q3MHD2	0.001235389849171
Q86Y79	P22392	0.0012353886850178
Q9UNG2	Q06830	0.0012353886850178
Q9Y262	Q9UM13	0.0012353871716186
Q14012	P50395	0.0012353869387879
O95394	Q9UPQ9	0.0012353848433122
P22061	Q9BRQ6	0.0012353842612355
Q12931	Q562F6	0.0012353836791589
Q8WXF5	P51571	0.0012353830970823
Q9Y2V0	P51571	0.0012353830970823
P50402	P49842	0.0012353819329291
P53396	O60256	0.0012353815836831
Q9BXW7	Q9BX40	0.0012353801866993
Q6P4A8	P27348	0.0012353792553767
Q9P2K5	O94925	0.0012353786733001
P02768	P53701	0.0012353780912235
Q96GL9	P62906	0.0012353769270703
Q96T37	P63220	0.0012353765778243
Q8NFG4	Q71UM5	0.0012353762285783
O95298	P51532	0.0012353756465017
P28074	Q9Y4Z2	0.0012353748315945
O75934	Q9UHV9	0.0012353747151792
Q9Y3L5	P31949	0.0012353747151792
P49327	A5X5Y0	0.0012353745987638
P39023	O14521	0.0012353744823485
P07108	P28799	0.0012353741331025
Q14135	P09651	0.0012353729689493
Q9BV57	P60866	0.0012353719212114
P18669	Q9BXJ4	0.0012353713391348
Q02878	Q96L91	0.0012353708734735
P33992	P48444	0.0012353694764897
O75347	Q0P6H9	0.0012353691272437
O75347	P00540	0.0012353691272437
Q99714	P30048	0.0012353690108284
Q9ULK4	P55795	0.0012353690108284
Q9UJZ1	Q9UNM6	0.0012353674974292
Q9P2K3	Q9NRX1	0.0012353665661066
Q08211	O94776	0.0012353658676147
O75928	Q15084	0.0012353643542155
O60568	Q9BYU1	0.0012353634228929
P55795	Q99829	0.0012353634228929
P30153	Q13488	0.001235363073647
P20700	P40692	0.001235362724401
P08620	P09874	0.0012353610945865
Q92784	P22392	0.0012353600468486
Q9ULJ1	P09874	0.0012353599304333
Q01082	P30084	0.001235359464772
Q9UL63	P08240	0.0012353593483567
O43709	Q92569	0.0012353584170341
P49773	P39656	0.0012353579513728
P10412	Q9H840	0.0012353573692962
Q9H9Q2	P22307	0.001235355855897
Q04917	O15482	0.0012353542260825
Q99873	Q96FH0	0.0012353542260825
P15735	P42766	0.0012353534111753
Q9BVG4	P61158	0.0012353530619293
P14868	Q9UJ41	0.001235352945514
P17174	Q9BTP7	0.0012353520141914
Q99497	Q9Y6G3	0.0012353511992841
Q8N4T8	P14324	0.0012353505007922
P33241	P36873	0.0012353487545624
Q92734	P62312	0.0012353487545624
Q9NPA3	Q09161	0.0012353485217317
Q9UQ80	Q96T51	0.0012353484053164
O60784	Q9H0B6	0.0012353480560705
Q9H6R4	Q06124	0.0012353473575785
Q86V25	P32969	0.0012353471247479
Q92769	P47897	0.0012353450292721
P61978	Q96EX3	0.0012353433994576
Q8WW12	P63104	0.0012353433994576
Q9BU64	P09622	0.0012353418860584
P62280	Q8TD91	0.0012353414203971
P61457	Q96K30	0.0012353408383205
Q07699	Q99873	0.0012353408383205
Q9BW27	P60842	0.0012353408383205
P17066	Q9NR22	0.001235339208506
Q16204	Q96B97	0.0012353383935987
Q9Y3F4	P24462	0.0012353382771834
Q15436	O43759	0.0012353381607681
Q9Y4L1	Q9NQC3	0.0012353378115221
Q15075	Q9UG63	0.0012353369966149
Q04917	Q9BXI2	0.0012353360652923
Q04917	P48060	0.0012353360652923
P28074	Q16769	0.0012353357160463
2197	Q8IXI1	0.0012353353668004
Q9UGJ0	Q93034	0.0012353349011391
O43156	P50750	0.0012353346683084
O43390	P26358	0.0012353342026472
O00629	P48556	0.0012353340862318
Q9UI12	Q16630	0.0012353339698165
Q15084	P02724	0.0012353337369859
P82650	Q9UHV9	0.0012353317579254
Q9UJU6	Q96GD4	0.0012353316415101
Q15424	P35998	0.0012353308266028
Q8WUA7	Q13765	0.0012353307101875
Q13765	Q8IYP9	0.0012353307101875
Q9UNY5	Q13765	0.0012353307101875
Q13162	Q9H169	0.001235329080373
Q99871	Q9BYG3	0.0012353281490504
P25054	Q8WTT2	0.0012353281490504
P61160	P13995	0.0012353280326351
O60711	P31689	0.0012353277998045
P13674	Q9NZI7	0.0012353275669738
Q9Y2P8	Q6ZMR3	0.0012353260535746
Q2NL82	Q9H6Z4	0.001235325820744
Q9UKA9	Q9Y2Z4	0.0012353253550827
O75223	P39656	0.0012353243073448
P63151	Q9UHY7	0.0012353238416835
Q15020	Q16610	0.0012353233760222
A1A4Y4	P24752	0.0012353223282843
Q9NR28	P43246	0.0012353223282843
Q96RQ1	O00571	0.0012353219790384
P30279	Q14204	0.0012353215133771
Q9BUJ2	Q6ZNC4	0.0012353212805464
O14950	Q8WU39	0.0012353208148851
P52815	Q8N6V9	0.0012353205820545
Q8WWY3	Q9UFW8	0.0012353203492239
O43709	Q13772	0.0012353202328085
P40926	P57105	0.0012353195343166
P49411	Q9ULC4	0.00123531895224
Q14847	O75533	0.0012353177880868
Q10570	Q9GZQ4	0.0012353173224255
A5YKK6	P35249	0.0012353170895949
P17066	Q15109	0.001235316041857
P32969	Q9UBU9	0.001235315692611
P09661	P43003	0.0012353147612884
Q8WUM0	Q9H773	0.0012353147612884
Q6PF05	P61981	0.0012353142956271
P53673	P61981	0.0012353142956271
P50876	P61981	0.0012353142956271
Q9Y4E8	Q9NZ01	0.0012353140627965
P24385	Q9Y230	0.0012353130150586
P63218	P02786	0.001235312083736
Q99729	Q96EE3	0.0012353116180747
Q8WXX5	Q5T5D7	0.0012353115016594
Q8WXX5	Q3I5F7	0.0012353115016594
Q8WXX5	Q6UX41	0.0012353115016594
P28074	Q9UGB7	0.0012353108031675
Q6GTX8	Q9Y2P8	0.0012353102210909
Q86XS8	Q9BUJ2	0.0012353090569376
Q6NUS6	P07910	0.0012353082420304
Q14738	O75792	0.0012353078927844
Q8TEM1	O14668	0.0012353069614619
P54819	O95210	0.0012353061465546
Q9NSE4	P50579	0.0012353050988167
Q3KPI0	P12270	0.0012353049824014
Q13442	Q9BVC3	0.0012353041674941
Q13765	Q8IWF2	0.0012353032361716
Q49AN0	Q13765	0.001235301955603
P49247	P61086	0.001235301955603
O43592	Q9Y6H1	0.0012353018391877
P01903	O95429	0.0012353002093732
Q8WWY3	Q96NB2	0.0012352999765425
Q9NWU5	P48556	0.0012352999765425
Q6IBS0	Q9BTX1	0.0012352999765425
O43148	Q8WTT2	0.0012352999765425
Q9Y399	Q15386	0.0012352999765425
Q9H074	Q8IXI1	0.0012352999765425
Q01085	Q7L8L6	0.0012352999765425
Q9NVE7	O15504	0.0012352999765425
Q8NBM4	P11802	0.0012352999765425
Q969M3	P10515	0.0012352999765425
Q12792	Q14244	0.0012352999765425
Q12792	Q9NRK6	0.0012352999765425
P78362	P08754	0.0012352999765425
P00492	Q8IX01	0.0012352979974821
Q8TEM1	Q9GZN7	0.0012352971825748
Q9NUJ7	P13639	0.0012352959020063
O94915	O43813	0.0012352959020063
Q9Y2T2	P62906	0.001235295436345
Q96A49	P22314	0.0012352952035143
P30626	P26012	0.0012352952035143
P63151	Q9NP92	0.0012352940393611
Q96D71	P61353	0.0012352934572845
Q9H0C5	Q9Y5A9	0.001235292176716
P17655	O43390	0.001235292176716
Q14376	Q9NPJ3	0.0012352888006716
Q9ULA0	Q09161	0.001235288567841
P42566	P39748	0.0012352881021797
O75340	Q9BXJ8	0.0012352877529338
P43358	P09211	0.0012352876365184
P25787	P48454	0.0012352863559499
Q9UNM6	Q14839	0.0012352857738733
P27469	P30101	0.001235285657458
P49327	Q9NUV7	0.0012352851917967
Q9NPF5	P05388	0.001235284958966
Q96A65	Q16527	0.0012352843768894
P61457	Q7Z494	0.0012352839112281
Q8IUH3	P62701	0.0012352819321677
P51784	Q7Z434	0.0012352815829217
Q7Z602	P52907	0.0012352792546153
Q15393	Q5JUK2	0.0012352791381999
P31942	P02766	0.0012352782068774
Q6QHK4	Q14444	0.0012352777412161
Q13263	Q5HYK3	0.0012352771591395
Q96A65	Q1KMD3	0.001235275529325
Q9ULJ1	Q16181	0.0012352750636637
P52272	Q8NC42	0.0012352745980024
Q9Y3C8	P62195	0.0012352737830951
Q9ULC0	P31153	0.0012352737830951
P50461	P28066	0.0012352737830951
P29692	Q16587	0.0012352737830951
Q8N0U8	P60842	0.0012352726189419
P12270	Q15061	0.0012352725025266
Q13330	P63010	0.0012352720368653
P17096	Q9NP81	0.00123527192045
Q8WVM8	P61758	0.0012352709891274
P12814	Q9UDR5	0.0012352707562968
Q96GN5	P24752	0.0012352697085589
O14602	P37231	0.0012352697085589
P24752	P05813	0.0012352697085589
Q00887	P00492	0.0012352697085589
A6ND91	O14979	0.0012352697085589
O14602	Q16566	0.0012352697085589
Q13201	Q15366	0.0012352697085589
Q5U5Z8	P35268	0.0012352697085589
Q13201	P63244	0.0012352697085589
Q6ISU1	P35268	0.0012352697085589
Q2KHT4	P55209	0.0012352697085589
Q13895	Q4G0W2	0.0012352697085589
Q8IY51	Q15366	0.0012352697085589
Q14CX5	P55209	0.0012352697085589
Q2M3M2	P37802	0.0012352697085589
Q9UKX7	Q9BSW2	0.0012352697085589
Q16769	P29622	0.0012352697085589
Q7Z5B4	P40925	0.0012352697085589
Q8TDU9	P84090	0.0012352697085589
Q15366	Q9BR01	0.0012352697085589
P35268	O75807	0.0012352697085589
Q9Y275	P35268	0.0012352697085589
Q9NPC6	Q15366	0.0012352697085589
Q96KN2	Q15366	0.0012352697085589
O00167	P84090	0.0012352697085589
Q6ZMJ2	P84090	0.0012352697085589
O14602	P34130	0.0012352697085589
P37802	Q92911	0.0012352697085589
O14788	Q15366	0.0012352697085589
P30039	Q15366	0.0012352697085589
Q8N3J3	P04181	0.0012352697085589
Q9BVV2	Q9UKX7	0.0012352697085589
Q8TAM6	Q15366	0.0012352697085589
Q14117	P37802	0.0012352697085589
Q96GN5	P63244	0.0012352697085589
P37802	Q5JVL4	0.0012352697085589
P37802	Q8TD91	0.0012352697085589
O14602	Q96PL5	0.0012352697085589
P37802	83957	0.0012352697085589
Q9UBZ4	P04181	0.0012352697085589
O75648	P62244	0.0012352694757282
Q9H9Y4	P14314	0.0012352690100669
O60291	P49207	0.0012352688936516
Q04837	Q9Y255	0.0012352676130831
A4D161	P10809	0.0012352674966678
O94768	P46778	0.0012352663325145
P35573	Q6A162	0.0012352649355307
P81408	P52565	0.0012352645862847
O43422	P37802	0.0012352645862847
P60174	P11177	0.0012352633057162
P14923	Q13257	0.0012352631893008
P27544	Q96RT1	0.0012352627236396
P42766	P0DI82	0.0012352616759017
P36578	P78318	0.0012352613266557
O15027	Q9BYD6	0.0012352607445791
A6ND91	P31153	0.0012352600460872
Q9BZZ5	Q15366	0.0012352599296718
Q9BRA2	O00422	0.0012352593475952
Q2KHN1	P09211	0.0012352586491033
O43684	Q86U06	0.0012352584162726
Q8TF71	Q14847	0.0012352574849501
P62829	Q8IXM2	0.0012352573685348
Q6L8Q7	P17302	0.0012352567864581
Q5TEU4	Q9BS26	0.001235255273059
Q9Y2R4	Q14145	0.0012352544581517
P35221	O75521	0.0012352525955066
Q8IY22	Q99623	0.0012352523626759
O00487	P54819	0.0012352521298453
Q96J01	Q9NX40	0.0012352511985227
P06280	Q8WUD4	0.0012352511985227
Q6IQ49	O60884	0.0012352511985227
Q86UX6	P52565	0.0012352503836154
O43815	Q92922	0.0012352501507848
Q8IX29	P27635	0.0012352495687082
Q9BTC0	Q99729	0.0012352479388937
Q8TBR7	O75390	0.0012352473568171
Q8N5S3	P18621	0.0012352470075711
P12004	Q8ND04	0.0012352466583251
P28072	Q9NX47	0.0012352464254945
P55884	P84103	0.0012352452613413
Q9UKX7	O95427	0.0012352439807727
P20618	Q13002	0.0012352414196357
P31040	Q96C28	0.0012352393241599
P49790	O00459	0.0012352392077445
Q9Y6C9	P15531	0.0012352389749139
P49810	P28066	0.0012352387420833
P78334	Q9UKX7	0.0012352385092526
Q9UKX7	Q8NI38	0.0012352385092526
Q9NP97	Q9Y5X1	0.0012352385092526
P06241	P29218	0.0012352372286841
P32119	Q5VW32	0.0012352371122688
Q96MW5	P30048	0.0012352366466075
P11245	P18085	0.0012352364137768
P62913	P18615	0.0012352362973615
P62195	Q8TEM1	0.0012352332705631
P25787	O95977	0.0012352325720712
Q14183	P52565	0.0012352302437648
P30101	Q96HH9	0.0012352300109341
Q9BYG3	Q14258	0.0012352284975349
Q96EP0	P13639	0.0012352268677204
Q92733	Q9BRX5	0.0012352265184745
O14950	Q96HI0	0.0012352264020591
Q96CT2	Q9Y265	0.0012352247722446
O60568	Q96SL4	0.0012352247722446
P01298	Q99623	0.0012352239573374
2197	P00441	0.0012352238409221
Q8NCA5	Q04760	0.0012352233752608
P62906	Q12980	0.0012352225603535
Q99615	P45954	0.0012352224439382
Q9HBH5	Q9BUJ2	0.0012352222111076
P51991	Q96LL9	0.0012352204648777
Q9UIM3	O00308	0.0012352194171398
Q5BVD1	P22314	0.0012352188350632
Q9NTM9	O15372	0.0012352183694019
O95377	Q04760	0.0012352172052487
P05787	P17844	0.0012352153426036
O15547	P18621	0.0012352149933576
O75783	P30041	0.0012352146441116
P54727	P56937	0.0012352146441116
P51571	Q00688	0.0012352138292044
Q96FG2	P30048	0.0012352137127891
O75122	Q12849	0.0012352133635431
Q03426	P50583	0.0012352130142971
Q9UK76	Q8IUX1	0.0012352124322205
P31040	Q01850	0.0012352121993899
Q6UX39	Q09028	0.0012352109188213
Q9NZR1	P00558	0.0012352103367447
P43243	O75116	0.0012352098710834
Q99966	O43143	0.0012352096382528
P98179	Q14344	0.0012352096382528
Q9Y6H8	P15531	0.0012352095218375
Q6IS14	O75175	0.0012352085905149
Q12931	O75716	0.0012352081248536
O00409	Q02809	0.0012352057965472
P68402	P27824	0.0012352055637165
P53396	O95395	0.0012352038174867
Q8WUM4	Q96Q11	0.0012352038174867
Q2TAY7	P33260	0.0012352035846561
O95478	P05198	0.0012352031189948
Q15369	Q9UPM6	0.0012352030025795
P20382	P62277	0.0012352024205029
Q07866	Q9NYK5	0.0012352023040875
P80217	O14818	0.0012352003250271
P62805	Q8NI08	0.0012351990444585
P60866	P14778	0.0012351989280432
P48059	P60866	0.0012351989280432
Q96S21	P54886	0.0012351976474747
Q8NEF9	P20618	0.0012351956684142
P62241	P61218	0.0012351952027529
Q04837	Q70YC5	0.0012351943878456
O14972	P31946	0.0012351932236924
Q8N6L1	Q15369	0.0012351929908618
Q9NRH1	Q9HC36	0.0012351928744465
P27144	Q9UHV9	0.0012351911282166
Q15916	O14744	0.0012351910118013
P38936	P52272	0.00123519054614
P12956	Q8IYD1	0.0012351903133094
P62857	Q9Y5L3	0.0012351893819868
P36957	Q9Y4E8	0.0012351867044344
Q5JVF3	Q8WTT2	0.0012351862387731
P62269	Q9Y4H4	0.0012351857731118
P50395	P48380	0.0012351847253739
P34810	P48047	0.001235184026882
Q8WYQ9	P68371	0.0012351837940514
P51659	Q8IUE0	0.0012351812329143
Q96CX2	Q9ULH0	0.0012351812329143
P22626	O94927	0.0012351806508377
P30049	Q96CW1	0.0012351797195151
O43709	Q9BRK4	0.0012351783225312
Q13838	Q6XPS3	0.0012351783225312
Q01105	Q12769	0.0012351777404546
645455	Q01085	0.0012351772747933
O95782	P61604	0.0012351769255474
O14972	P24534	0.0012351748300716
Q7LGA3	P29508	0.0012351744808256
Q8TDL5	P24752	0.0012351714540272
P20700	O75521	0.0012351713376119
Q6UB28	Q8NBS9	0.0012351712211966
Q92903	P42677	0.0012351711047813
Q96CX3	P43243	0.0012351699406281
P36957	P51587	0.0012351654004305
Q99497	Q96PY5	0.0012351654004305
Q8WV44	Q9H773	0.0012351647019386
P36873	O95377	0.001235164119862
Q9Y3A2	P62857	0.0012351638870313
Q01826	P17987	0.00123516342137
Q3SY69	Q08209	0.0012351622572168
P07195	O60602	0.0012351596960797
Q9NSC7	P31943	0.0012351596960797
P41235	P31942	0.0012351596960797
Q12951	P31943	0.0012351596960797
P31942	Q92911	0.0012351596960797
P31942	Q8IW52	0.0012351596960797
Q9HBW1	P31942	0.0012351596960797
P56856	P31942	0.0012351596960797
P29965	P31943	0.0012351596960797
Q9H6B4	P31943	0.0012351596960797
Q9HBV1	P31942	0.0012351596960797
P31942	Q9NSC7	0.0012351596960797
P31942	Q96C45	0.0012351596960797
Q96JT2	P31943	0.0012351596960797
P10451	P31943	0.0012351596960797
P31942	Q8TCW7	0.0012351596960797
P24394	P52597	0.0012351596960797
Q4G0W2	P31040	0.0012351596960797
Q9Y603	P04406	0.0012351596960797
Q96PP9	P31942	0.0012351596960797
Q6P9A3	P31942	0.0012351596960797
Q5I0X4	P31943	0.0012351596960797
Q502X0	P31942	0.0012351596960797
P00480	P04406	0.0012351596960797
Q17RB8	P04406	0.0012351596960797
Q9UL03	P31942	0.0012351596960797
Q9H9A7	P04406	0.0012351596960797
Q9HBT8	P04406	0.0012351596960797
P04406	P06028	0.0012351596960797
P04406	Q6UW49	0.0012351596960797
Q8TBB1	Q92841	0.0012351596960797
P34982	Q92841	0.0012351596960797
Q96S53	P07195	0.0012351596960797
Q5T8I3	Q92841	0.0012351596960797
Q96S53	P31942	0.0012351596960797
P04406	Q8NFN8	0.0012351596960797
P31942	Q8NHS2	0.0012351596960797
Q9H2A2	P07195	0.0012351596960797
P07195	Q53SZ7	0.0012351596960797
P07195	Q15768	0.0012351596960797
P04406	Q9NPC6	0.0012351596960797
Q96PP9	P31943	0.0012351596960797
P34982	P04406	0.0012351596960797
P04406	O15342	0.0012351596960797
P21757	P04406	0.0012351596960797
P07195	Q9ULC6	0.0012351596960797
P31942	Q5VXT5	0.0012351596960797
Q8N3C7	Q9BUJ2	0.0012351596960797
P07195	P51172	0.0012351596960797
A8MVW5	P12277	0.0012351596960797
O15389	P07195	0.0012351596960797
Q9HCJ6	P07195	0.0012351596960797
Q9Y2C9	P04406	0.0012351596960797
P04075	P29762	0.0012351596960797
P04406	Q4G0Z9	0.0012351596960797
P04406	Q6P1Q0	0.0012351596960797
P55822	Q8IXB1	0.0012351596960797
P07195	Q86XH1	0.0012351596960797
A2RRL7	P31942	0.0012351596960797
P10243	Q9BUJ2	0.0012351596960797
151790	Q9BUJ2	0.0012351596960797
Q96Q42	P60174	0.0012351596960797
Q92737	P12277	0.0012351596960797
P31942	Q9UBY5	0.0012351596960797
Q14117	P68104	0.0012351596960797
P31943	Q9UBY5	0.0012351596960797
Q9NY56	P31942	0.0012351596960797
P07195	Q53F39	0.0012351596960797
P48051	P12277	0.0012351596960797
P04075	Q9H900	0.0012351596960797
Q86YT5	P07195	0.0012351596960797
Q6ZN66	P07195	0.0012351596960797
P00480	P31942	0.0012351596960797
Q24JQ0	P31942	0.0012351596960797
Q5W0B7	P31942	0.0012351596960797
P0C7W6	P31942	0.0012351596960797
Q8NG66	P31942	0.0012351596960797
P07195	P11487	0.0012351596960797
P31942	Q8NCC5	0.0012351596960797
P31942	Q9P2F6	0.0012351596960797
P23511	P68104	0.0012351596960797
P58418	P12277	0.0012351596960797
P16050	P31942	0.0012351596960797
P12277	Q9UBY5	0.0012351596960797
P07195	Q9Y458	0.0012351596960797
P31942	O15123	0.0012351596960797
P0CG30	P07195	0.0012351596960797
Q6PEW1	P07195	0.0012351596960797
Q9UHA2	P07900	0.0012351587647572
O43291	Q96RQ3	0.0012351582990959
Q5K4L6	P23528	0.0012351555051282
P50851	Q9C005	0.0012351546902209
Q99081	P62847	0.0012351545738056
P56182	Q9P2R7	0.0012351542245596
Q15198	P51571	0.0012351528275758
O15539	P15880	0.0012351527111604
P33993	O43709	0.0012351523619145
P07339	O95816	0.0012351511977612
Q969R5	P62258	0.0012351510813459
Q96B26	Q8NA72	0.0012351499171927
A2RU67	Q9NX58	0.0012351495679467
O60259	P17987	0.0012351493351161
P48643	Q9NX31	0.0012351493351161
Q8WUM4	P11274	0.0012351487530395
Q9NVP1	Q5JSH3	0.0012351486366242
P49368	O00422	0.0012351477053016
P07306	Q15366	0.0012351465411484
Q02413	P04350	0.0012351463083177
Q14691	Q15366	0.0012351458426564
P27708	Q9NWM8	0.0012351456098258
O00410	Q9BTL3	0.0012351456098258
P22392	Q9NRW1	0.0012351454934105
P48651	Q9H2H8	0.0012351451441645
Q9H2H8	Q96EY1	0.0012351451441645
Q96A33	Q96CX2	0.0012351451441645
Q9BXW7	Q9H2H8	0.0012351451441645
Q9BPU9	P31689	0.0012351433979347
Q96EP5	Q00577	0.0012351429322734
Q99962	Q9Y383	0.0012351428158581
Q13519	P13667	0.0012351426994428
O95661	Q9Y265	0.0012351424666121
P00491	Q6ZUJ4	0.0012351415352895
P00491	Q96PE7	0.0012351415352895
P00491	O15432	0.0012351415352895
Q15654	P78362	0.0012351401383057
Q5QP82	P11766	0.0012351400218904
Q99729	Q92567	0.0012351396726444
O43615	Q13490	0.0012351393233984
Q8TF63	P55072	0.0012351393233984
Q16576	O95858	0.0012351382756605
P52292	Q9H3S4	0.001235136995092
Q96SB4	P61457	0.0012351367622613
O95801	Q07020	0.0012351355981081
Q92598	Q8NFH5	0.0012351354816928
P23526	P38432	0.0012351347832009
Q96HE9	P50395	0.0012351325713098
Q13702	P11940	0.0012351316399872
Q92734	O95395	0.0012351305922493
Q14974	Q9UNS2	0.0012351303594186
Q9UKX7	Q12770	0.0012351260520517
P62829	Q00604	0.0012351251207292
Q8N6W0	P36639	0.0012351225595921
Q96AE4	Q5PRF9	0.0012351217446848
Q9BQK8	P00558	0.0012351209297776
Q7Z442	P23528	0.0012351189507171
O43660	Q6PD74	0.0012351184850558
Q5JTV8	Q86YQ8	0.0012351184850558
Q9UHP6	Q09028	0.0012351183686405
Q7KZF4	P25787	0.0012351174373179
O00151	Q14331	0.0012351169716566
P39748	Q9UJX4	0.00123511638958
P04066	P31153	0.0012351162731647
Q9BZH6	P09651	0.0012351159239187
O14950	Q9BVL2	0.0012351158075034
Q8NAU1	P31946	0.0012351156910881
O43148	Q96EY1	0.0012351147597655
Q6NYC1	O43707	0.0012351117329671
Q9UNY5	O14744	0.0012351112673059
Q96I99	O75116	0.0012351104523986
Q53GS9	P15586	0.0012351101031526
O60287	P22102	0.001235109521076
P50991	O14980	0.0012351092882454
Q9BYD1	P19388	0.0012351092882454
P29966	Q12841	0.0012351089389994
Q5MJ09	Q09028	0.0012351060286164
P04201	P62263	0.0012351060286164
O95670	Q04837	0.0012351057957857
Q9NQP4	Q8IWF2	0.0012351047480478
Q16836	O94776	0.0012351045152172
O14908	Q9BQ39	0.0012351032346487
O95232	Q9NZL4	0.0012351032346487
Q9NYF8	P54819	0.0012351027689874
Q9BPY3	P62140	0.0012351025361567
P63151	Q9NWZ5	0.0012351021869108
P23246	Q8NCE0	0.0012351021869108
P55786	Q71RG4	0.0012351017212495
Q13136	Q9Y295	0.0012351013720035
Q9H4L4	Q7Z4W1	0.0012351013720035
Q9H269	Q9UHB6	0.0012351013720035
Q16540	Q99613	0.0012351013720035
Q9Y3B4	Q14232	0.0012351013720035
Q6IAN0	Q96T58	0.0012351013720035
Q9NR50	Q9H444	0.0012351013720035
Q9BQT8	Q96R06	0.0012351013720035
Q6IBS0	O75817	0.0012351013720035
Q03701	Q13409	0.0012351013720035
Q9H269	Q9UK76	0.0012351013720035
Q15773	Q9NPF5	0.0012351013720035
Q9H7D7	Q9NPD3	0.0012351013720035
O14818	Q13823	0.0012351013720035
Q96GC9	P27816	0.0012351013720035
Q15773	O15047	0.0012351013720035
Q969M3	P49366	0.0012351013720035
Q3ZCQ8	Q9H9J2	0.0012351010227575
P10599	Q96DR7	0.0012351003242656
P50991	Q96IV0	0.001235100091435
Q92600	P07203	0.001235100091435
O00203	Q8N1G4	0.0012350999750196
Q03701	Q92540	0.0012350995093584
P52292	Q9NQ31	0.0012350985780358
Q9NWM3	Q13501	0.0012350972974672
Q9NX58	Q92748	0.0012350970646366
Q5JRX3	P02768	0.001235096831806
P08865	Q8NFQ6	0.0012350967153906
O43513	P08865	0.0012350967153906
Q6ZYL4	Q9Y383	0.0012350965989753
P84077	O15144	0.0012350965989753
P26641	Q7Z417	0.0012350960168987
P61981	Q96T49	0.0012350956676527
P36957	P47224	0.0012350950855761
Q9NP99	O43809	0.001235093222931
O14818	Q68D86	0.0012350929901003
O76021	O43615	0.0012350921751931
Q13868	P26196	0.0012350914767012
P43250	P50454	0.0012350908946245
P26641	P31997	0.0012350900797173
Q01813	O75909	0.0012350897304713
Q8NBJ7	P35052	0.0012350897304713
Q9Y385	P43487	0.001235089614056
Q9ULI0	Q00610	0.00123508926481
Q96ES7	O00299	0.0012350884499028
Q9BZY9	Q07020	0.0012350875185802
Q07020	Q9UD71	0.0012350875185802
Q8TAD8	P62280	0.0012350857723504
Q06330	O95831	0.0012350856559351
O00116	O75072	0.0012350855395197
P21399	Q92890	0.0012350846081972
Q9NWW5	P25398	0.0012350842589512
Q5BVD1	P43686	0.0012350839097052
Q9UP95	Q9Y265	0.0012350837932899
Q06265	O43660	0.0012350837932899
Q9Y5K6	Q15031	0.0012350826291367
Q9GZS3	Q00796	0.0012350789038464
P62318	Q92598	0.0012350776232779
Q14978	P26583	0.0012350773904472
P78358	P46776	0.001235075877048
Q96DG6	O15212	0.0012350754113867
P06280	O75410	0.0012350744800642
P28074	Q96DX4	0.0012350744800642
Q99714	Q9NV70	0.0012350744800642
Q6UWW8	P11310	0.0012350744800642
P21266	P24928	0.0012350741308182
O43464	O96005	0.0012350740144029
P09493	Q8TAQ2	0.0012350737815722
Q15386	P63173	0.001235072268173
P51991	O60779	0.0012350721517577
P34096	Q12931	0.0012350720353424
Q99497	Q9NZQ0	0.0012350720353424
O95429	Q13564	0.0012350716860964
P49642	O75390	0.0012350715696811
Q96CB8	P31943	0.0012350712204352
Q16576	Q8NCA5	0.0012350709876045
Q9BYJ9	Q9UM00	0.0012350706383585
Q5BKZ1	Q7Z434	0.0012350695906206
O75665	Q9Y3C6	0.0012350695906206
P48643	Q9Y2J2	0.0012350694742053
Q9Y312	P62888	0.0012350679608061
Q9UH03	Q92688	0.0012350672623142
P82673	Q9NZT2	0.0012350671458989
Q14019	Q9NVF7	0.0012350671458989
O14979	P13995	0.0012350667966529
P42345	P61289	0.0012350662145763
P04746	P52565	0.0012350649340078
Q9Y3U8	Q9UJM3	0.0012350644683465
P61254	Q9HB09	0.0012350644683465
P46108	P08572	0.0012350630713626
P78540	P13639	0.0012350619072094
Q01085	Q8IUA7	0.0012350614415481
P26373	Q9H1E5	0.0012350610923022
O75489	O15372	0.0012350599281489
O75390	Q8N2W9	0.001235059229657
P50570	Q9NVA2	0.0012350585311651
Q9P2K3	P61011	0.0012350582983344
Q9BZF1	P62701	0.0012350573670119
P15311	P50750	0.001235055620782
Q92947	Q99873	0.0012350548058748
P51398	P27708	0.0012350546894595
Q96P56	P31153	0.0012350528268143
P29692	Q07820	0.0012350528268143
Q9NZJ5	P43487	0.0012350522447377
P06454	Q8TAT6	0.0012350521283224
Q6UWV6	P02786	0.0012350509641692
Q16342	Q15369	0.0012350507313385
Q8NG27	Q9UBU9	0.0012350507313385
P10412	Q9BXP5	0.0012350502656772
Q9Y333	P14923	0.0012350482866168
P22392	Q13336	0.0012350467732176
P50402	O00214	0.001235046191141
C9JLW8	O00410	0.0012350459583103
P46781	P02765	0.0012350459583103
Q9UJZ1	P62263	0.0012350456090644
Q13765	Q7Z408	0.0012350436300039
O75962	Q9H0A0	0.0012350433971732
Q8IYL2	P30048	0.0012350430479273
P68032	P18754	0.0012350414181128
O15315	P53999	0.0012350414181128
Q9NUS5	P62917	0.0012350411852821
Q6ZXV5	P53992	0.001235038624145
Q9NQG5	P31689	0.0012350382748991
Q9UKG1	P10412	0.0012350374599918
P61313	Q8WVX3	0.0012350367614999
P61313	O14668	0.0012350367614999
Q6ZNE9	P35613	0.0012350367614999
Q96CH1	P35613	0.0012350367614999
P61313	O95544	0.0012350367614999
P61313	Q13291	0.0012350367614999
P19440	P61313	0.0012350367614999
O14581	P35613	0.0012350367614999
Q9NZQ0	Q16543	0.0012350367614999
Q6ZUT1	P35613	0.0012350367614999
Q16543	O75951	0.0012350367614999
Q16613	P61313	0.0012350367614999
Q9BT43	P25789	0.0012350367614999
Q9BSN7	P35613	0.0012350367614999
7696	P35613	0.0012350367614999
P46783	Q5T700	0.0012350367614999
Q6P4H8	P61313	0.0012350367614999
P17735	P30040	0.0012350367614999
P61313	Q9UKY0	0.0012350367614999
Q9BZE7	P61313	0.0012350367614999
P46783	Q8NHJ6	0.0012350367614999
Q96FJ0	P63244	0.0012350367614999
P12319	P62249	0.0012350362958386
P35579	P78371	0.0012350345496088
O00566	O75694	0.0012350342003628
Q9Y265	Q7Z408	0.0012350339675322
Q9Y227	Q04837	0.0012350301258265
Q9NQ25	Q04837	0.0012350301258265
Q6XE24	P46779	0.0012350297765806
P46783	O75575	0.0012350289616733
P46783	Q7Z4U5	0.0012350289616733
P62269	P24387	0.0012350270990282
Q96GW7	P06748	0.001235025585629
P30511	P32969	0.0012350253527984
Q9BT25	P62308	0.0012350248871371
O15347	P55072	0.0012350236065685
Q13283	A2RU30	0.0012350232573226
Q6IPU0	P62280	0.0012350232573226
Q9P0R6	P55209	0.0012350229080766
Q9NYY1	P55786	0.0012350206961855
P24928	P78368	0.0012350191827863
P05204	Q8TC07	0.0012350189499557
Q6P5R6	Q969N2	0.001235018717125
O15269	P61163	0.001235018717125
P05026	P30040	0.001235018367879
P17812	O43399	0.0012350182514637
Q9UN37	Q08211	0.0012350180186331
Q9NUV9	Q14566	0.0012350177858024
P25090	P62750	0.0012350166216492
P62266	Q12934	0.0012350166216492
P62266	Q8IUA7	0.0012350166216492
P62266	Q7LG56	0.0012350166216492
P62266	P09923	0.0012350166216492
P62266	Q14943	0.0012350166216492
P62266	Q9UGC7	0.0012350166216492
Q9NWM0	P62750	0.0012350166216492
P62826	Q9BXG8	0.0012350162724032
P62826	O15466	0.0012350162724032
O75843	P62826	0.0012350162724032
P62917	Q6FHJ7	0.0012350162724032
P62714	P78423	0.0012350144097581
O00159	Q9Y5S9	0.0012350138276815
P30825	Q9Y5L4	0.0012350138276815
P36873	Q8N2F6	0.0012350137112662
Q969T7	P61353	0.0012350133620202
Q96P50	P61353	0.0012350133620202
P52907	P22749	0.0012350130127742
Q13573	P24539	0.001235012547113
O14497	Q7L5N1	0.001235012547113
Q86TG7	Q15019	0.001235011848621
Q15393	P35625	0.0012350117322057
Q9H4B6	Q6UXN9	0.0012350105680525
P07305	P53999	0.0012350105680525
Q9Y5I1	P02786	0.0012350101023912
Q96CT7	Q9BRR6	0.0012350098695605
Q8IWS0	O60725	0.0012350091710686
P15407	Q8TEM1	0.0012350063771009
80086	P51946	0.0012350050965324
P61964	O15212	0.001235004980117
Q9Y2G8	P62714	0.0012350038159638
P25705	Q15776	0.0012350036995485
P46782	Q16718	0.0012350033503025
P08133	P04808	0.0012350018369033
Q86UA1	Q14565	0.0012350010219961
Q92734	P00326	0.0012350009055808
Q96PY5	P09622	0.0012350003235042
O00764	P00751	0.0012349993921816
P63241	P19447	0.0012349985772743
P62263	A6NI79	0.001234998460859
P26641	Q86TP1	0.001234998460859
Q9NRD1	O14818	0.0012349977623671
Q9Y5J1	P36542	0.0012349976459518
Q96CQ1	P25398	0.0012349970638751
Q8N0V5	Q14157	0.0012349958997219
Q9UKX7	Q9P0J0	0.0012349958997219
Q9HA64	P11836	0.0012349947355687
P56537	Q9BTL3	0.0012349914759397
P62424	Q9BZW8	0.0012349914759397
P25787	Q8TBC4	0.0012349896132946
Q9C0C9	P26583	0.0012349884491413
Q93008	Q9Y230	0.001234988332726
P20160	P40227	0.0012349882163107
Q5SSJ5	P04181	0.0012349882163107
2630	P12956	0.0012349867029115
Q13405	P13639	0.0012349853059276
P12277	P35237	0.001234985073097
P54727	Q9H5N1	0.001234984723851
Q86VG3	P09429	0.001234984723851
P53680	P61353	0.0012349842581897
P08237	O15355	0.0012349832104519
P02458	Q9Y295	0.0012349830940365
P32119	O94805	0.0012349830940365
Q7RTV0	Q9Y3D0	0.0012349822791293
Q9P2K5	Q9H6Z4	0.0012349820462986
P25205	Q86UK7	0.0012349811149761
O75643	Q5VSL9	0.0012349803000688
P22626	P62306	0.0012349801836535
P29401	P01833	0.0012349800672382
P31321	Q9Y2S7	0.0012349789030849
P50995	Q02930	0.0012349786702543
P61978	Q14146	0.0012349773896858
P62826	O95672	0.0012349772732704
80086	Q9UQM7	0.0012349772732704
Q9BWJ5	P62191	0.0012349771568551
P62424	Q12950	0.0012349769240245
Q9BV38	P78406	0.0012349750613793
Q9Y232	P47756	0.0012349742464721
P14923	P63208	0.0012349742464721
P55327	Q9H9G7	0.0012349736643955
Q96HU8	Q6L8Q7	0.0012349735479801
P32119	Q86X67	0.0012349725002422
P51659	Q15019	0.0012349722674116
O00151	Q96C36	0.001234971685335
Q8N163	Q14681	0.0012349702883511
P17174	Q9NWM8	0.0012349697062745
P17174	Q9NPJ6	0.0012349697062745
Q01105	Q96DE5	0.0012349694734439
O76003	Q9NX55	0.0012349681928753
Q96CT7	Q9Y5E4	0.0012349678436294
Q9UKX7	P08603	0.0012349673779681
Q9ULD0	P26641	0.0012349664466455
Q92905	P21796	0.0012349658645689
Q8TAT6	O94763	0.0012349658645689
P55795	P20382	0.0012349656317383
P33176	Q8WW22	0.0012349627213552
O60493	O43709	0.0012349620228633
P22415	P61981	0.001234961906448
P00367	Q96HN2	0.0012349614407867
P26639	Q8WVC0	0.0012349613243713
Q9BXW7	P08670	0.001234961207956
Q53HC5	P45880	0.0012349609751254
Q9BYC9	O43707	0.0012349609751254
Q15691	Q15070	0.0012349609751254
Q07666	Q6ZNB6	0.0012349609751254
Q96TC7	Q12906	0.0012349609751254
O60506	Q53R41	0.0012349609751254
O60506	P00533	0.0012349609751254
Q9BZE4	P06239	0.0012349609751254
O00330	Q13283	0.0012349609751254
Q6UWP2	P46776	0.0012349609751254
P51571	A6NIH7	0.0012349609751254
Q9UBS4	Q96PU9	0.0012349606258794
O43709	P82675	0.0012349599273875
Q6BDS2	Q12792	0.0012349595781415
Q9P258	Q8NF37	0.001234957599081
Q86V88	P62826	0.001234957599081
P62714	Q9BRP8	0.0012349565513432
P61313	Q6IN84	0.0012349563185125
Q9BT25	P60709	0.0012349551543593
P06748	Q53HC0	0.0012349537573754
P42701	P10515	0.0012349532917141
Q5VZV1	P63173	0.0012349532917141
Q9NU22	O94763	0.0012349516618996
P26196	Q9BQI6	0.0012349516618996
P26641	Q15274	0.0012349511962383
P67809	Q711Q0	0.0012349511962383
Q9BZH6	Q16531	0.0012349500320851
Q13283	P48730	0.0012349489843472
P78371	P10644	0.001234947820194
Q56P03	Q15046	0.0012349468888714
P61026	O95782	0.0012349460739642
Q96L92	P31947	0.0012349458411335
Q96RT1	P54709	0.0012349435128271
Q9NS66	P40925	0.0012349432799965
Q05209	Q09028	0.0012349424650892
Q92734	P85299	0.0012349421158432
Q9NVH6	P62195	0.001234941650182
Q8N806	P13639	0.0012349401367828
O94842	P47897	0.0012349390890449
P60900	Q13283	0.0012349375756457
O60869	Q04446	0.0012349368771538
Q13503	P62750	0.0012349368771538
Q13148	Q14008	0.0012349355965852
Q8N490	Q04446	0.001234934781678
P49750	Q9UPY3	0.0012349338503554
O00264	P62306	0.001234930823557
P67870	Q15773	0.0012349296594038
P62280	Q6ZMR3	0.0012349294265732
O95757	Q9H9Q2	0.0012349284952506
P60660	Q8TEW6	0.0012349270982667
O94842	Q6P3X3	0.0012349268654361
Q15758	P19075	0.0012349267490208
P06753	Q96Q35	0.0012349260505288
P49207	P54652	0.0012349252356216
P56537	Q9UPQ0	0.0012349245371297
Q13151	Q9BSG1	0.0012349244207143
P52630	P63173	0.0012349240714684
P38606	Q99543	0.0012349237222224
O43684	Q8N434	0.0012349230237305
P13727	P09874	0.0012349230237305
P13010	O43615	0.0012349202297627
Q92804	Q96JS3	0.0012349202297627
Q9H5I1	O60814	0.0012349191820248
Q8WVJ2	O94979	0.0012349188327789
Q8IW50	P25398	0.0012349182507023
P30153	O75367	0.0012349181342869
P06733	Q9BRX5	0.0012349181342869
Q8WWY3	P00966	0.0012349173193797
Q96CW5	Q9P2I0	0.0012349153403192
Q96MH6	Q92769	0.0012349146418273
Q96S66	O75400	0.0012349134776741
P25685	O14965	0.0012349134776741
P32121	Q9UNZ2	0.0012349134776741
P05204	O75027	0.0012349134776741
Q96CT7	Q5T1M5	0.0012349134776741
P61009	Q13613	0.0012349134776741
O14950	Q658P3	0.0012349134776741
Q6WCQ1	P19388	0.0012349134776741
Q96PV6	P54709	0.0012349134776741
Q02790	Q9UJC3	0.0012349134776741
P20290	Q9UPQ8	0.0012349134776741
P37268	Q99471	0.0012349134776741
Q969M3	Q9BUP0	0.0012349134776741
Q9ULK5	Q99426	0.0012349134776741
Q9BSD7	Q9BUP0	0.0012349134776741
O75746	Q9UEY8	0.0012349134776741
Q96ES7	Q14318	0.0012349134776741
Q96A65	Q96EE3	0.0012349134776741
P51957	P17980	0.0012349134776741
Q9NWW5	Q9UPU7	0.0012349134776741
O15173	Q9BYW2	0.0012349134776741
O94776	P61088	0.0012349134776741
Q13427	P04080	0.0012349134776741
O60869	Q6ZWJ1	0.0012349134776741
O43768	O75352	0.0012349134776741
P61088	P83436	0.0012349134776741
P43003	O00203	0.0012349134776741
O60725	Q12840	0.0012349134776741
Q13547	Q9UET6	0.0012349134776741
Q15181	O95456	0.0012349134776741
P48426	Q9HC07	0.0012349134776741
O75874	Q7Z4H7	0.0012349134776741
Q9UHD8	Q9BSD7	0.0012349134776741
Q86V81	Q9BYB4	0.0012349134776741
Q9UJX3	P61158	0.0012349134776741
O75131	Q9H2P0	0.0012349134776741
Q9BQI0	Q99961	0.0012349134776741
Q13155	Q9HCU5	0.0012349134776741
Q9Y696	Q8TCG1	0.0012349134776741
P68431	Q9NZJ7	0.0012349134776741
Q9H9B4	Q7L5N1	0.0012349134776741
O75964	Q9UPU7	0.0012349134776741
Q9H773	Q96RT1	0.0012349134776741
Q9HB71	Q9NZJ7	0.0012349134776741
Q14181	P52209	0.0012349134776741
A5YKK6	Q9NX63	0.0012349134776741
Q9HCS7	P68036	0.0012349134776741
P56545	P05114	0.0012349134776741
Q9HCU5	P31153	0.0012349134776741
O43684	Q9NZJ7	0.0012349134776741
P33981	P82650	0.0012349123135209
Q1MSJ5	P25705	0.0012349121971055
P13796	P63165	0.0012349116150289
Q9Y2C5	P12277	0.0012349113821983
P47897	Q9NSC2	0.0012349110329523
P49427	P55072	0.0012349090538918
Q96I99	Q9BYG0	0.0012349090538918
Q16851	Q9BY44	0.0012349085882306
Q15283	P09211	0.001234907656908
Q96PK6	P63211	0.001234907656908
Q99933	P27348	0.001234907656908
Q9NVQ4	P09211	0.001234907656908
P30084	P61599	0.0012349067255854
O14656	P40939	0.0012349050957709
Q9UMX5	Q01850	0.0012349042808637
Q9GZQ4	P62913	0.0012349033495411
Q9ULJ1	Q12906	0.0012349033495411
Q9Y467	Q99623	0.0012349031167104
Q9UNY4	Q9BQA1	0.0012349028838798
P27694	Q9NPE3	0.0012349019525572
P22061	Q3KNT9	0.0012349016033113
P30153	O75306	0.00123490113765
Q96KA5	P46109	0.001234900439158
P51955	Q13148	0.0012348991585895
O00214	P30040	0.0012348988093435
P62873	P11177	0.0012348977616056
80086	Q9HD33	0.001234897528775
Q96KN2	391634	0.0012348947348073
Q13162	Q9UPV9	0.0012348947348073
P01042	391634	0.0012348947348073
Q8TBC4	Q9NZI8	0.001234894269146
Q99848	Q9Y2Z0	0.0012348929885774
Q8IUC6	P09429	0.0012348901946097
P07195	P20020	0.0012348901946097
2197	P31483	0.0012348886812105
Q1MSJ5	P40429	0.0012348886812105
P62241	Q9NY26	0.0012348884483799
Q14315	Q9H936	0.001234887749888
Q9H0M0	P31040	0.001234887400642
Q9H9P8	P63279	0.0012348867021501
Q96BH3	P00558	0.0012348865857347
P67809	Q9UN70	0.0012348864693194
P53004	Q86UE4	0.0012348860036581
P08708	Q7KYR7	0.0012348854215815
Q96K76	P47914	0.0012348846066743
Q06210	P50502	0.001234883791767
P17096	Q9BX70	0.0012348829768598
P07339	P13727	0.0012348815798759
Q9NQZ8	O43852	0.0012348806485533
O75144	P40925	0.0012348787859082
Q8N163	Q9C075	0.0012348784366622
Q13868	P02768	0.0012348782038316
P54687	P67936	0.0012348771560937
Q13547	Q03395	0.0012348768068477
P00558	Q9BVP2	0.0012348758755251
Q9BQC3	P28340	0.0012348755262792
Q9BUA3	P52565	0.0012348747113719
Q7Z3B3	Q04917	0.0012348742457106
Q6P2E9	Q9NS69	0.0012348731979727
Q0VDG4	P40429	0.0012348729651421
P62906	Q00610	0.0012348724994808
Q96KN1	P00558	0.0012348723830655
P16562	P00558	0.0012348723830655
O95757	Q9Y673	0.0012348712189123
Q14112	P51648	0.001234870054759
P04843	Q96LR7	0.0012348691234365
Q96PB8	P49411	0.0012348690070211
Q8IVY1	P55072	0.0012348690070211
P20827	P23528	0.0012348686577752
Q99661	P00491	0.0012348683085292
P13667	Q96PQ6	0.0012348683085292
O15120	Q92769	0.0012348681921139
P04179	Q96EP5	0.0012348672607913
P63313	P04075	0.00123486679513
Q10570	56969	0.0012348656309768
Q86V81	Q6NYC8	0.0012348649324849
Q86SU0	P63173	0.0012348646996542
P02585	Q16543	0.0012348634190857
P26641	Q9UH92	0.0012348624877631
P78345	Q9UNZ2	0.0012348616728559
Q99497	P28325	0.0012348615564405
P01344	P25705	0.0012348610907793
Q9BQ15	Q9Y266	0.0012348605087026
Q5SSJ5	P08238	0.0012348598102107
Q8N1S5	Q07020	0.0012348588788881
O75934	P53999	0.0012348587624728
P35268	Q9NYZ3	0.0012348586460575
P38919	Q8IUX1	0.0012348580639809
Q4LDG9	Q9P2J5	0.0012348577147349
P01258	P07900	0.0012348577147349
Q92575	P62195	0.001234857365489
Q15369	Q8WU49	0.0012348567834123
P98179	Q6DKI7	0.0012348559685051
Q96HU8	Q9Y2B0	0.0012348559685051
P98179	O00300	0.0012348559685051
Q9Y2B0	Q96G30	0.0012348559685051
P16949	Q86YN1	0.0012348556192591
P12268	P00374	0.0012348546879366
P54652	Q92599	0.0012348542222753
Q15393	O94805	0.0012348511954769
P62280	P55289	0.0012348509626463
Q5SZD1	P63208	0.0012348489835858
O00764	P09497	0.0012348481686785
Q5QJE6	P61962	0.0012348463060334
O60568	P12235	0.0012348457239568
Q9UHW5	P61758	0.0012348450254648
P63173	Q9UKM9	0.0012348447926342
Q9NYL9	Q96EY7	0.0012348442105576
P62263	Q9BXI2	0.0012348438613116
Q9UK08	P09496	0.0012348433956503
P60866	Q13522	0.0012348421150818
Q96JL9	P62857	0.0012348419986665
P62191	Q16629	0.0012348418822512
P16157	Q01085	0.0012348417658358
P26599	Q8N3Z6	0.0012348407180979
Q5F1R6	P49773	0.0012348404852673
Q9NYH9	Q9UPQ9	0.0012348402524366
Q9UL15	Q08378	0.0012348401360213
Q8WU79	O15504	0.0012348386226221
Q9UK45	P83731	0.0012348366435617
Q9H7F0	Q92945	0.0012348355958238
Q5T653	Q04760	0.0012348354794085
Q9BTC0	Q12931	0.0012348350137472
Q8NC67	Q14103	0.0012348343152552
Q16891	P10412	0.0012348338495939
P52907	Q9UI08	0.0012348323361948
O15205	Q92499	0.0012348314048722
Q08881	P40227	0.0012348294258117
Q96FT9	P25705	0.0012348291929811
Q96RT8	Q04837	0.0012348287273198
Q9BUV0	Q04837	0.0012348287273198
O75083	Q8IUR0	0.0012348286109045
P17844	Q8N6U8	0.0012348282616585
O60513	P31947	0.0012348279124125
O60404	P84090	0.0012348277959972
Q5TAB7	P07910	0.0012348273303359
Q99571	P07910	0.0012348273303359
Q86XM0	P07910	0.0012348273303359
P52292	Q9NVQ4	0.0012348272139206
Q9HD47	P60709	0.00123482698109
Q0P6H9	P08865	0.0012348251184448
P00390	Q96MX6	0.0012348245363682
P15927	Q96RG2	0.0012348245363682
Q8IZ07	P52907	0.0012348219752311
Q8IXI2	Q9UBU9	0.0012348213931545
Q86X55	O95573	0.0012348213931545
Q9H7D7	Q96AE4	0.0012348213931545
P51784	O43615	0.0012348213931545
Q9H9G7	Q8WUY1	0.0012348213931545
Q15311	P54578	0.0012348206946626
P36542	Q9UHA4	0.0012348206946626
Q9UBB4	P19388	0.0012348203454166
O43148	Q96PP8	0.0012348189484328
O43148	O75379	0.0012348189484328
Q8WV44	P48047	0.0012348183663561
Q86V48	P62081	0.0012348176678642
Q0PNE2	Q9UPQ9	0.0012348170857876
P17844	O14786	0.0012348162708804
O60858	O95831	0.0012348152231425
O95831	Q71F23	0.0012348152231425
P78332	P61204	0.0012348148738965
Q01968	Q15366	0.0012348147574812
P34932	Q9BUE6	0.0012348145246505
Q9BQA1	Q5T9L3	0.0012348142918199
P05091	P00338	0.0012348141754046
P08962	Q96HS1	0.0012348135933279
Q9NX70	Q8NE71	0.0012348135933279
Q9C037	P11940	0.0012348134769126
Q9BR76	Q15029	0.0012348133604973
P60660	Q9NY99	0.0012348124291747
P50991	Q92945	0.0012348121963441
P20073	Q9Y496	0.0012348103336989
P63151	P63279	0.0012348102172836
Q16531	A4FU01	0.0012348082382231
O95661	Q04760	0.0012348082382231
Q8IXB1	Q9Y2C4	0.0012348075397312
P38919	Q96B42	0.0012348064919933
Q9H4B6	Q9Y230	0.0012348062591627
P01920	P53999	0.0012348052114248
P55036	Q8N1B3	0.0012348050950095
Q96HU8	P62277	0.0012348050950095
Q15031	P40925	0.001234803465195
Q16531	P40933	0.0012348029995337
P55789	Q16576	0.0012348024174571
Q9Y279	P09651	0.0012348021846264
Q96KN8	P12277	0.0012348021846264
Q6P2E9	Q13347	0.0012348018353804
Q13868	Q15319	0.0012348018353804
Q13868	Q6ZUT1	0.0012348018353804
Q8N163	Q9UGC7	0.0012348009040579
Q8N4Q0	Q8N163	0.0012348009040579
Q6NTF9	Q9UHB9	0.0012348002055659
P05186	Q92841	0.0012347996234893
O43684	P56597	0.0012347982265055
Q96DI7	O15516	0.0012347982265055
P26196	Q86X95	0.0012347982265055
Q9Y2D2	P26196	0.0012347982265055
P28698	Q92769	0.0012347978772595
Q9UHR5	P17302	0.0012347976444289
P09525	Q9UH99	0.0012347976444289
Q9NZN8	Q16891	0.0012347974115982
O75663	O15131	0.0012347970623522
O95070	P53396	0.0012347968295216
Q9Y5L4	Q9HCI5	0.001234796596691
Q9Y5L4	Q7Z6J8	0.001234796596691
O76076	Q9Y5L4	0.001234796596691
O14530	Q12931	0.0012347963638603
Q04917	Q8N0Z2	0.0012347954325377
P37802	P52736	0.0012347950832918
Q96KN2	O75390	0.0012347940355539
Q13442	Q15738	0.0012347932206466
Q9UK22	P11310	0.0012347918236628
Q13586	P07900	0.0012347917072474
O94905	Q8N5D0	0.0012347913580015
P78347	P33527	0.0012347913580015
Q10570	Q9Y291	0.0012347913580015
P47985	Q9BYN8	0.0012347913580015
Q96QA5	Q00577	0.0012347913580015
Q96FJ2	Q9GZL7	0.0012347913580015
Q6UWP8	Q71UM5	0.0012347913580015
Q9UL63	Q9Y3C6	0.0012347913580015
P0C0S5	Q8N5D0	0.0012347913580015
Q9UHX1	Q9Y291	0.0012347913580015
Q9BZS1	P31939	0.0012347912415862
Q969J5	P31947	0.0012347912415862
Q7Z442	Q96PK6	0.001234789029695
Q96FC9	P27635	0.0012347887968644
Q7Z417	Q01844	0.0012347884476184
O94811	P27816	0.0012347878655418
Q3SY69	P10412	0.0012347870506346
Q9UGM6	Q13151	0.0012347862357273
O75190	Q96EI5	0.0012347862357273
P04844	Q96EI5	0.0012347862357273
Q13126	O75436	0.001234785770066
P12004	Q3MHD2	0.0012347848387435
Q6P1K8	Q00610	0.001234783208929
Q15417	P51991	0.0012347830925136
Q92564	Q9BQA1	0.0012347811134532
P06454	P68371	0.001234778901562
Q9NZI8	P31946	0.0012347773881629
P49419	Q96AB3	0.0012347769225016
P78508	Q86UA1	0.0012347761075943
P20815	P84090	0.0012347750598564
P04090	P52597	0.0012347741285338
P52565	Q9NQW5	0.0012347734300419
Q7Z7H8	P35609	0.001234773080796
P25705	P38646	0.0012347724987193
Q13765	Q96T51	0.0012347720330581
P62906	P04150	0.0012347720330581
Q96NT0	Q3ZCM7	0.0012347719166427
O60664	Q9H6D7	0.0012347713345661
Q13616	P53621	0.0012347701704129
Q9H813	P62081	0.0012347686570137
P30626	O75380	0.0012347686570137
Q8WVM8	P27635	0.0012347676092758
Q9BT43	P08865	0.001234766212292
A0PK11	P62241	0.0012347653973847
Q9Y3I0	Q9BVL2	0.0012347640004009
Q9Y3C0	Q15046	0.0012347636511549
Q16769	Q9Y3L5	0.0012347607407718
Q8IXL7	Q13404	0.0012347600422799
P37198	Q01995	0.0012347595766186
P12236	Q9UHA4	0.0012347594602033
P50991	P49754	0.0012347591109573
Q13442	Q7Z3B4	0.0012347584124654
Q99873	Q9BUE0	0.0012347580632194
O95159	P05388	0.0012347571318969
Q9NTJ3	P11177	0.0012347571318969
Q9UBP0	P15880	0.0012347568990662
Q96B01	P15880	0.0012347568990662
P08949	P15880	0.0012347568990662
Q14103	Q9GZT4	0.0012347564334049
P05388	Q5J8M3	0.0012347555020824
O14810	Q969H8	0.0012347543379291
Q92560	Q9NZT2	0.0012347542215138
O95183	O00571	0.0012347541050985
O00571	64940	0.0012347541050985
Q6PIZ9	P13639	0.0012347541050985
P62241	152195	0.001234752126038
Q8NBN3	Q16576	0.0012347516603767
P17812	P39023	0.0012347516603767
Q9UGP4	Q15084	0.0012347506126388
P34897	Q92882	0.0012347502633929
Q6PCB8	Q14697	0.0012347487499937
O75528	P50995	0.0012347480515018
Q9UJX3	Q9H7B2	0.0012347472365945
Q9NT62	P15531	0.0012347470037639
O60784	P30041	0.0012347468873485
Q01844	Q9Y5A6	0.0012347463052719
P23526	Q9P2K2	0.0012347446754574
O14950	P17026	0.0012347431620582
Q86V88	P18669	0.001234742696397
P51570	P78406	0.0012347414158284
Q9UKK6	P30086	0.0012347408337518
Q8NB90	O43809	0.0012347393203526
P48735	O75909	0.0012347393203526
P05120	P63244	0.0012347381561994
Q32M45	O14744	0.0012347375741228
O14818	Q9Y2L9	0.0012347375741228
Q4LDG9	P62277	0.0012347369920462
Q14247	Q9BTV4	0.0012347357114776
Q14847	P63104	0.0012347347801551
Q96HD1	P08865	0.0012347338488325
Q659A1	P63208	0.0012347336160019
P20827	Q99873	0.0012347336160019
Q96B26	Q92688	0.0012347324518486
P06280	Q8N488	0.0012347311712801
P31930	P28482	0.0012347303563728
O00165	P35268	0.0012347301235422
Q9Y262	Q9BTK6	0.0012347297742962
Q9Y262	Q6UXH8	0.0012347297742962
P29692	A5PLN9	0.0012347284937277
P31153	Q9Y2G2	0.0012347284937277
O43447	P01920	0.0012347273295745
Q99497	Q9Y2T2	0.0012347269803285
P18124	P30041	0.0012347258161753
P61313	Q16576	0.0012347252340987
Q8WXK3	P00492	0.0012347247684374
Q13765	P62993	0.0012347239535301
Q2VIQ3	P62937	0.0012347239535301
Q9Y625	P51571	0.001234722090885
Q10570	Q96MG7	0.0012347215088084
P16333	P17844	0.0012347203446552
P62191	O75493	0.0012347201118245
O75952	O15144	0.0012347192969173
P60981	P55036	0.0012347187148407
Q96EP5	P28698	0.0012347167357802
Q9UBD9	P68104	0.0012347151059657
P14324	Q96GD4	0.0012347147567197
Q9H6R4	P18669	0.0012347146403044
O43924	P35613	0.0012347138253971
P08758	Q9Y279	0.0012347137089818
P61313	O76036	0.0012347135925665
Q9UHI6	P82979	0.0012347111478447
P36578	P54709	0.0012347106821835
Q02952	Q8NAT1	0.0012347099836915
Q9NVI7	Q86U28	0.0012347098672762
P62993	Q58WW2	0.0012347080046311
Q7Z2T5	P46977	0.0012347076553851
Q9UHF3	P08238	0.0012347063748165
Q6UX71	Q9Y5V3	0.0012347061419859
Q13428	P17509	0.0012347059091553
Q13200	O75298	0.0012347057927399
P12532	P52907	0.0012347040465101
O43189	Q04637	0.0012347038136795
P56545	O75153	0.0012347027659416
P06730	Q9GZP9	0.001234702183865
Q9Y5L4	O43818	0.001234701834619
Q03692	O95429	0.0012347017182037
P52907	P54284	0.001234701485373
P43003	Q9Y6B6	0.0012347012525424
P61204	Q8N766	0.0012347003212198
P20338	P30041	0.0012346995063126
P30876	Q9UM00	0.0012346990406513
P12268	P52434	0.0012346988078206
Q3L8U1	Q5VUA4	0.0012346986914053
Q8NC51	Q9NYR9	0.0012346975272521
Q8TBC4	P45880	0.0012346960138529
P61970	O15372	0.0012346956646069
P08567	P16083	0.0012346956646069
O15397	P23588	0.0012346951989457
P28074	Q969K3	0.0012346942676231
Q9HA64	Q9H0N5	0.0012346940347924
P60842	Q9Y698	0.0012346922885626
Q8N8S7	Q13243	0.0012346919393166
P51570	Q9H1A4	0.0012346919393166
Q13765	Q8TCG1	0.0012346906587481
P12532	P61244	0.0012346899602562
P49327	Q8NBP5	0.0012346897274255
P24390	Q9BYG3	0.0012346894945949
Q8N0Y7	O95816	0.0012346890289336
Q8TAQ9	P05388	0.001234688796103
P09651	Q15438	0.001234688796103
P22392	Q96DN0	0.001234688796103
Q9NZG7	P05388	0.001234688796103
Q9NZG7	P18124	0.0012346886796876
Q15084	Q9BVC4	0.0012346879811957
Q15413	Q9UNS2	0.0012346877483651
Q9Y265	Q9Y679	0.0012346855364739
Q08188	P62701	0.0012346846051514
Q9Y312	O94788	0.0012346843723207
O15084	Q9P2I0	0.0012346842559054
Q96PS1	P62136	0.0012346836738288
Q6UWN0	P62701	0.0012346822768449
P56937	Q15366	0.0012346822768449
Q99873	Q92560	0.001234681927599
Q96DZ1	Q9H0D6	0.0012346799485385
Q9UJV9	Q96HB5	0.0012346799485385
P08621	P54578	0.0012346798321232
Q93034	Q9UP83	0.0012346792500466
Q6P5R6	P04440	0.0012346789008006
Q0PNE2	P33993	0.0012346764560788
Q9UBC1	P17987	0.0012346748262643
P13798	Q9BQ90	0.0012346741277724
P40692	Q9UBU9	0.0012346738949418
Q8TF32	P42677	0.0012346720322966
P05023	Q5T8P6	0.0012346715666353
Q96E35	Q9Y5L4	0.00123467145022
P41227	Q9BYD3	0.0012346712173894
Q8IVM0	P61353	0.0012346699368208
P18669	O43716	0.0012346686562523
O75616	P20700	0.001234667841345
Q92947	P07477	0.0012346669100224
Q8N6V4	P17844	0.0012346669100224
P31930	O95047	0.0012346659786999
P36957	P40426	0.0012346643488854
Q6UN15	O14874	0.0012346641160547
P14868	Q9H1I8	0.0012346636503934
O15347	Q9BX70	0.0012346633011475
Q9H583	O60306	0.0012346626026555
P27708	O95671	0.001234661322087
Q9H9R9	P62263	0.0012346603907644
P62263	Q5TIA1	0.0012346603907644
Q09028	A6NDY0	0.0012346603907644
Q9BTL4	P36873	0.0012346588773652
Q9NSI2	Q9HC38	0.0012346587609499
Q12934	Q2TAY7	0.0012346586445346
O95843	P62913	0.001234658062458
P50990	Q6P597	0.0012346579460427
Q16769	P78406	0.0012346550356596
Q92598	P61313	0.0012346545699983
P63173	Q9UKY7	0.001234654453583
Q13291	Q9Y5A9	0.0012346534058451
P60660	Q8IV16	0.0012346529401838
Q96L46	Q9BUJ2	0.0012346528237685
O75663	P35573	0.0012346528237685
Q9H7D0	Q13283	0.0012346527073532
Q16526	P61247	0.0012346523581072
Q13077	P42126	0.0012346502626314
Q9H1A3	Q00839	0.0012346492148935
Q5K4L6	P37802	0.001234647934325
Q9H633	P61353	0.0012346470030024
Q4LDG9	P61353	0.0012346470030024
Q9UIL8	P61353	0.0012346470030024
P61353	Q9Y2G3	0.0012346470030024
O00764	Q9NWS0	0.0012346459552645
Q8N7F7	P10599	0.0012346447911113
P11498	P25398	0.0012346444418653
Q9Y262	P09972	0.0012346442090347
Q13263	Q9P032	0.0012346433941274
Q15404	Q9Y277	0.0012346425792202
Q13895	Q9HB07	0.001234640716575
Q9NW61	Q14974	0.0012346396688371
P34932	Q9UJ41	0.0012346395524218
P10253	P13995	0.0012346385046839
Q8N5M4	O14744	0.0012346380390226
P46782	Q16512	0.0012346379226073
P22392	Q16670	0.0012346379226073
Q99497	Q9H6H4	0.0012346371077001
Q7LBR1	P23528	0.0012346366420388
Q99426	P84103	0.0012346350122243
Q14669	P35241	0.0012346348958089
P25789	Q9GZT8	0.0012346343137323
P26641	O60749	0.001234634197317
Q96BW1	P62913	0.0012346332659944
Q8WVC6	O60568	0.0012346329167485
P55854	Q9UBQ7	0.0012346329167485
Q9Y606	O75348	0.0012346319854259
Q9Y5A6	O00571	0.0012346314033493
Q6IBS0	Q14694	0.0012346298899501
Q13423	O60832	0.001234628027305
Q13435	Q7Z434	0.001234628027305
P51948	Q9Y5X1	0.0012346279108896
Q8NBS9	Q13508	0.001234627328813
P60660	Q6NZ67	0.0012346261646598
O75600	Q14203	0.0012346256989985
Q53H12	Q9H269	0.0012346251169219
Q9H6T3	Q92538	0.0012346251169219
Q9NXH9	P31943	0.0012346234871074
Q09161	Q96EK5	0.0012346222065389
P26368	Q9UHV9	0.0012346209259703
Q01081	P27348	0.0012346206931397
P35221	Q53HC9	0.0012346199946478
P27694	554223	0.0012346197618171
Q8NE86	P25205	0.0012346192961558
P49840	Q96K76	0.0012346191797405
P62829	O75787	0.0012346189469099
Q9NS73	P27816	0.0012346188304945
P10809	A6NJB7	0.0012346187140792
P10809	Q96IM9	0.0012346187140792
Q9NRB3	P63244	0.0012346176663413
P36954	Q9Y295	0.00123461720068
Q9H1R2	Q9BUJ2	0.0012346152216196
Q9UQE7	Q9Y3C1	0.0012346146395429
P62910	Q969J2	0.0012346119619905
O75746	O95613	0.0012346117291599
Q9UN86	O75419	0.0012346088187769
P42766	Q9HBH0	0.0012346084695309
P42766	P14316	0.0012346084695309
P42766	Q9UHH9	0.0012346084695309
P42766	Q8WVE0	0.0012346084695309
P42766	P02753	0.0012346084695309
P10412	Q9H0N5	0.001234607421793
Q96A73	P10412	0.001234607421793
Q8N2F6	P10412	0.001234607421793
O00526	P10412	0.001234607421793
O43447	Q9HCY8	0.0012346066068857
Q15819	Q15911	0.0012346054427325
Q8IX21	P52292	0.0012346053263172
O14511	P63104	0.0012346053263172
P62857	Q9NTQ9	0.0012346050934866
O95219	Q96AE4	0.0012346049770712
O15498	Q9UHV9	0.0012346035800874
Q96FL8	P61158	0.0012346032308414
Q6ZNE5	P11310	0.0012346031144261
Q9UQ80	Q86Y56	0.0012346028815954
Q8IYL2	P62750	0.0012346025323495
Q14157	O76003	0.0012346020666882
P10398	Q6UXN9	0.0012346019502729
P47756	Q9Y371	0.0012346017174422
Q10713	P35613	0.0012346014846116
Q86XT2	P13674	0.0012346003204584
Q96LL9	P62136	0.0012345995055511
Q93008	P68104	0.0012345992727205
Q9NUJ1	P82650	0.0012345991563051
Q76I76	P26373	0.0012345928698778
P14316	Q96HE7	0.0012345924042165
Q8WWI1	Q8TCT9	0.0012345919385552
P55884	Q6A162	0.0012345918221399
Q8NC51	O14907	0.001234590774402
Q14512	P08195	0.0012345898430794
P36578	P49662	0.0012345898430794
Q14444	Q2KHN1	0.0012345898430794
P42330	P63244	0.0012345897266641
P09382	P22090	0.0012345897266641
Q02543	O43295	0.0012345879804342
Q6UN15	Q15031	0.0012345879804342
Q99618	P55795	0.0012345865834504
P62280	Q6UUV7	0.0012345850700512
P00403	Q8NDC4	0.0012345828581601
P37287	Q9H3G5	0.0012345825089141
O75575	P49189	0.0012345808790996
Q14126	P48730	0.0012345807626843
O75414	P60709	0.001234580646269
P62701	Q7Z422	0.001234580297023
Q8WWY3	Q99733	0.0012345801806077
Q96CS3	Q9UHV9	0.0012345798313617
O75474	Q96PK6	0.0012345784343779
A0PK05	P52815	0.0012345778523012
Q6EKJ0	P60842	0.0012345765717327
P68366	Q02790	0.0012345757568255
P12236	80028	0.0012345757568255
P05141	Q13522	0.0012345757568255
Q96AQ6	P20674	0.0012345748255029
Q99497	Q96CX2	0.0012345745926722
Q92502	Q16531	0.0012345735449343
P51659	Q15170	0.0012345727300271
Q9UN86	Q12792	0.0012345712166279
P52655	P47897	0.0012345707509666
Q13085	P13667	0.0012345702853053
P62701	Q8IWF9	0.00123457016889
Q8IYJ0	Q00325	0.00123457016889
Q9HCC0	Q9Y2X7	0.0012345693539828
Q9Y467	Q09666	0.001234567258507
Q9NWV4	Q15393	0.0012345663271844
P33981	Q8IXB1	0.0012345651630312
Q5HYI8	P10644	0.0012345649302005
Q9UPV9	P14678	0.0012345648137852
Q96A65	Q9H4L4	0.001234563998878
O14531	Q14980	0.0012345634168013
Q15021	P34932	0.0012345631839707
Q13547	P14653	0.0012345627183094
Q9NYL9	O75529	0.0012345623690634
Q9H7L9	P18206	0.0012345623690634
A6NJ78	Q5H9R7	0.0012345623690634
Q7L099	O75909	0.0012345623690634
Q5XPI4	P05387	0.0012345623690634
O14802	O43615	0.0012345623690634
Q13131	O95071	0.0012345623690634
Q92804	O95295	0.0012345623690634
P05412	Q9UL18	0.0012345623690634
P12532	Q9NY64	0.0012345616705715
P35613	P45984	0.0012345613213256
O00116	Q7Z6J6	0.0012345613213256
P62906	Q96CM3	0.0012345605064183
A8K0Z3	P61978	0.001234560390003
Q9ULK2	O43447	0.0012345592258498
Q9NS28	P35609	0.0012345584109425
P26641	Q9NWB6	0.0012345573632046
Q9Y3C0	Q15366	0.0012345568975433
Q9NZB2	P18031	0.0012345556169748
P51572	P28066	0.0012345552677288
Q6J9G0	Q8WU90	0.0012345546856522
Q8WYN0	P11310	0.0012345542199909
P30048	Q01664	0.001234553870745
Q2TAY7	P31269	0.0012345536379143
P51677	O14818	0.0012345532886683
P62899	Q9UP95	0.0012345527065917
Q96NC0	P30101	0.0012345522409304
O00764	Q9Y4X5	0.0012345496797934
Q9NV96	P28066	0.0012345496797934
Q13895	Q96DX4	0.0012345496797934
Q9BX46	P62917	0.0012345496797934
Q6NXE6	Q14011	0.0012345496797934
P15259	P46977	0.001234549563378
Q9H814	P53992	0.001234549563378
Q06787	Q9NTI5	0.001234549563378
Q6IBS0	P11182	0.001234549563378
O00560	Q9Y3Z3	0.001234549563378
O15234	Q96S55	0.001234549563378
P12236	P15259	0.001234549563378
Q96S52	Q9UHV9	0.001234549563378
Q71RC2	O14981	0.001234549563378
P55786	P29508	0.0012345489813014
Q8TDH9	Q9Y383	0.0012345477007329
Q9H7P6	P0DP24	0.001234547002241
Q9NY93	P35573	0.001234546652995
Q9UMQ6	Q09028	0.0012345461873337
Q9UBB6	Q8NE71	0.0012345449067652
P55084	P09429	0.0012345438590273
P62424	Q8N5C7	0.001234543742612
Q7Z419	P29692	0.00123454304412
P60510	Q9NR30	0.0012345428112894
Q9NR46	P55884	0.0012345425784587
Q01844	P61244	0.0012345424620434
P50914	Q9Y6K9	0.0012345419963821
Q13162	Q8TDW5	0.0012345414143055
P07478	P39023	0.0012345402501523
Q86V85	P24752	0.0012345400173217
P18206	Q01850	0.0012345396680757
P08134	P18085	0.0012345381546765
Q9Y672	P26583	0.0012345367576926
P52298	P55072	0.0012345357099547
Q5SXM2	P05388	0.0012345354771241
Q53H47	P30048	0.0012345341965556
Q8TBG9	P68371	0.0012345340801402
P36578	P37837	0.0012345323339104
Q5JUQ0	Q8WXX5	0.0012345291906967
P01568	P48643	0.0012345283757895
O75506	P46777	0.0012345275608822
Q92564	Q15370	0.0012345273280516
P30085	Q8N806	0.001234526396729
Q16891	P30041	0.0012345256982371
P06753	A5X5Y0	0.0012345255818217
Q96PZ0	O14654	0.0012345241848379
Q9Y3F4	Q14807	0.001234523486346
P61313	Q9H813	0.0012345224386081
Q9UQ90	P53999	0.0012345224386081
Q8N6S5	P32969	0.0012345224386081
P13693	Q9HAN9	0.0012345224386081
P13693	Q9BQ95	0.0012345224386081
Q9H497	P47914	0.0012345224386081
P36639	Q8IYS2	0.0012345224386081
P46783	P17050	0.0012345224386081
P13693	A0AVF1	0.0012345224386081
Q969H8	Q96NB2	0.0012345224386081
Q96DZ1	P28066	0.0012345224386081
Q969H8	Q3SY69	0.0012345224386081
C9JLW8	Q96AB3	0.0012345219729468
Q02878	P08949	0.0012345210416242
Q8NI08	Q9Y230	0.0012345210416242
O95045	Q9Y265	0.0012345210416242
P50402	Q9UBL3	0.001234519178979
P12004	Q86UY6	0.0012345190625637
O14950	Q8N4Q1	0.0012345188297331
P62195	Q9H0E2	0.0012345183640718
Q9Y2L1	Q15436	0.0012345182476565
P27348	Q9BVV7	0.0012345180148258
P60660	Q2MKA7	0.0012345173163339
Q9UL18	Q15170	0.0012345168506726
Q99729	Q9H5V7	0.00123451591935
A1A5C7	Q9BQA1	0.0012345148716121
P46013	P27824	0.0012345144059509
Q13283	O75935	0.0012345142895355
Q9UJS0	P61758	0.0012345139402896
Q9NS73	P62888	0.0012345139402896
P40938	P52434	0.0012345134746283
O75084	P53999	0.0012345132417976
P17275	P62081	0.0012345128925517
Q9NY64	Q15084	0.0012345124268904
Q09161	P31937	0.0012345113791525
Q8NDN9	Q8NEF9	0.0012345109134912
Q92643	O76094	0.0012345109134912
P29692	Q9NPF4	0.0012345106806606
Q06828	Q13151	0.001234509749338
Q13151	Q5TID7	0.001234509749338
Q15843	P25398	0.001234509050846
P62854	Q9UK00	0.0012345087016001
Q9UIJ7	Q15154	0.0012345085851848
P52565	P0C1Z6	0.0012345078866928
Q9UQ35	O15371	0.0012345071882009
O76076	Q16576	0.0012345068389549
Q16576	P43657	0.0012345068389549
Q96QS6	P17844	0.0012345063732936
Q9UJX3	P58107	0.0012345050927251
Q96GC6	Q2TAY7	0.0012345049763098
O95057	P30876	0.0012345048598945
Q9Y2J2	P04080	0.0012345047434791
Q9HDC9	P56282	0.0012345042778179
Q06265	Q02539	0.0012345042778179
Q02577	Q92499	0.0012345006689429
P20339	O75439	0.0012345004361122
Q9HB07	Q9Y605	0.0012344995047897
Q9BXJ9	80086	0.0012344984570518
80086	Q7L9B9	0.0012344984570518
Q96EI5	O00541	0.0012344981078058
P21333	Q8WY22	0.0012344976421445
P06748	Q8WY22	0.0012344976421445
Q8WUM4	Q13155	0.0012344967108219
Q8N1E6	P52597	0.00123449601233
Q8NCB2	P61247	0.0012344957794994
P49321	Q15435	0.0012344953138381
Q6IBS0	P78371	0.001234493101947
P14625	Q16777	0.0012344926362857
Q96EP5	Q9NVS2	0.0012344913557171
Q12792	O94972	0.0012344890274107
P53004	Q5T160	0.0012344890274107
Q9BYB4	P53999	0.0012344890274107
Q13643	P48729	0.0012344890274107
Q8N726	P50750	0.0012344886781647
Q14331	O43491	0.0012344885617494
Q9Y224	Q8TCE9	0.0012344882125034
Q13547	Q63HR2	0.0012344882125034
Q8N5K1	P42285	0.0012344868155196
Q07108	P63244	0.001234485884197
P11498	P46782	0.0012344854185357
P50402	O43295	0.0012344850692898
Q13131	P36873	0.0012344848364591
P0DP24	Q8N5Z5	0.0012344846036285
Q9BT78	P27708	0.0012344844872131
O95210	Q12905	0.0012344843707978
Q15437	P63220	0.0012344833230599
P17029	Q9UKV8	0.0012344821589067
Q6XPS3	Q12905	0.0012344819260761
P38159	P19484	0.0012344819260761
O43390	Q9UGC7	0.0012344819260761
O43390	Q8NBP5	0.0012344819260761
O60504	P58107	0.0012344819260761
P00390	Q9Y5K5	0.0012344819260761
P49761	P53992	0.0012344818096607
Q9Y6E2	Q96FN4	0.0012344816932454
O43521	Q13618	0.0012344798306003
Q04837	Q8NDC4	0.0012344784336164
P27635	Q12980	0.0012344783172011
P46783	Q5VSL9	0.0012344775022938
Q16842	Q12931	0.0012344773858785
P17096	P08621	0.0012344766873866
P13861	Q5SRE5	0.0012344763381406
O75147	O15212	0.0012344763381406
Q3SXM5	Q9UBU9	0.0012344763381406
Q9NWS0	Q96KP4	0.0012344763381406
P09493	Q9H6U6	0.0012344763381406
A6NHL2	Q66PJ3	0.0012344763381406
Q9NQG5	Q9BSD7	0.0012344763381406
Q96S44	O14828	0.0012344763381406
P04049	Q10567	0.0012344763381406
P25685	Q9H8H2	0.0012344763381406
P34932	Q9UID3	0.0012344763381406
Q92841	Q99816	0.0012344749411568
Q86XK2	P30101	0.0012344722636044
Q13263	Q96HH9	0.0012344712158665
Q13263	Q5VW32	0.0012344712158665
Q13263	Q5T4F4	0.0012344712158665
Q13263	Q6HA08	0.0012344712158665
Q8NET5	Q13263	0.0012344712158665
P12268	Q8N5S1	0.0012344708666205
P52701	O75390	0.0012344706337898
Q96A33	P08579	0.0012344705173745
Q99943	Q92499	0.0012344705173745
Q6IAN0	P36873	0.0012344705173745
P36873	Q7Z6M3	0.0012344699352979
P22314	O60488	0.0012344691203907
Q9BRP1	P07910	0.0012344679562374
O75531	Q14558	0.001234465278685
Q13162	P18085	0.001234465278685
O14966	O00273	0.001234465278685
O00273	P62750	0.001234465278685
P61970	Q9BT40	0.001234465278685
Q96EY4	Q99576	0.001234465278685
P06280	O95229	0.001234465278685
Q8IZ57	P40926	0.0012344637652859
Q495A1	P52597	0.0012344637652859
Q96PK6	Q8NHX9	0.0012344614369794
Q9Y5G9	Q09161	0.0012344614369794
P08195	P07686	0.0012344610877335
Q04917	Q9GZT9	0.0012344610877335
P36957	Q9Y2T2	0.0012344598071649
P62701	P23409	0.0012344589922577
Q99933	P50213	0.001234458759427
P19075	Q99714	0.0012344585265964
Q9BV79	Q04760	0.0012344585265964
P05141	Q9HAI6	0.0012344580609351
Q96PY5	P39019	0.0012344579445198
P60660	Q9BUU2	0.0012344561982899
Q9UPE1	P08238	0.0012344560818746
Q9UBM7	Q14677	0.001234455499798
Q96KP4	Q9NWM8	0.001234455499798
O75061	P55795	0.0012344553833827
Q9HB71	O96008	0.0012344538699835
Q86UL3	P07737	0.0012344534043222
Q96DI7	Q6UY11	0.0012344532879069
Q96DI7	Q86TN4	0.0012344532879069
O95219	Q969G3	0.0012344515416771
P20700	P63172	0.0012344508431851
P12004	Q9Y4X0	0.0012344504939392
Q9BQA1	Q14318	0.0012344501446932
Q9NQP4	P68431	0.0012344487477093
Q9H0E9	P62424	0.0012344483984634
Q08116	P00558	0.0012344475835561
Q04917	Q6UVY6	0.0012344473507255
Q9NS73	Q9Y265	0.0012344473507255
Q9H074	Q8TD19	0.0012344473507255
P27797	P32189	0.0012344467686489
P09417	P05141	0.0012344466522336
P15151	O00299	0.0012344463029876
P62701	Q13303	0.0012344440910965
Q9BRQ8	P31939	0.0012344438582658
P08758	Q9BQ50	0.0012344435090199
Q92504	O75347	0.001234442461282
O00764	O15040	0.0012344423448666
A2RU67	P04080	0.0012344423448666
Q6ZUJ4	P36871	0.00123444176279
Q9UI12	O14744	0.00123444176279
P33947	O95777	0.0012344404822215
Q9UKK6	P22234	0.0012344394344836
Q8WXD5	P62851	0.0012344383867457
P11171	Q9NX20	0.0012344378046691
P14923	Q6UWI4	0.0012344367569312
O95232	Q9UBX3	0.0012344359420239
Q9BT40	P30049	0.0012344341957941
Q9UKK9	Q9UPZ9	0.0012344338465481
P31153	Q14442	0.0012344334973022
Q07954	Q8IYB3	0.0012344333808869
P04792	Q9H6Z9	0.0012344330316409
P20020	O00154	0.0012344330316409
O95373	P52434	0.0012344321003183
P31942	Q9UNQ2	0.0012344288406893
Q9NYU2	Q9NR64	0.0012344281421974
P68032	Q92499	0.0012344277929514
Q5SQN1	Q13283	0.0012344275601208
P55010	Q9BRX2	0.0012344273272901
Q8IXB1	P46108	0.0012344270944595
P04181	Q5JSZ5	0.0012344253482297
P54819	P30040	0.0012344248825684
O14524	O43852	0.0012344239512458
O75964	P18615	0.0012344236019998
Q9UKA9	P30520	0.0012344234855845
Q8NAU1	P52907	0.0012344226706773
Q9BQA1	Q9Y2G2	0.0012344216229394
Q9BQA1	Q8IYR6	0.0012344216229394
P28066	O60637	0.0012344216229394
P36957	Q96FZ7	0.0012344216229394
Q96EF6	P62750	0.0012344216229394
Q16587	P62750	0.0012344216229394
P08708	Q15283	0.0012344211572781
P26012	P51648	0.0012344208080321
Q15697	P24752	0.0012344196438789
Q9NTG7	P27635	0.0012344196438789
P55011	Q02790	0.0012344178976491
O75431	Q14694	0.0012344169663265
O75190	Q96EL2	0.0012344169663265
P18206	Q96S59	0.0012344169663265
Q8NBJ5	P83881	0.0012344169663265
P11441	O43290	0.0012344169663265
O75787	P52434	0.0012344169663265
Q14240	P52789	0.0012344169663265
P52298	P18859	0.0012344169663265
Q99653	P62277	0.0012344169663265
O60869	Q15629	0.0012344169663265
O00422	Q9P0T7	0.0012344169663265
Q99653	P52434	0.0012344169663265
Q9H974	P31948	0.0012344169663265
O94905	P49189	0.0012344169663265
O43707	Q96S59	0.0012344169663265
Q9Y4C2	P30048	0.0012344169663265
P62277	Q9HCU5	0.0012344169663265
Q99653	P52294	0.0012344169663265
Q9Y5Q8	O75976	0.0012344169663265
Q15056	O15270	0.0012344169663265
Q9H061	P62277	0.0012344169663265
Q9H2U2	P20020	0.0012344169663265
Q96SZ6	Q14694	0.0012344169663265
Q6IBS0	O75489	0.0012344169663265
Q8TB37	Q9BUJ2	0.0012344169663265
P04844	Q8NCD3	0.0012344169663265
A0FGR8	Q6L8Q7	0.0012344169663265
Q9BSH4	Q9NPI6	0.0012344169663265
P52815	P11717	0.0012344169663265
P47985	P62070	0.0012344169663265
Q8N490	Q9BX40	0.0012344169663265
Q9UL18	P56556	0.0012344169663265
Q9Y5V3	Q9Y3B7	0.0012344169663265
Q9Y3D0	Q13185	0.0012344169663265
Q9H1E3	A2VDJ0	0.0012344169663265
Q9H871	P21796	0.0012344169663265
Q9H0U3	Q8N1G4	0.0012344169663265
Q8NE01	P47897	0.0012344169663265
O95721	Q8N490	0.0012344169663265
Q16836	Q96RG2	0.0012344169663265
Q10570	Q8NBJ5	0.0012344169663265
Q9HD20	O60684	0.0012344169663265
Q9H4I3	Q9BWF3	0.0012344169663265
P52815	Q14318	0.0012344169663265
P78347	Q6P1M0	0.0012344169663265
Q969M3	Q9P1U1	0.0012344169663265
O60783	Q6P3X3	0.0012344169663265
P06756	Q9P2I0	0.0012344169663265
Q9UHX1	Q9BVG9	0.0012344169663265
O43148	P19367	0.0012344169663265
P78318	Q14331	0.0012344169663265
P38435	O14737	0.0012344169663265
P17096	P05109	0.0012344169663265
Q9Y5Q8	Q9BVG9	0.0012344169663265
P82921	P04899	0.0012344169663265
P52294	Q15070	0.0012344169663265
P04035	Q8WW12	0.0012344169663265
Q9Y4C2	Q01844	0.0012344169663265
P52294	Q9BT22	0.0012344169663265
Q9P003	P30086	0.0012344169663265
O00505	P52789	0.0012344169663265
Q8IXI2	Q9BUJ2	0.0012344169663265
Q9H7D7	Q9H0U3	0.0012344169663265
Q86UL3	P62277	0.0012344169663265
P82933	P04899	0.0012344169663265
Q9BXS6	P43246	0.0012344169663265
P08758	Q9C0B7	0.0012344169663265
Q15386	Q9Y281	0.0012344169663265
A6NHL2	O15347	0.0012344169663265
Q15773	P61244	0.0012344169663265
Q96IZ0	P25686	0.0012344169663265
Q969M3	Q8NBF2	0.0012344169663265
O75964	P09622	0.0012344168499112
O76021	P17252	0.0012344158021733
Q9BZE4	P17252	0.0012344158021733
Q9NV79	Q13596	0.0012344151036813
P33993	Q8WTU2	0.0012344148708507
Q13283	P11532	0.0012344116112217
Q13428	P68371	0.0012344111455604
Q96EP5	Q9BXW9	0.0012344097485765
P61604	Q15170	0.0012344090500846
P61313	Q9NXR8	0.0012344090500846
P46379	P27824	0.0012344082351773
Q96SW2	P17987	0.001234404859133
P20338	O00308	0.0012344042770564
Q9Y2B0	Q96AQ1	0.0012344036949798
P28482	Q9ULX6	0.0012344032293185
P48643	O60784	0.0012344022979959
O75648	O75131	0.0012343990383669
P22314	O14581	0.001234398689121
Q86YZ3	Q9NY12	0.0012343985727056
P17844	Q9Y5U4	0.0012343982234597
Q6ZV73	P60842	0.0012343982234597
P26641	P04083	0.001234397990629
P18206	Q9H469	0.0012343976413831
Q9UQ35	Q96R06	0.0012343972921371
P40429	Q2M1V0	0.0012343963608145
Q14978	Q5TFE4	0.0012343951966613
Q5VVC0	P63241	0.001234395080246
Q16515	Q9UKF6	0.0012343949638307
Q9H6R6	Q13151	0.0012343915877863
P78417	Q16222	0.0012343900743871
O15047	Q9H910	0.0012343899579718
Q92600	Q99471	0.0012343896087259
Q92769	Q9NPB0	0.0012343892594799
P36542	Q9NZJ0	0.0012343890266492
P84098	Q8IWT0	0.0012343889102339
O00231	P49591	0.0012343886774033
Q5T013	O95429	0.0012343877460807
P61201	Q9HAU5	0.0012343858834356
P12081	Q9H2F9	0.0012343857670202
P02100	Q96HE7	0.0012343850685283
Q9ULT8	P54709	0.0012343841372057
P26641	Q06210	0.0012343834387138
O95905	O14828	0.0012343832058832
Q9H1K4	P50502	0.0012343811104074
P27797	O75676	0.0012343798298388
O15294	P30041	0.0012343797134235
P57059	Q9Y3I0	0.0012343794805929
Q10570	Q8N461	0.0012343794805929
P09429	P49842	0.0012343794805929
O60716	P67809	0.0012343772687017
O14654	Q96MG7	0.0012343771522864
Q13418	Q92804	0.0012343768030405
O75600	Q9HCY8	0.0012343717971816
Q68CQ4	O15212	0.0012343714479357
Q13618	O60256	0.0012343710986897
P30084	P29373	0.0012343709822744
P51610	O14598	0.0012343707494437
Q06830	O75716	0.0012343701673671
Q96FG2	Q06830	0.0012343701673671
Q8TF65	Q06830	0.0012343701673671
O60759	Q06830	0.0012343701673671
P17066	Q9NUM3	0.001234367955476
Q8TD31	P62136	0.0012343652779236
Q9P013	P00403	0.0012343651615083
Q9UIC8	P40926	0.001234365045093
Q9NNW5	P11310	0.001234364695847
P61457	Q8N1P7	0.0012343632988631
Q6UN15	P31949	0.0012343630660325
P55884	P51114	0.0012343630660325
Q9C0C9	O96008	0.0012343624839559
Q15369	P18206	0.0012343623675405
Q14165	P11142	0.0012343606213107
A8K4G0	P30101	0.0012343593407422
Q02952	O75379	0.0012343588750809
P47895	Q96RT8	0.0012343588750809
Q8WXI9	O43615	0.0012343577109277
P61769	P68431	0.0012343571288511
Q99497	Q7Z3B1	0.0012343570124357
Q99497	553158	0.0012343570124357
P06737	Q969H6	0.0012343560811132
P00374	Q07065	0.0012343544512987
O95237	P25788	0.0012343543348833
P60900	Q9HA38	0.0012343543348833
P60900	Q9BVV2	0.0012343543348833
Q16625	P60900	0.0012343543348833
Q8NDN9	P60900	0.0012343543348833
Q7L2K0	Q9BUJ2	0.0012343543348833
Q9NYU2	O15504	0.0012343530543148
P63208	A6NHR9	0.0012343523558229
Q8NEX6	P52565	0.0012343523558229
O60506	P51571	0.0012343516573309
Q7Z4H7	P04181	0.0012343490961939
P25325	P17302	0.0012343472335487
P35580	P62310	0.0012343471171334
Q15365	Q14197	0.0012343470007181
Q8IXW5	P83731	0.0012343470007181
O95340	Q9UHX1	0.0012343464186415
P05141	Q9NQ87	0.0012343460693955
P31040	Q9UIA9	0.0012343459529802
Q96C12	P07686	0.0012343453709036
P02790	Q15436	0.0012343453709036
P06748	Q96QG7	0.0012343453709036
P10253	Q8N6T7	0.0012343453709036
Q9UKT9	P31939	0.0012343453709036
Q5T686	P60709	0.001234344788827
Q13347	Q8IXX5	0.0012343445559963
Q96IW7	Q16531	0.0012343445559963
Q04637	Q8IUR0	0.0012343438575044
Q92905	P15531	0.0012343432754278
P51659	Q9NQX7	0.0012343425769358
Q9UBV8	Q7Z3B4	0.0012343423441052
P67812	P52294	0.0012343421112746
Q16531	P25101	0.0012343418784439
Q8IVS2	P49721	0.00123434048146
Q12980	P13639	0.0012343385023996
Q09161	Q08AD1	0.0012343368725851
Q9UEU0	Q9Y617	0.0012343361740931
Q8NBM4	P00491	0.0012343354756012
P16615	Q9H8G2	0.001234334311448
Q13085	P18859	0.001234334311448
Q9NQ50	P13639	0.001234334311448
P50990	Q9H8G2	0.001234334311448
P49368	Q9H8G2	0.001234334311448
Q9BSV6	P05388	0.001234334311448
P47914	Q9BSV6	0.001234334311448
O75475	Q5T4F4	0.0012343341950327
Q15427	Q14318	0.0012343336129561
Q14247	P08758	0.0012343336129561
Q9UFC0	P0DP24	0.0012343332637101
P25067	P07737	0.0012343331472948
P09110	P08238	0.0012343327980488
Q9Y2Z0	P22090	0.0012343319831416
P30876	O75367	0.0012343317503109
P42677	P19484	0.0012343315174803
Q86WV6	P18621	0.0012343315174803
Q8NCS4	P62847	0.0012343315174803
Q15911	P62847	0.0012343315174803
Q9Y6B7	P62847	0.0012343315174803
P62847	Q9NPJ6	0.0012343315174803
Q5TKA1	P42677	0.0012343315174803
Q96DT0	P62847	0.0012343315174803
P42677	Q99962	0.0012343315174803
Q9C004	P62847	0.0012343315174803
P19484	P18621	0.0012343315174803
Q86SE9	P62847	0.0012343315174803
Q5TKA1	P62847	0.0012343315174803
P28074	Q9H5X1	0.0012343302369117
Q92769	Q9P0W8	0.0012343300040811
P33993	P49448	0.0012343298876658
Q12931	Q12974	0.0012343296548351
Q9UMR3	P40925	0.0012343293055891
P62249	P06239	0.0012343287235125
P62847	P06239	0.0012343287235125
P62244	P06239	0.0012343287235125
P46778	P06239	0.0012343287235125
P60866	P06239	0.0012343287235125
P62263	P06239	0.0012343287235125
P21953	P12956	0.0012343283742666
Q13283	204010	0.0012343282578513
Q13242	Q9Y5V3	0.0012343268608674
Q10713	P27816	0.0012343256967142
Q92915	Q15046	0.0012343255802989
P59538	P05388	0.0012343255802989
Q99873	O14678	0.0012343254638835
Q99873	Q8N4P3	0.0012343254638835
P08133	Q9HBW0	0.0012343249982222
O95237	O75083	0.0012343247653916
P84090	Q16513	0.0012343242997303
Q7KZI7	O00429	0.0012343233684077
Q9UKK6	P40925	0.0012343226699158
Q8TEA8	Q9HB07	0.0012343223206698
Q6ZMT1	P40227	0.0012343216221779
O95750	P62750	0.0012343206908553
Q8TD46	P62244	0.0012343201087787
P62269	Q9Y5Z9	0.0012343198759481
Q6X784	P20618	0.0012343192938715
P20618	Q6ZV77	0.0012343192938715
P20618	P37059	0.0012343192938715
221060	P20618	0.0012343192938715
P20618	Q9NVR7	0.0012343192938715
Q8N128	P20618	0.0012343192938715
P20618	Q8IY57	0.0012343192938715
Q12887	P20618	0.0012343192938715
Q8NAU1	P20618	0.0012343192938715
P20618	Q96N95	0.0012343192938715
O60493	P12277	0.0012343187117949
P48163	Q9NRN7	0.0012343185953795
P09493	Q9H078	0.0012343166163191
Q9BYU1	P31939	0.0012343151029199
O00165	P37802	0.0012343147536739
P18206	P63010	0.0012343114940449
P28074	Q8WXU2	0.0012343113776296
Q99729	Q96JH7	0.0012343111447989
Q49MI3	Q15370	0.0012343110283836
Q9H9A6	Q7Z417	0.0012343109119683
Q9NR22	P52292	0.0012343102134764
Q9UBQ5	P10412	0.0012343095149844
P46777	Q9H3Y6	0.0012343085836619
P52292	Q9Y4I5	0.0012343073030933
Q8IWT3	Q9Y3F4	0.0012343073030933
Q01518	Q00534	0.0012343062553554
Q96MG2	Q15369	0.0012343056732788
Q8NCR6	P55209	0.0012343052076175
P11166	Q14011	0.0012343048583716
P35221	O94763	0.0012343043927103
Q9BWU0	O00232	0.0012343040434643
O14497	P48556	0.0012343032285571
Q99460	Q8N2K0	0.0012343031121417
Q13438	Q92804	0.0012343020644038
Q8N122	P10515	0.0012343019479885
Q9UNF0	P10515	0.0012343019479885
Q96JA1	P10515	0.0012343019479885
Q02878	Q9Y2V7	0.0012343019479885
P52565	Q9H093	0.0012343015987426
Q16740	P09211	0.0012343014823272
Q00839	Q13951	0.0012343013659119
Q86UW1	Q8NBS9	0.0012343013659119
P12236	Q9Y4J8	0.0012343013659119
Q8NBS9	P07998	0.0012343013659119
Q07020	Q7Z7D3	0.00123430066742
Q13868	Q13042	0.00123430066742
P00367	Q9Y4J8	0.0012343005510047
Q9NVI7	Q4G0N4	0.0012343005510047
P11940	Q16384	0.0012342998525127
Q99873	Q96CM3	0.0012342986883595
P23284	Q9NUS5	0.0012342976406216
Q9ULT8	O00469	0.001234297058545
Q15436	Q9H4K7	0.0012342968257144
P27635	Q92611	0.0012342962436378
P62851	Q96QE5	0.0012342951958999
Q9UQ80	Q01085	0.0012342943809926
P26196	Q8TF39	0.001234293798916
Q9UQ53	P17980	0.001234293798916
Q9UNM6	P11940	0.0012342931004241
Q9Y6B7	Q92945	0.0012342922855168
Q7Z2W4	Q9C005	0.0012342917034402
P62829	Q9BSK4	0.0012342911213636
Q96ER3	Q14103	0.0012342906557023
Q9HB71	Q7Z6M1	0.0012342892587184
P42766	P14384	0.0012342887930572
Q9Y5B8	P05388	0.0012342879781499
Q92973	Q15287	0.0012342868139967
P20073	P61296	0.0012342861155048
P60660	Q9UNN5	0.0012342856498435
Q9UKX7	Q96LW9	0.0012342839036136
P07900	Q6ZP29	0.0012342837871983
P12268	O14521	0.001234283321537
Q92616	O14818	0.0012342818081378
P20674	Q96DN0	0.0012342807603999
Q96GX9	P04632	0.0012342807603999
P21266	P04632	0.0012342807603999
P55899	P20674	0.0012342807603999
P61964	Q9UDR5	0.0012342805275693
O75449	Q9NVP2	0.0012342805275693
O60684	Q9Y512	0.0012342805275693
P52655	Q9NVP2	0.0012342805275693
Q9BV38	P27544	0.0012342805275693
P05023	O75575	0.0012342802947387
P16083	Q8TEM1	0.0012342799454927
Q6P6B7	Q02809	0.0012342799454927
Q96B67	Q9Y3F4	0.0012342794798314
Q969H8	A8MW92	0.0012342786649242
P09544	Q14011	0.0012342770351096
Q9NPC4	Q14011	0.0012342770351096
Q14011	Q8IZJ4	0.0012342770351096
Q8WWV3	Q14011	0.0012342770351096
O00567	Q12756	0.001234276802279
Q15645	Q04726	0.001234276802279
Q9NX07	Q9NVK5	0.0012342763366177
P62906	P35711	0.00123427354265
P43487	Q99747	0.0012342713307589
Q86YC2	P61086	0.0012342698173597
Q7L8A9	P68371	0.0012342694681137
Q8N6H7	O43660	0.0012342691188678
P52907	Q15648	0.0012342686532065
A5YKK6	P08559	0.0012342685367912
A0PK11	P31153	0.0012342674890533
Q9BTD8	P00491	0.0012342663249
Q9Y467	P36873	0.0012342652771621
P61962	P52209	0.0012342648115009
P60900	Q5QP82	0.0012342644622549
P35243	P61981	0.0012342638801783
Q92600	P49756	0.001234263414517
Q15172	Q15024	0.0012342631816864
P32119	Q9UJW0	0.0012342627160251
O15381	P54578	0.0012342627160251
P61964	Q9Y5B9	0.0012342619011178
Q9P0T4	P25788	0.0012342615518718
Q9NWS0	Q9H6Z4	0.0012342614354565
P31930	P00491	0.001234260154888
Q14168	P47756	0.0012342599220573
O75376	P00492	0.0012342595728114
Q15031	P62701	0.0012342581758275
P23246	Q96HA8	0.0012342578265815
Q13907	P30520	0.0012342577101662
P24928	Q562F6	0.0012342573609203
Q14201	P24928	0.0012342573609203
Q6IBS0	Q01844	0.001234256895259
Q9H2U1	Q9Y237	0.0012342564295977
P55854	P31947	0.0012342551490291
Q9BQ67	Q9Y2G3	0.0012342539848759
Q9BQ67	P20336	0.0012342539848759
P25786	Q9H1K4	0.001234253286384
P17931	Q9NWH9	0.0012342527043074
O43561	P47897	0.0012342521222308
P34897	O15205	0.0012342520058155
O75131	Q6UWP2	0.0012342515401542
Q6IPU0	P17987	0.0012342513073235
Q9ULV4	Q6ZMI0	0.0012342509580776
Q9NVI7	P62750	0.001234250026755
Q6P5R6	Q9Y5Q9	0.0012342488626018
Q9NNX6	P62244	0.0012342473492026
Q8TDN6	Q86X83	0.0012342465342953
O60784	O43852	0.0012342454865574
Q13200	Q92506	0.0012342449044808
Q14161	P08195	0.0012342449044808
Q8TCY9	Q5T5P2	0.0012342449044808
Q13200	Q6ZW31	0.0012342449044808
Q6ZN17	P18206	0.0012342446716502
Q92947	P37108	0.0012342446716502
Q9BWJ5	Q8N4Q1	0.0012342446716502
Q96GQ7	Q9Y3D0	0.0012342446716502
O15226	Q9Y3D0	0.0012342446716502
Q9NVI1	Q9H773	0.0012342446716502
O95490	P19388	0.0012342446716502
Q9Y3D0	Q8TDN6	0.0012342446716502
Q86YQ8	Q96NB2	0.0012342446716502
Q9Y2R5	Q8WUY1	0.0012342446716502
Q9H773	Q9Y3Z3	0.0012342446716502
Q96S52	Q9C0B7	0.0012342446716502
P82932	P11717	0.0012342446716502
Q9Y4C2	Q09161	0.0012342446716502
Q9NW13	O75131	0.0012342446716502
Q15291	O43251	0.0012342446716502
P43003	P63220	0.0012342446716502
P46087	Q13015	0.0012342446716502
O00165	Q9P015	0.0012342446716502
Q9BV20	O00541	0.0012342446716502
Q969N2	Q13610	0.0012342446716502
Q9NYL9	Q13015	0.0012342446716502
P33121	P22061	0.0012342446716502
Q92643	Q16540	0.0012342446716502
Q9BV20	Q13595	0.0012342446716502
Q96S66	Q9UPQ0	0.0012342446716502
Q9BV20	Q12849	0.0012342446716502
Q92947	Q06787	0.0012342446716502
O95490	Q9UL18	0.0012342446716502
P53680	P99999	0.0012342445552349
P0DP24	P84074	0.0012342445552349
P04040	P54619	0.0012342440895736
Q5T013	P49327	0.0012342432746663
P42167	P13489	0.001234242809005
Q13838	Q9BQ95	0.0012342408299446
P12236	O76081	0.0012342403642833
Q9UI30	O95865	0.001234240247868
Q9UI30	Q6ZNE5	0.001234240247868
O00273	P61978	0.0012342401314526
P13498	O43707	0.0012342387344688
O14818	Q5BJD5	0.0012342382688075
P42766	Q53HV7	0.001234235940501
P42766	O14521	0.001234235940501
P30153	P09105	0.001234235940501
Q99788	Q9UHX1	0.0012342355912551
O14818	Q9H6J7	0.0012342353584244
O60884	P99999	0.0012342338450253
Q8TD30	P51114	0.0012342336121946
Q96F86	P09661	0.0012342331465333
Q5SW79	O75947	0.001234232680872
Q9H6T3	O60506	0.0012342315167188
P54727	Q11203	0.0012342310510575
P51617	P18754	0.0012342309346422
Q9NYU2	Q9Y6I4	0.0012342309346422
O95751	P30040	0.0012342277914285
Q96B77	P29692	0.0012342276750132
Q92797	Q96P70	0.0012342275585979
P63151	Q9BZF1	0.0012342263944447
P37837	Q8TD31	0.0012342259287834
O75127	O60884	0.0012342252302914
P13010	Q5W0Z9	0.0012342247646301
O95363	P31040	0.0012342238333076
Q3L8U1	P30405	0.0012342234840616
Q15084	Q9NP31	0.001234223251231
Q8N4V1	Q15149	0.0012342227855697
Q15131	P12270	0.0012342203408479
Q10570	Q6NSI4	0.0012342194095253
Q92878	P48729	0.0012342187110334
O95232	Q14839	0.0012342175468802
Q04917	10597	0.0012342174304649
Q92499	Q92478	0.0012342170812189
P05023	P31321	0.0012342167319729
P42356	O95478	0.0012342159170657
Q13643	P62820	0.0012342159170657
O15212	Q12769	0.0012342159170657
Q9H9A6	Q9UHB9	0.0012342145200818
Q9Y5K5	P84090	0.0012342130066826
P32119	P35573	0.0012342126574367
O43148	P47914	0.0012342121917754
Q13442	Q96RN5	0.0012342114932835
Q9Y241	Q69YN4	0.0012342097470536
P25205	Q16543	0.0012342080008238
P61978	Q96HT8	0.0012342077679932
P61160	A1X283	0.0012342073023319
Q96CX2	Q06210	0.0012342066038399
P60842	O00584	0.0012342057889327
Q9UKK9	201181	0.0012342052068561
O00231	O75822	0.0012342042755335
Q96LI5	P55072	0.0012342033442109
Q14444	Q9NR23	0.0012342033442109
P63000	P46379	0.0012342032277956
P61009	O95905	0.001234202994965
O77932	P26599	0.0012342027621343
Q9UBK9	P52907	0.0012342018308117
P05198	P48729	0.0012342017143964
P14923	Q96GX1	0.0012341998517513
P08670	P07954	0.0012341996189206
P17174	A0PJX4	0.0012341983383521
P51398	Q9UIJ7	0.0012341976398602
O43709	Q9BUE0	0.0012341971741989
Q8TAP6	Q14103	0.0012341964757069
P13797	O75794	0.0012341962428763
P62851	P45954	0.0012341960100457
Q96MX6	P56134	0.0012341950787231
Q5VTQ0	P20618	0.0012341942638158
Q99700	P26038	0.0012341939145699
Q6IBW4	Q15293	0.001234192866832
P42704	P15407	0.0012341926340013
Q8NI60	Q08380	0.0012341926340013
P52597	P35052	0.0012341907713562
Q8NC60	P34897	0.0012341905385255
P31040	Q12894	0.0012341903056949
P02787	P18077	0.0012341900728642
P04792	Q9UNS2	0.0012341893743723
Q6ZMT1	P04181	0.0012341891415417
Q8N699	P04181	0.0012341891415417
Q8NC51	Q6P9H4	0.0012341890251263
Q15637	Q9NP97	0.0012341880938038
Q15437	O00767	0.0012341868132352
P17844	Q969K4	0.0012341842520982
Q13394	P26583	0.0012341837864369
P46778	P15531	0.001234182389453
Q14697	P62263	0.0012341818073764
P08620	P51610	0.0012341809924691
Q07955	Q8N6M0	0.0012341809924691
P43246	Q12840	0.0012341809924691
Q13162	Q9NVF9	0.0012341808760538
Q92616	O60232	0.0012341804103925
O00233	P36871	0.0012341786641627
P62805	Q96S59	0.0012341780820861
P15880	O14949	0.0012341766851022
P32119	O75575	0.0012341761030256
P46736	Q9GZU8	0.0012341759866103
Q92565	P16989	0.0012341759866103
Q9Y4W2	P28066	0.0012341759866103
Q16576	O75348	0.0012341756373643
O43707	Q4G0N4	0.0012341747060418
Q9BQA1	Q96T37	0.0012341740075498
Q8WVM0	P17980	0.0012341721449047
P60983	Q9BY42	0.0012341721449047
P17858	P46776	0.0012341710971668
Q9BWL3	Q16543	0.0012341707479208
Q01085	Q64LD2	0.0012341705150902
Q5T5Y3	Q9UI30	0.0012341681867837
Q86UY8	P12277	0.0012341677211225
Q16576	Q6P9B6	0.0012341677211225
Q7L9B9	P62136	0.0012341677211225
O95870	Q00839	0.0012341677211225
Q53H54	P17844	0.0012341677211225
P13674	P52564	0.0012341677211225
Q15345	O95831	0.0012341670226305
Q9HBI5	P12270	0.0012341669062152
P31930	Q13491	0.0012341669062152
P52597	A0AVK6	0.0012341650435701
Q9NR23	P40925	0.0012341620167717
Q9UHH9	Q09028	0.0012341607362031
Q96GL9	Q9Y3I0	0.0012341607362031
Q96DY2	Q09028	0.0012341607362031
Q00526	P30048	0.0012341603869572
Q86SE5	P06753	0.0012341599212959
Q9UNM6	Q8TBX8	0.0012341596884652
P07858	P21860	0.0012341589899733
Q9H2G9	P05198	0.0012341589899733
Q8TDH9	P05198	0.0012341589899733
Q9BV79	P08133	0.0012341589899733
P56282	P35221	0.0012341589899733
Q12931	Q9NZ43	0.0012341584078967
Q96K76	Q9NX58	0.0012341573601588
P52597	Q00536	0.0012341572437435
P62857	Q9BUY7	0.0012341559631749
P62316	Q96D71	0.0012341545661911
O75175	Q04446	0.0012341543333604
Q96MW1	P19388	0.0012341539841145
O95757	P53365	0.0012341532856225
O43447	Q7Z4U5	0.0012341521214693
P12081	Q9NR45	0.0012341521214693
O60258	P26599	0.0012341517722234
Q9UC07	P26599	0.0012341517722234
P62873	Q9GZU8	0.0012341515393927
Q15011	Q06830	0.0012341514229774
Q06830	Q6NT04	0.0012341514229774
O15442	P26583	0.0012341513065621
P07910	O75446	0.0012341502588242
Q06830	Q9BXW9	0.0012341501424089
P05388	Q9NYB9	0.0012341474648565
O15397	P17844	0.0012341460678726
P27105	P11021	0.0012341447873041
Q9H0W9	Q9NX55	0.0012341435067355
P63165	P82650	0.0012341435067355
Q9HD26	P52209	0.0012341419933363
Q9BUL8	P60891	0.001234141527675
Q8TD46	P60842	0.0012341397814452
Q16769	P51530	0.0012341390829533
Q8WU90	Q9NPJ6	0.001234138966538
P62736	P10515	0.0012341388501226
Q08209	Q9UJX4	0.0012341383844614
O75694	P98175	0.0012341374531388
Q8IYL2	Q9UJV9	0.0012341372203081
Q9UKD2	P49720	0.0012341367546468
P17858	P36915	0.0012341367546468
P21359	P24928	0.0012341367546468
P26368	O43639	0.0012341362889856
Q9P2J5	O43159	0.0012341355904936
P61254	P09234	0.0012341355904936
Q9UIY3	Q99729	0.0012341348920017
Q9BWD1	Q9NP97	0.001234131748788
Q6NZ67	P14314	0.0012341309338808
Q9BR76	O14925	0.0012341297697275
P06748	O75084	0.0012341293040663
Q8NFH3	P36871	0.0012341276742517
Q8TEM1	P10415	0.0012341273250058
O95045	Q15370	0.0012341268593445
Q49AN0	P30086	0.0012341268593445
P11137	P61457	0.0012341268593445
Q13291	P30086	0.0012341268593445
Q8WXH6	P07737	0.0012341267429292
P07737	Q15527	0.0012341267429292
Q8WY64	P07737	0.0012341267429292
Q8IVD9	Q16795	0.0012341245310381
Q9HBI0	P62750	0.0012341242982074
O00422	Q70EL1	0.0012341242982074
Q13200	Q9BZB8	0.0012341239489614
P12236	Q9H204	0.0012341238325461
Q9H307	P33316	0.0012341227848082
P21796	Q9NW64	0.0012341215042397
Q6NZ36	Q16531	0.0012341211549937
Q8N0Z3	P18669	0.0012341211549937
Q10570	Q5VTE6	0.0012341209221631
P34932	Q9UKT7	0.0012341190595179
P37108	Q9P0J0	0.001234118361026
Q9BRX2	Q9UHV9	0.0012341173132881
Q8WXF1	Q9H223	0.0012341160327196
Q96IQ7	Q9Y2S7	0.0012341156834736
Q9NXE4	Q9BX40	0.0012341156834736
Q15370	P54709	0.0012341152178123
Q6IPT2	O15144	0.0012341152178123
O43169	Q86T24	0.0012341145193204
Q6P1A2	P35268	0.0012341145193204
P09544	O00299	0.0012341139372438
Q9HB71	Q9Y5L0	0.0012341131223365
Q9HC38	Q96M94	0.0012341130059212
O95299	O43818	0.0012341128895059
Q8IZ07	P62081	0.0012341121910139
P62241	O00308	0.0012341121910139
O00764	Q8TAG9	0.0012341110268607
O00764	O14682	0.0012341110268607
P39880	O95817	0.0012341106776148
O60869	Q5W0B1	0.0012341106776148
Q9NWQ8	P12694	0.0012341106776148
Q99567	O75828	0.0012341106776148
P11586	Q92499	0.0012341106776148
P46778	Q9BUL8	0.0012341105611994
Q8ND24	P83881	0.0012341098627075
O15371	P35637	0.0012341097462922
P38606	Q96T58	0.001234108582139
Q9UQ88	P07339	0.0012341083493083
P62829	Q9BRQ4	0.001234107883647
Q9NQ84	P18206	0.0012341056717559
Q13541	P62140	0.0012341038091108
P84098	O95684	0.0012341033434495
Q9BVM4	P30048	0.0012341003166511
80319	P26599	0.0012340997345745
O14818	Q8WTW4	0.0012340997345745
Q96EP5	P32969	0.0012340964749455
Q9NSV4	O95816	0.0012340961256995
Q8N4J0	Q14566	0.0012340954272076
P38919	B2RXF5	0.0012340954272076
P47756	P82675	0.0012340936809778
Q00597	P06753	0.0012340919347479
P05166	P39687	0.0012340919347479
P08758	O95377	0.0012340919347479
P08758	Q99969	0.0012340919347479
Q5VZF2	Q02809	0.001234091236256
Q5TC63	Q09028	0.001234091236256
O95229	P49189	0.0012340889079496
P62249	Q9HBG7	0.0012340884422883
P22314	Q9NZU7	0.0012340877437964
P21399	P05141	0.001234087627381
Q13310	Q8IVF2	0.0012340871617197
P78310	P62753	0.0012340870453044
Q9H2J4	Q5SY16	0.0012340864632278
Q04446	Q9BW83	0.0012340863468125
P00491	Q6YHK3	0.0012340858811512
P22314	A6PVS8	0.0012340849498286
Q96CU9	Q13435	0.001234084716998
P54105	Q92499	0.0012340846005827
Q7Z5G4	P31040	0.0012340844841673
P0C5Y9	P20618	0.0012340839020907
Q9NX01	P09496	0.0012340837856754
Q01105	Q96MW5	0.0012340837856754
P22061	O43768	0.0012340834364295
P26641	Q9UPQ0	0.0012340823886916
Q9Y3B7	Q14554	0.0012340822722762
Q7Z2W9	O43709	0.0012340816901996
Q9HC97	P52565	0.001234081108123
O14974	P37108	0.0012340797111392
Q9H4A3	Q08J23	0.0012340797111392
Q96JG6	Q16576	0.0012340788962319
Q9H7Z7	P52597	0.0012340786634013
Q96GM1	Q9Y383	0.0012340776156634
P62857	Q0P6H9	0.0012340773828327
P07099	O43172	0.0012340769171714
Q9Y248	P07910	0.0012340762186795
P04234	P47897	0.0012340754037722
P02679	O14818	0.0012340752873569
Q9H0D6	O14654	0.0012340744724497
Q5SY16	Q14103	0.0012340724933892
O95057	P31153	0.0012340716784819
O94925	P14373	0.001234071329236
Q96SD1	P20674	0.0012340703979134
Q6UB35	P28066	0.0012340692337602
Q9HBM0	P62244	0.001234067371115
Q9BTC0	P14923	0.0012340662069618
Q9P035	P61081	0.0012340658577159
Q9GZS3	Q9Y3Y2	0.0012340655084699
Q6IA86	Q02809	0.0012340650428086
P16403	Q99615	0.001234064460732
Q14690	Q16543	0.0012340643443167
P26373	Q9P0I2	0.0012340642279013
Q13867	Q9UJV9	0.0012340642279013
O75683	P61981	0.0012340642279013
Q14527	Q92890	0.0012340634129941
P60981	Q8N983	0.0012340634129941
Q9BYD3	P08754	0.0012340634129941
O96019	P46459	0.0012340634129941
P25686	Q9BX40	0.0012340634129941
Q8WVX9	Q14137	0.0012340634129941
Q6IBS0	Q1KMD3	0.0012340634129941
Q9BZZ5	Q9NX20	0.0012340634129941
Q9NXE4	Q8N9N2	0.0012340634129941
Q9H6F5	P0DP24	0.0012340634129941
P25686	Q5RKV6	0.0012340634129941
Q8IY37	Q01650	0.0012340634129941
P61244	P19388	0.0012340629473328
P22466	P13639	0.0012340628309175
P13693	O15273	0.0012340620160102
Q3MJ62	O43809	0.0012340598041191
P45880	Q14204	0.0012340596877038
Q13131	O14818	0.001234057941474
P09012	Q86U28	0.0012340573593974
377047	Q92769	0.0012340566609054
P53667	P42677	0.0012340563116595
Q6W0C5	P42677	0.0012340563116595
P51571	Q3SY00	0.0012340561952441
P10253	Q15907	0.0012340552639216
O95057	2197	0.001234054681845
O43242	P51572	0.0012340535176917
Q9UNM6	P52948	0.0012340535176917
P45974	A0AVF1	0.0012340532848611
Q5T013	O60568	0.0012340528191998
Q9GZT8	Q9NVI7	0.0012340527027845
Q8IX18	Q9UHV9	0.0012340516550466
P26641	P82675	0.0012340511893853
Q02790	Q8NCF5	0.0012340508401393
P27694	P10916	0.0012340504908934
P27694	441058	0.0012340504908934
Q9UHA4	P36871	0.0012340500252321
Q8TDG2	P40925	0.0012340456014499
Q96P15	P55209	0.0012340456014499
P32119	Q8IZL9	0.0012340454850345
O60884	Q9NPD7	0.0012340453686192
O76071	P82933	0.00123404385522
P07339	Q15649	0.00123404385522
P08865	Q6DKI7	0.0012340437388047
Q6NUS6	P25787	0.0012340437388047
Q14498	P50613	0.0012340431567281
P11766	Q3B726	0.0012340428074821
80086	P17948	0.0012340422254055
O95721	P61289	0.0012340421089902
Q96MX6	P31939	0.0012340407120063
Q9Y5Z0	Q92945	0.0012340400135144
Q16543	Q969X6	0.0012340387329459
Q92598	Q9Y6N1	0.0012340386165305
P49368	Q9H0X9	0.0012340378016233
P68871	P08238	0.0012340364046394
Q99426	O43818	0.0012340352404862
O43175	Q01518	0.0012340347748249
P14678	O00264	0.0012340338435024
P21333	O75367	0.0012340329121798
O76081	P62913	0.0012340325629338
Q9BRX8	Q07020	0.0012340324465185
P54317	P60842	0.0012340315151959
Q01105	Q6UX27	0.0012340310495346
Q01105	347442	0.0012340310495346
P04181	Q01538	0.0012340295361354
Q8NEL9	P17844	0.0012340293033048
Q13283	O15116	0.0012340277899056
Q4KMQ2	P27708	0.0012340265093371
P22314	Q6PCB8	0.0012340245302766
Q5TH69	Q9P258	0.0012340245302766
Q9Y4C2	P60842	0.0012340237153694
Q15828	P16989	0.0012340220855548
P25705	P55198	0.0012340217363089
P62829	P14923	0.0012340213870629
Q5T6S3	Q9H773	0.0012340212706476
Q9UJY5	P40227	0.0012340195244178
P07339	Q6ICL3	0.0012340188259258
O95273	Q13283	0.0012340184766799
P61964	P01568	0.0012340183602645
P25788	Q6QEF8	0.0012340183602645
Q9Y215	P25788	0.0012340183602645
P46783	Q9UPY6	0.0012340183602645
Q9HBL6	Q9UHV9	0.0012340183602645
Q14168	P25788	0.0012340183602645
P23396	P30566	0.0012340161483734
P02768	P10644	0.0012340148678049
Q92598	P78369	0.0012340144021436
Q9H7P6	P20618	0.0012340140528976
Q13442	Q15293	0.0012340126559138
P26641	O95782	0.0012340123066678
Q08188	P18583	0.0012340112589299
P61970	Q15008	0.0012340103276073
P31371	P50914	0.0012340091634541
Q86SE8	P83731	0.0012340090470388
P26599	P09601	0.0012340082321316
Q15393	Q9BWD1	0.001234007300809
P62249	Q9NZQ7	0.0012340064859017
P52272	Q9Y6J9	0.0012340062530711
P39023	O95833	0.0012340052053332
P49411	Q8N6K0	0.0012340050889179
Q9NZL4	Q00535	0.0012340050889179
Q2TAL5	Q92945	0.0012340050889179
P20290	Q96R06	0.0012340048560872
P60981	Q9BXS5	0.001234003342688
Q99666	O43818	0.001234003342688
Q6NVY1	Q15691	0.0012340032262727
O14979	Q8IXL9	0.0012340026441961
P26639	Q9HBH5	0.0012340021785348
Q9HBA9	Q92499	0.0012340019457042
Q13442	Q9Y6A5	0.0012339975219219
P31930	Q8N6C8	0.0012339965905994
Q8N6Y1	P35606	0.0012339950772002
Q93008	Q9H9A6	0.0012339940294623
P20807	P62917	0.0012339918175712
Q86XM0	Q07020	0.0012339918175712
Q9ULA0	Q13247	0.0012339915847405
P50995	P47897	0.0012339915847405
Q92519	Q96DI7	0.0012339910026639
Q9BUA3	Q9Y3I0	0.0012339904205873
P48651	O43768	0.0012339900713413
Q96PM5	P30040	0.0012339900713413
O95817	Q9UHB6	0.0012339879758656
O14579	Q8N3U4	0.0012339859968051
P11171	Q03164	0.0012339852983132
Q9H8X2	P60709	0.0012339851818978
P17812	P14649	0.001233983086422
Q6P4H8	P63220	0.0012339809909462
A0PK11	P63220	0.0012339809909462
P23284	O95274	0.001233979826793
P23284	Q6ICB4	0.001233979826793
P23284	Q8TER5	0.001233979826793
Q8IWT0	Q9NR31	0.0012339797103777
P61313	P43246	0.0012339792447164
Q9UI43	P09012	0.0012339790118858
Q16543	A0JLT2	0.0012339776149019
Q8N9E0	Q6L8Q7	0.0012339767999947
Q14376	Q9P2J5	0.0012339764507487
Q06203	Q96DH6	0.001233976217918
P58658	P13674	0.0012339756358414
P15407	Q01844	0.0012339719105511
P14868	Q8TEQ0	0.0012339710956439
P62249	Q7RTS9	0.0012339708628132
Q9Y6W5	Q9H910	0.0012339705135673
Q9Y2G5	Q9UNP9	0.001233970397152
Q86UB9	Q06830	0.0012339699314907
Q8IXU6	P62140	0.00123396969866
Q9Y5Y6	Q15046	0.0012339687673375
O43592	Q9UPN3	0.0012339684180915
P43487	Q8NC69	0.0012339683016762
P62195	Q96C36	0.0012339674867689
Q9NUQ3	O43491	0.0012339673703536
Q9BUF5	P21333	0.001233966439031
P52292	P04279	0.0012339658569544
Q9BSC4	Q15029	0.0012339655077084
O15031	P48047	0.0012339643435552
Q13387	P05388	0.0012339642271399
P38117	Q502W6	0.0012339641107246
P14618	P29218	0.0012339637614786
Q5M9N0	Q92499	0.0012339618988335
Q9NZQ0	P08865	0.0012339616660028
Q8N5H3	Q13283	0.0012339616660028
P07355	Q13433	0.0012339616660028
P42357	P27348	0.0012339615495875
A1A4Y4	P62136	0.0012339614331722
Q9BT25	P37108	0.0012339608510956
Q96I27	Q9Y2S7	0.0012339596869423
P10515	Q16635	0.0012339588720351
Q8IV08	P46777	0.0012339587556198
P52565	P83876	0.0012339586392045
Q9Y2G5	Q9NPJ3	0.0012339575914666
Q8WV48	P09211	0.0012339570093899
P06748	Q9UNA3	0.0012339570093899
P0DP24	Q9P2M4	0.0012339570093899
O95232	Q5VZL5	0.0012339552631601
Q9Y3I0	Q96HC4	0.0012339539825916
Q9H871	Q9NS69	0.0012339538661763
O14908	Q15233	0.0012339509557932
P36542	P15586	0.0012339500244706
P20339	P11177	0.0012339500244706
P13667	Q86YV6	0.0012339499080553
Q8IVY1	P00491	0.0012339460663497
P00491	Q9UHV2	0.0012339460663497
Q8WVK7	P35222	0.0012339440872892
P52701	Q9HAU0	0.0012339431559666
Q6P2Q9	Q16186	0.0012339430395513
Q10570	Q8TCU4	0.001233942923136
P61019	P84077	0.0012339422246441
Q5W0U4	P40227	0.0012339402455836
Q5JT25	Q9UPQ9	0.0012339402455836
Q9NX14	O43399	0.0012339367531239
P06733	Q8TBM8	0.0012339365202933
Q13601	Q5VTL8	0.0012339348904788
Q9Y6A4	P10599	0.0012339343084022
P49585	P31689	0.0012339343084022
Q9UER7	O75083	0.0012339338427409
Q04917	Q9BVV2	0.0012339332606643
P78417	O60762	0.0012339330278337
P13667	Q9HBZ2	0.001233932445757
Q5T4S7	Q9UKV3	0.001233932445757
P62906	P30304	0.0012339305831119
O60333	O14745	0.0012339281383901
Q5U4P2	Q9UKV8	0.0012339277891442
Q02978	Q05519	0.0012339275563135
P05026	Q00839	0.0012339272070676
P49321	P51948	0.0012339254608377
O14639	Q92945	0.0012339254608377
P27348	Q9BUE0	0.0012339249951764
400359	P25705	0.0012339241802692
P35080	Q9Y2G5	0.0012339239474385
O00231	P82932	0.0012339228997007
Q9H2H8	O14744	0.0012339228997007
Q14739	P52907	0.0012339222012087
P48643	Q8WTU2	0.0012339222012087
Q13547	Q3V5L5	0.0012339220847934
Q13547	Q9NXZ2	0.0012339217355474
P35232	Q86TU7	0.0012339205713942
Q9GZN1	P42126	0.0012339204549789
P61758	A0AVF1	0.0012339203385636
P28482	Q99543	0.0012339196400716
Q66K64	Q14980	0.0012339187087491
O00165	O00178	0.0012339182430878
Q96GW7	P61353	0.0012339175445958
Q8NEL9	P61353	0.0012339175445958
Q8N163	Q9NVK5	0.0012339173117652
Q15717	Q9H4I3	0.0012339162640273
Q7Z5G4	Q99832	0.001233916147612
Q92621	Q13765	0.0012339149834588
Q16626	P63244	0.0012339142849668
O60858	Q9Y617	0.0012339131208136
Q00534	P05388	0.0012339131208136
P15104	P62316	0.0012339127715677
P38919	Q96MG7	0.0012339126551523
Q9Y262	388524	0.0012339113745838
Q9Y262	P32241	0.0012339113745838
P53992	A5X5Y0	0.0012339113745838
Q9Y262	P01042	0.0012339113745838
O00748	Q9NV79	0.0012339113745838
P18124	Q9HAI6	0.0012339113745838
P27694	Q9BQ51	0.0012339113745838
Q3KP44	P53992	0.0012339113745838
Q4LDG9	P53992	0.0012339113745838
P22304	Q9Y265	0.0012339113745838
Q99497	Q16718	0.0012339112581685
P49720	Q9H910	0.0012339093955233
Q99623	Q9UBU9	0.0012339093955233
P78347	Q9Y5L0	0.0012339082313701
Q15046	Q9UPQ4	0.0012339075328782
Q14592	Q99460	0.0012339075328782
Q14126	Q9H553	0.0012339075328782
P35659	Q9H6H4	0.0012339062523096
P62424	P28358	0.0012339061358943
O75886	P30520	0.0012339059030637
Q9Y5K5	Q5SRE5	0.0012339055538177
Q8NBS9	O95772	0.0012339050881564
Q9UBL9	Q15293	0.0012339045060798
P54819	Q96CB8	0.0012339039240032
O43464	P61247	0.0012339032255113
O43617	O95816	0.0012339032255113
Q9BQC6	Q9Y265	0.0012339032255113
P27708	Q9NV64	0.0012339032255113
P48553	P22102	0.0012339032255113
Q7Z7F7	Q9Y265	0.0012339032255113
Q9HCC0	P78348	0.0012339032255113
Q96I59	O95816	0.0012339032255113
Q9C0C4	P62917	0.0012339032255113
Q9Y265	Q14197	0.0012339032255113
Q69YQ0	P43490	0.0012339032255113
P62241	Q9Y2Z2	0.0012339032255113
Q8NC51	P36894	0.0012339032255113
Q5XPI4	P07910	0.0012339032255113
P46781	P23786	0.0012339032255113
P27635	P23786	0.0012339032255113
O94829	P18621	0.0012339032255113
Q4J6C6	Q9Y277	0.0012339032255113
P78537	P50914	0.0012339028762653
P00558	Q96Q83	0.0012339010136201
Q15417	Q9Y5Z9	0.001233899500221
Q99447	Q92804	0.0012338974047452
Q15365	P29401	0.0012338965898379
Q8NHQ8	P26583	0.0012338963570073
Q6L8Q7	Q93045	0.0012338963570073
P23025	O43852	0.0012338960077613
P08708	Q9H1M3	0.0012338950764387
Q7L591	P51571	0.0012338939122855
P62191	Q9NY99	0.0012338936794549
P12236	Q5T0F9	0.0012338935630396
Q9UN37	O15151	0.0012338914675638
P30153	Q9NY99	0.0012338906526565
Q92804	P11117	0.0012338900705799
Q9UQ35	Q9H5V7	0.0012338894885033
P04406	Q7Z3C6	0.0012338891392573
P07737	P13747	0.0012338884407654
P61006	P35754	0.0012338878586888
Q9UBQ0	Q12906	0.0012338873930275
Q13200	Q9UPU9	0.0012338866945356
Q14692	P43487	0.001233885763213
P32121	P07737	0.0012338856467977
Q66K74	P11021	0.0012338855303823
Q13907	P62750	0.001233885413967
A0PJW6	Q6ZVM7	0.0012338852975517
Q9BR76	P54709	0.0012338850647211
Q02413	Q9Y2R9	0.0012338848318904
Q02040	P37802	0.0012338840169832
P24666	Q9UBX3	0.0012338832020759
Q9BYB4	Q96HS1	0.0012338813394308
P00492	O75787	0.0012338807573541
Q16531	Q7Z3K6	0.0012338790111243
Q9UI10	P62701	0.0012338781962171
Q9NP72	O00422	0.0012338774977251
P61086	Q8NI36	0.0012338764499872
P49116	Q14204	0.0012338764499872
P43307	O15126	0.0012338754022493
P37837	Q9GZZ9	0.0012338742380961
P13807	O15173	0.0012338722590357
Q86V81	O60502	0.001233872026205
Q14315	Q9Y5U2	0.0012338719097897
Q08211	399669	0.0012338712112978
Q14203	Q99848	0.0012338700471445
Q96DI7	Q9C0G6	0.0012338698143139
P67809	Q04206	0.0012338681844994
P14868	O75636	0.0012338674860075
Q13615	P12277	0.0012338644592091
Q99788	P27348	0.0012338644592091
Q8IXP5	P30041	0.0012338644592091
Q96DR8	O75390	0.0012338637607172
Q9NV56	Q92499	0.0012338631786406
P25789	P24386	0.0012338628293946
Q9UMX5	P51948	0.0012338616652414
Q96LZ3	Q14980	0.0012338607339188
O76094	Q01518	0.0012338602682575
Q9Y227	O75390	0.0012338601518422
Q15365	O43617	0.0012338601518422
Q8NDV7	Q9Y3F4	0.0012338594533503
P20248	P52907	0.0012338587548583
Q14203	Q8WVX9	0.001233858638443
P30837	Q99952	0.0012338578235358
Q9UKX7	O75688	0.0012338571250438
O00422	Q8WWK9	0.0012338565429672
Q13895	Q9NYL2	0.00123385572806
Q13454	P49411	0.0012338549131527
P43234	P55072	0.0012338549131527
Q969S9	P17844	0.0012338532833382
P34897	A0AVF1	0.0012338522356003
P61457	Q99962	0.0012338522356003
P37837	O75150	0.0012338522356003
Q92734	Q9Y4R8	0.0012338513042777
P51571	Q8N3Z3	0.0012338504893705
Q6P4H8	O95816	0.0012338502565398
P35573	Q8TDQ7	0.0012338500237092
O43823	P35637	0.0012338499072939
P51991	P23381	0.0012338494416326
P17844	Q13017	0.0012338490923866
Q9UHX1	339457	0.0012338483938947
Q02978	Q96FJ2	0.0012338479282334
Q9Y581	P16083	0.0012338476954028
P33991	O95218	0.0012338472297415
Q6UXN9	O95257	0.0012338469969108
P18850	Q9UPQ9	0.0012338460655882
Q13263	P23610	0.0012338443193584
Q9Y4C8	Q9Y4L1	0.0012338442029431
Q9BYU1	P55072	0.0012338438536971
P51665	P61204	0.0012338431552052
Q9Y478	O14744	0.0012338422238826
P13489	O43818	0.0012338412925601
O95757	O75072	0.0012338402448222
O43175	P49815	0.0012338398955762
P83110	P46778	0.0012338396627455
Q15436	Q14692	0.0012338389642536
P51946	P27824	0.0012338388478383
P82979	Q96HY6	0.001233838731423
Q9BVG4	Q96L92	0.001233838731423
C9JLW8	Q15047	0.001233838731423
P17707	Q9P287	0.001233838731423
Q9NWM8	Q9NP97	0.001233838731423
O15294	Q9UKG1	0.001233838731423
O95630	P10768	0.001233838731423
Q96B26	Q96K58	0.001233838731423
Q9H898	P39656	0.0012338386150076
O60830	Q15233	0.001233838382177
P09874	Q9H8X2	0.0012338364031165
P40616	Q9Y4I1	0.0012338346568867
Q8TDN1	Q96DI7	0.0012338330270722
Q93008	P35221	0.0012338311644271
O14770	Q9Y5A9	0.0012338304659351
Q5VTR2	Q08257	0.0012338293017819
P85037	Q5JVF3	0.0012338289525359
Q2TAY7	Q8IZ83	0.0012338280212134
O94855	Q9UHV9	0.0012338280212134
P62241	Q8N465	0.0012338266242295
Q9P2R7	P26196	0.0012338258093222
Q2TAY7	P07919	0.0012338255764916
P32322	P04183	0.0012338239466771
P34932	P15813	0.0012338238302618
P25705	Q8WVN8	0.0012338238302618
P20618	Q9NZC3	0.0012338235974311
Q9Y262	Q9NPF5	0.0012338234810158
Q8TAE8	Q9NUJ1	0.0012338226661086
P31040	Q8NC26	0.0012338225496932
Q9NZL3	P04406	0.0012338225496932
P04406	Q8NHP7	0.0012338225496932
Q9UMQ6	P04406	0.0012338225496932
Q86YS3	Q9BUJ2	0.0012338225496932
Q92841	P35442	0.0012338225496932
P12277	Q96MH7	0.0012338225496932
Q9NZ94	P13639	0.0012338225496932
Q92841	Q96HQ0	0.0012338225496932
Q92841	P04628	0.0012338225496932
Q96S53	P13639	0.0012338225496932
P49327	P26640	0.0012338220840319
Q05952	P13639	0.001233821734786
P50542	Q9UNY4	0.0012338216183707
P27694	O60293	0.0012338202213868
Q8WWM7	Q15024	0.0012338197557255
Q8N5L8	P40227	0.0012338194064795
Q9UJZ1	Q96RG2	0.0012338190572336
P16278	O00299	0.0012338189408183
O95470	P38919	0.001233818475157
O75947	P62263	0.0012338182423263
Q9Y696	Q9UKV8	0.0012338180094957
Q6IBS0	Q9NYP9	0.0012338178930804
O75494	Q06210	0.0012338161468505
Q9BPX3	Q15054	0.0012338146334514
Q96AE4	Q9BSL1	0.0012338133528828
Q92734	Q9NVQ4	0.0012338132364675
Q9BZZ5	Q01814	0.0012338125379756
P33121	P61978	0.001233811955899
P62701	P31751	0.0012338107917457
Q9NVF7	Q96DI7	0.0012338091619312
Q15649	P60842	0.0012338090455159
Q9BVT8	P09874	0.0012338077649474
Q10567	P54136	0.0012338054366409
Q9Y2P8	Q8TAA9	0.0012338034575805
Q8N0Y7	P08237	0.0012338020605966
P62714	Q3I5F7	0.001233801827766
Q92569	P09651	0.001233801129274
Q13765	Q9NS23	0.0012337996158748
P62318	ENSG00000108294	0.0012337979860603
P12004	P21854	0.001233797520399
P55854	P28066	0.0012337968219071
Q9Y224	Q9H4E7	0.0012337964726611
ENSG00000214014	P78559	0.00123379426077
Q12797	P07686	0.0012337937951087
Q8WUM4	Q96AT1	0.0012337929802015
Q8WVM8	P11802	0.0012337925145402
Q9Y2Z4	Q9Y2Z0	0.001233791699633
P31930	P02790	0.001233791699633
P99999	P63244	0.001233791350387
Q9Y4L1	Q8N983	0.0012337897205725
P62699	Q9UI26	0.0012337883235886
Q8IXI2	P62714	0.0012337883235886
Q92947	Q8IY67	0.0012337883235886
Q9Y294	O43592	0.0012337883235886
P27816	P17026	0.001233787741512
P34932	P20151	0.0012337868101894
P0C0S8	P15531	0.0012337861116975
Q8WW12	Q9BSJ8	0.0012337855296209
Q13206	Q8TD19	0.0012337855296209
Q8WV60	Q92688	0.0012337855296209
Q92747	Q9Y5J9	0.0012337830848991
P82930	Q13564	0.0012337823864072
O43405	Q13618	0.0012337816879153
Q9HAP6	P18859	0.0012337811058387
Q9BW66	Q13765	0.0012337805237621
P36578	P01374	0.0012337802909314
P16949	Q9H0W5	0.0012337800581008
Q7Z7C8	P51659	0.0012337770313024
Q15645	P62280	0.001233774702996
P09960	Q9NV88	0.0012337744701653
O75347	Q04837	0.0012337734224274
P25205	P62937	0.0012337731895968
Q01844	O43159	0.0012337726075202
ENSG00000214014	Q8N4P3	0.0012337722582742
O43148	Q13595	0.0012337716761976
Q96MG7	P31153	0.0012337709777057
P61964	O43395	0.0012337708612903
Q9P2J5	Q9H227	0.0012337699299678
P42677	P63165	0.0012337694643065
Q9UN30	Q9Y3F4	0.0012337689986452
Q9Y6R0	Q96GD4	0.0012337665539234
Q9BQ67	Q96J01	0.0012337659718468
O43242	Q9Y6H6	0.0012337653897702
P62857	Q8IYP9	0.0012337651569396
Q12769	P82932	0.0012337651569396
Q969M3	Q01518	0.0012337651569396
Q6IAN0	Q92878	0.0012337648076936
Q9P246	2197	0.0012337648076936
Q13541	Q2TAY7	0.0012337646912783
Q9UKX7	Q96LX8	0.0012337628286331
O00232	Q9Y6E2	0.0012337625958025
O75340	Q9NWR8	0.0012337621301412
P62937	Q9UIA9	0.0012337620137259
P31942	P05387	0.0012337615480646
Q9Y6B7	P15880	0.0012337602674961
A5YKK6	Q9NTM9	0.0012337600346654
O95661	P63220	0.0012337599182501
Q14019	P26885	0.0012337596854194
P68371	Q8IUE0	0.0012337592197582
P61009	P28066	0.0012337586376816
P06454	Q8TED0	0.0012337582884356
Q9UHD8	Q9NPJ6	0.0012337561929598
P30044	P43897	0.0012337559601292
A0PK00	P23588	0.0012337553780525
P00338	P30048	0.0012337553780525
Q9Y2R9	P17980	0.0012337539810687
Q9P013	P30876	0.0012337538646534
P42696	P12236	0.0012337538646534
Q8NBJ9	P09622	0.001233753748238
Q96BP3	Q99961	0.0012337524676695
Q8NFU4	Q99729	0.0012337518855929
Q6IPW1	Q96PK6	0.0012337518855929
Q8N2U0	P07910	0.0012337515363469
Q9H5V9	Q13404	0.001233750837855
P20290	Q15528	0.0012337506050243
P51571	Q9H7P9	0.0012337483931332
O43242	P13010	0.0012337474618107
Q00688	P15531	0.0012337471125647
P23921	Q9UIA9	0.001233746879734
Q13595	P07814	0.0012337457155808
Q96MI6	P30041	0.0012337453663349
Q9H9Y4	Q8N163	0.0012337453663349
Q15102	P23396	0.0012337444350123
Q9UM54	P36776	0.0012337425723671
Q10570	Q9P209	0.0012337408261373
P19075	P50402	0.0012337405933067
Q96HE7	Q92530	0.0012337400112301
P49773	Q9Y265	0.0012337394291535
Q5VZL5	P68036	0.0012337391963228
P51991	Q9UHA2	0.0012337387306615
P23528	P07384	0.0012337381485849
Q6UWP8	P40938	0.0012337359366938
P80188	Q9HC07	0.0012337359366938
P17028	P26358	0.0012337357038632
P48047	P84090	0.0012337354710325
Q9BUT9	P30040	0.0012337351217865
Q01085	Q7L5A8	0.0012337350053712
P02679	Q16576	0.0012337343068793
Q9NUJ1	P07947	0.001233734190464
Q6YHU6	Q9Y295	0.0012337337248027
Q92841	Q8N4Q0	0.0012337336083874
Q13442	P49411	0.0012337329098954
P58335	P50914	0.0012337325606495
Q8NEQ5	P50914	0.0012337325606495
Q969H8	Q9BRQ3	0.0012337318621575
Q08211	Q9ULW5	0.0012337294174358
Q7Z494	Q92499	0.0012337290681898
P23284	Q9NXS3	0.0012337283696979
Q8IYJ1	Q6L8Q7	0.00123372732196
Q6L8Q7	Q9Y2Y1	0.00123372732196
Q6L8Q7	Q8N6R1	0.00123372732196
Q6L8Q7	Q96DE5	0.00123372732196
P07585	P26599	0.0012337272055447
O95980	O14744	0.0012337265070527
Q6ZP80	P22234	0.0012337263906374
Q16181	P51692	0.0012337262742221
Q8TC44	P46783	0.0012337255757302
P37802	P34913	0.0012337255757302
P25098	Q99873	0.0012337255757302
Q7Z6L0	2197	0.0012337255757302
P37802	Q9UJU2	0.0012337255757302
P46783	Q4KMZ1	0.0012337255757302
P46783	Q9UJY4	0.0012337255757302
Q9H3H1	Q99873	0.0012337255757302
P25788	Q86US8	0.0012337255757302
P46783	P00813	0.0012337255757302
Q99873	P36915	0.0012337255757302
P37802	Q9H8M1	0.0012337255757302
P19338	Q6YHK3	0.0012337254593148
P46721	P30086	0.0012337228981778
Q2M3T9	P30086	0.0012337228981778
O75311	P30086	0.0012337228981778
Q17RB8	P30086	0.0012337228981778
Q9H0W7	P30086	0.0012337228981778
O00220	P30086	0.0012337228981778
Q9UHP9	P30086	0.0012337228981778
Q99497	Q3KRB8	0.0012337228981778
P20472	Q15370	0.0012337228981778
P35372	P30086	0.0012337228981778
Q9BUP3	P30086	0.0012337228981778
Q99497	Q15116	0.0012337228981778
Q99497	P11086	0.0012337228981778
Q99497	Q96BY6	0.0012337228981778
Q8IVN3	P30086	0.0012337228981778
Q8IV31	P30086	0.0012337228981778
P68431	Q00610	0.0012337228981778
Q6ZNM6	P30086	0.0012337228981778
Q6UWJ8	P30086	0.0012337228981778
P03951	Q15370	0.0012337228981778
Q14CS0	P30086	0.0012337228981778
P49326	Q15370	0.0012337228981778
Q15370	Q9NX95	0.0012337228981778
Q9HCP6	P30086	0.0012337228981778
Q99497	Q8IVN3	0.0012337228981778
Q96L34	P30086	0.0012337228981778
Q99497	P01189	0.0012337228981778
Q99497	Q9Y5C1	0.0012337228981778
Q99497	P04070	0.0012337228981778
Q9NS68	Q15370	0.0012337228981778
Q6UXK5	Q15370	0.0012337228981778
Q8ND76	Q15370	0.0012337228981778
Q01524	Q15370	0.0012337228981778
Q6NZ63	Q15370	0.0012337228981778
Q99497	Q9NWA0	0.0012337228981778
Q99497	Q9NRE1	0.0012337228981778
Q99497	P07315	0.0012337228981778
Q99497	Q4U2R8	0.0012337228981778
B2RV13	P30086	0.0012337228981778
Q15370	Q7Z2W7	0.0012337228981778
Q96NG3	Q15370	0.0012337228981778
Q99954	P30086	0.0012337228981778
P43307	P06733	0.0012337227817624
Q9NP90	P28066	0.0012337211519479
Q9UBR5	P28066	0.0012337211519479
Q5VTA0	P28066	0.0012337211519479
P06280	P51572	0.0012337209191173
O43237	O75179	0.0012337202206254
Q9UBQ0	P53384	0.0012337194057181
Q8ND24	P06744	0.0012337187072262
O43615	Q7Z4H7	0.0012337185908108
O60925	Q9HC07	0.0012337182415649
P26373	Q13510	0.0012337176594883
P39748	P14866	0.0012337155640125
Q8NEB7	P18085	0.0012337145162746
P26368	Q7L5A8	0.0012337141670286
Q6EEV4	O00410	0.0012337141670286
Q7KZ85	P62195	0.0012337130028754
Q99714	P0DP24	0.0012337127700448
Q5VZV1	P60709	0.0012337111402302
Q13200	Q8IWF6	0.0012337105581536
Q8WW12	P11441	0.0012337095104157
Q92820	Q9UI30	0.0012337095104157
O95819	P09874	0.0012337092775851
P55036	Q9Y5A9	0.0012337086955085
Q15084	6526	0.0012337079970166
Q9HAQ2	P22392	0.0012337077641859
P53680	Q9UHD8	0.0012337075313553
O60869	P35609	0.0012337072985246
O95670	P20618	0.0012337068328633
Q9UMR2	Q13126	0.0012337049702182
Q9H4I3	Q9BQA1	0.0012337040388956
P09429	O60512	0.0012337025254964
Q15637	Q9Y6H1	0.0012337022926658
O43148	Q15052	0.0012337018270045
O60264	P20020	0.0012337011285126
P15056	Q92945	0.0012336997315287
P30153	Q3SXZ7	0.0012336993822827
O43684	Q15796	0.0012336978688836
P59998	Q9UBU9	0.0012336976360529
Q8N163	Q70UQ0	0.0012336955405771
Q12934	Q14980	0.0012336954241618
P60510	P63104	0.0012336949585005
Q8IWP9	Q9Y230	0.0012336940271779
Q12931	Q96A73	0.00123369297944
P13010	Q9UPY6	0.0012336928630247
P25705	Q68DI1	0.0012336920481175
Q9Y276	P83731	0.0012336916988715
Q8N5Y8	P46776	0.0012336916988715
Q8N5Y8	P83731	0.0012336916988715
P57088	P49959	0.0012336878571659
Q13162	Q15208	0.0012336877407506
Q8ND24	Q8IWS0	0.0012336873915046
P61254	P05013	0.0012336866930127
Q8WVZ9	P23588	0.001233686460182
Q9HCJ0	P49770	0.0012336863437667
Q09666	Q15061	0.0012336863437667
O15260	Q86X83	0.0012336861109361
P06280	Q9BRA2	0.0012336858781054
P34932	Q9NQZ7	0.001233683200553
P78371	Q6P2D0	0.0012336826184764
P09417	Q9NW13	0.0012336821528151
P28288	P25787	0.0012336815707385
P51610	P55040	0.0012336814543232
Q9Y2P8	Q13409	0.0012336813379079
P52597	P15907	0.0012336800573393
P11940	O60333	0.0012336800573393
Q9NPA3	P62191	0.0012336794752627
Q08379	Q92616	0.0012336793588474
P62857	P13929	0.0012336790096014
Q16539	Q15404	0.0012336784275248
P0DI83	O95881	0.001233677030541
O75340	O75352	0.0012336745858192
Q9H773	Q9Y3Y2	0.0012336745858192
P26641	Q99742	0.0012336743529886
Q9UHV9	Q53ET0	0.001233673421666
P12268	O14775	0.0012336731888353
Q9NP73	Q13564	0.0012336720246821
Q9NUL7	Q14204	0.0012336716754361
Q99471	Q96QD8	0.0012336710933595
P51530	P62701	0.0012336706276983
Q13868	Q8IV77	0.0012336696963757
Q13868	56969	0.0012336696963757
Q13868	P41159	0.0012336696963757
P00403	Q9NRW1	0.0012336691142991
O60502	P23588	0.0012336670188233
Q8N6W0	P08865	0.0012336670188233
Q8WWY3	O43264	0.001233666902408
P23526	Q9P003	0.001233666902408
Q16539	P31939	0.0012336663203313
P78347	O60725	0.0012336637591943
P32322	P09960	0.0012336634099483
Q96IU4	Q16610	0.0012336630607023
Q8IZP0	Q09161	0.0012336609652265
P24928	Q99962	0.0012336608488112
Q04837	P49356	0.0012336608488112
Q8IWT3	Q96KP4	0.0012336603831499
Q8IUH3	Q9Y266	0.001233659684658
Q92769	Q6NZ36	0.0012336595682427
Q7Z5G4	Q9GZS3	0.001233659335412
Q8TCC3	Q5RKV6	0.001233659335412
P07602	Q8TD17	0.001233659335412
P11166	Q9H0F6	0.001233659335412
Q8N3X1	P68371	0.0012336587533354
O75940	Q14165	0.001233656774275
Q01105	Q9H6H4	0.0012336551444604
Q8TDY8	P26583	0.0012336547952145
Q8IUA7	P18859	0.0012336547952145
P31930	P57088	0.0012336536310613
P61254	Q8IY22	0.001233652466908
P17655	Q9UL15	0.0012336523504927
Q14697	P16949	0.0012336523504927
O43707	O75400	0.0012336518848314
Q15056	P81408	0.0012336515355855
P30044	P42677	0.0012336497893556
Q15006	P38606	0.0012336493236944
Q969H8	Q96QG7	0.0012336476938799
P05091	P23396	0.0012336476938799
P62854	O60383	0.0012336472282186
Q9Y5P6	P53992	0.00123364594765
Q9NUL7	P62191	0.0012336448999121
P06576	P31025	0.0012336446670815
P08238	Q6PCT2	0.0012336446670815
P61009	P31939	0.001233642688021
Q9UKB3	P31153	0.0012336419895291
Q9H1R2	O96019	0.0012336419895291
O95433	Q969J2	0.0012336415238678
P05155	P62195	0.0012336408253759
P36873	Q9NU53	0.001233639079146
Q14240	P24539	0.0012336383806541
2197	Q9NR28	0.0012336371000856
P23284	P10145	0.0012336369836702
P23284	Q96PS1	0.0012336369836702
P00505	Q9Y3D5	0.0012336360523477
Q9UPN7	P62273	0.0012336360523477
P17028	P63096	0.0012336360523477
Q66K89	P09429	0.001233635819517
Q13347	P21462	0.0012336347717791
Q9NXE4	Q5SW79	0.0012336344225332
Q9NQ25	P02786	0.0012336334912106
Q96I27	Q8TEM1	0.0012336332583799
Q5T013	P54727	0.0012336327927187
Q9Y535	P00505	0.0012336327927187
Q9C0I3	P23528	0.0012336326763033
Q04837	P68036	0.0012336317449808
Q8NBS9	Q9Y6X3	0.0012336315121501
Q9H6X5	P35659	0.0012336315121501
Q9Y241	P49720	0.0012336303479969
O60291	Q86V81	0.0012336301151663
O14979	O14929	0.0012336298823356
Q08188	O95573	0.0012336295330896
Q96MX6	P46087	0.0012336295330896
Q12888	Q8N4C8	0.0012336287181824
Q14141	Q12888	0.0012336287181824
Q12888	Q8WUD1	0.0012336287181824
Q12888	Q9UH03	0.0012336287181824
O60220	P22307	0.0012336274376139
O95751	P60866	0.0012336254585534
Q9ULT8	Q8IV08	0.0012336252257227
P13010	Q12908	0.0012336242944002
P13010	Q7RTN6	0.0012336242944002
P13010	Q9C0I9	0.0012336242944002
Q9BRQ6	P08754	0.0012336241779848
P22626	Q92696	0.0012336240615695
P52272	Q14694	0.0012336238287389
P22061	Q9UK53	0.0012336237123236
P08670	P16035	0.0012336237123236
Q92973	O00566	0.001233622431755
Q9NZH0	P50914	0.0012336218496784
Q99497	Q9Y586	0.0012336215004324
Q9UN86	P80723	0.0012336201034486
P25786	Q9HCI5	0.0012336199870333
O14818	Q7Z6J8	0.0012336196377873
Q9BXB1	Q15149	0.0012336194049566
O14979	P08263	0.0012336192885413
Q9NV79	Q86VM9	0.001233619172126
Q96BQ1	P25705	0.0012336184736341
Q8WXH6	P30101	0.0012336184736341
Q8N8Q3	P25705	0.0012336184736341
Q01105	P21580	0.0012336181243881
Q9UHR5	P42704	0.0012336164945736
Q02952	O14744	0.0012336161453276
P16333	P98179	0.001233615563251
P62888	Q9Y512	0.0012336154468357
P43686	Q9NUQ3	0.0012336135841906
P61964	Q02952	0.0012336127692833
P10909	P08243	0.0012336121872067
Q9P2J3	P27797	0.0012336111394688
P12236	Q4VC05	0.0012336106738075
Q86TI4	P51571	0.0012336103245615
P47881	P51571	0.0012336103245615
Q7L513	P18859	0.0012336102081462
P49796	P18859	0.0012336102081462
Q9H0W9	Q14697	0.0012336095096543
Q8IZT9	Q15084	0.0012336062500253
P61457	O75439	0.0012336050858721
Q495A1	P0DP24	0.0012336048530414
Q14974	P56597	0.0012336038053035
O60814	Q9UKG9	0.0012336031068116
Q9BYZ8	Q09028	0.0012336013605818
Q9H6Q4	P54819	0.0012336001964285
Q7Z5U6	Q15370	0.001233595656231
P08670	P08243	0.0012335954234004
Q9UI43	Q6UXN9	0.0012335936771705
Q13618	O60294	0.001233592745848
Q8N0Z3	P23396	0.001233592047356
P84098	Q7Z3V4	0.0012335919309407
Q9GZL7	O94925	0.0012335914652794
Q99755	Q15366	0.0012335913488641
P60228	Q12797	0.0012335908832028
Q13162	P48023	0.0012335908832028
Q96RY5	P36873	0.0012335899518802
Q8IWL3	Q9Y383	0.0012335898354649
Q7KZ85	P52298	0.0012335877399891
Q92804	Q9H1K4	0.0012335873907431
Q16181	Q9NR56	0.0012335859937593
O95757	O00505	0.0012335856445133
Q13162	Q8NC42	0.0012335854116827
P52272	Q9H082	0.0012335843639448
Q8IYU8	O75909	0.0012335841311141
Q08945	P14625	0.0012335838982835
Q9P2S5	P68104	0.0012335838982835
Q9Y2L1	Q9H490	0.0012335833162069
Q9BZH6	Q9UBV8	0.0012335830833762
Q3KNV8	Q99714	0.0012335830833762
O43818	391634	0.0012335829669609
P35221	Q9Y3D9	0.0012335829669609
Q9Y3U8	P02787	0.0012335813371464
Q8WXA9	P10644	0.0012335813371464
Q13084	P46736	0.0012335813371464
Q8WYP5	P50395	0.0012335813371464
P17152	P04080	0.0012335813371464
P48735	O43719	0.0012335813371464
P02751	Q9BYN8	0.0012335813371464
P32297	P17174	0.0012335799401625
P41236	Q8TCT9	0.0012335797073319
Q96BH3	P51610	0.00123357900884
Q9BR76	Q9Y3I0	0.0012335787760093
P20618	P25686	0.0012335785431787
Q8N0U7	P07910	0.0012335776118561
Q9BUF5	P19623	0.0012335776118561
P06454	Q15054	0.0012335771461948
P40616	P10644	0.0012335758656263
P48544	P07910	0.0012335755163803
Q15404	P14625	0.0012335733044892
O15287	Q92769	0.0012335716746747
Q8IXB1	P28482	0.0012335712090134
P12004	Q9UF56	0.0012335707433521
Q6UXN9	O43159	0.0012335707433521
Q29RF7	Q96EB1	0.0012335698120296
P48047	Q12798	0.0012335694627836
P62280	Q96EF6	0.0012335693463683
P54829	Q92945	0.0012335686478763
P53621	P78346	0.0012335679493844
P19474	Q9Y5U4	0.0012335632927715
Q15323	P19474	0.0012335632927715
P45973	P02545	0.0012335631763562
P10253	Q147X3	0.0012335627106949
P49916	Q92688	0.0012335625942796
Q96MG7	O75083	0.0012335625942796
Q9Y2B0	Q14134	0.0012335600331425
Q16531	O00194	0.001233558752574
P61204	Q9Y2I7	0.0012335585197433
O60493	P10809	0.0012335582869127
O43447	P78364	0.0012335570063441
P29016	Q96HE7	0.0012335566570982
P52298	P63172	0.0012335556093603
Q8WYQ5	P99999	0.001233554794453
P99999	P54219	0.001233554794453
P18077	P51648	0.0012335544452071
P05141	Q9NNZ3	0.0012335540959611
O14818	Q96DS6	0.0012335536302998
P15927	Q13126	0.0012335531646385
P09382	Q96DA0	0.0012335529318079
P60900	Q9HAN9	0.0012335529318079
Q96H35	Q02878	0.0012335525825619
Q6ZVN8	P62280	0.00123355188407
P47756	Q9NVM1	0.0012335513019934
P60900	Q9UKR8	0.0012335513019934
P47756	Q07325	0.0012335513019934
Q8IXH8	P60900	0.0012335513019934
P09341	Q15370	0.0012335508363321
347442	P61158	0.0012335502542555
O14979	Q9BRQ3	0.0012335501378402
Q92804	Q9UBP0	0.0012335496721789
Q02790	Q9NX40	0.0012335492065176
P60842	Q15691	0.0012335490901023
P51665	P21283	0.0012335488572716
O43617	P49588	0.0012335483916103
Q8IU54	Q9Y5L4	0.0012335483916103
Q13740	Q9Y5L4	0.0012335483916103
Q9BQ67	P27105	0.001233547925949
P61457	Q9H898	0.0012335478095337
P61457	Q9UQV4	0.0012335478095337
O14818	Q9HAQ2	0.0012335475767031
Q9NUS5	O14744	0.0012335475767031
O14979	P49189	0.0012335467617958
P52292	Q9Y3B6	0.0012335464125499
Q5H9I0	P61247	0.0012335462961345
Q5K4L6	P68104	0.0012335461797192
O75396	Q01518	0.0012335437349975
P32298	P49411	0.0012335431529209
Q8WXX5	Q9NV70	0.0012335429200902
P04179	Q14689	0.0012335429200902
Q99873	Q9Y4R7	0.0012335418723523
O43148	O15260	0.0012335411738604
P07737	Q9H903	0.0012335404753684
P62805	Q99627	0.001233538496308
P50402	Q99873	0.001233537797816
P84996	Q9NZI8	0.0012335375649854
P33947	P78344	0.0012335362844169
Q9BQ04	Q9NPD3	0.0012335359351709
Q8IWB7	Q14103	0.001233535236679
Q96T76	P49005	0.001233535236679
P03950	O60568	0.001233534887433
P26641	P35243	0.0012335347710177
A6NKF2	Q09028	0.0012335346546024
P07357	P08865	0.0012335346546024
A8K0Z3	Q02809	0.0012335346546024
Q2L4Q9	P07737	0.0012335346546024
Q6P5Z2	Q15084	0.0012335346546024
Q14444	P18065	0.0012335346546024
P13674	O00273	0.001233534538187
Q8IYD1	Q9UNH7	0.0012335340725257
P49590	P37108	0.0012335306964814
80086	P34741	0.0012335299979895
Q8NEW0	P60842	0.0012335297651588
P07741	P18669	0.0012335294159129
Q96BR5	P61289	0.0012335292994976
O75575	P30040	0.0012335288338363
P40933	Q99873	0.0012335281353443
Q9NQC8	Q04837	0.0012335274368524
Q07020	Q7Z434	0.0012335259234532
Q96DG6	Q9ULQ0	0.0012335259234532
O75419	Q13435	0.0012335258070379
P33993	Q9UHK6	0.0012335255742073
P62917	Q9Y2Y6	0.0012335246428847
Q9UQ90	O75390	0.0012335231294855
O43660	P21579	0.001233521848917
Q15532	Q9NR30	0.0012335190549492
P61353	P53611	0.0012335183564573
P18669	Q9H7C9	0.0012335174251347
Q15434	P29692	0.0012335171923041
201181	P31153	0.0012335161445662
P05141	P33176	0.0012335155624896
O43291	P63241	0.0012335134670138
P49419	Q9NTJ3	0.0012335130013525
P09211	P62995	0.0012335127685219
P05023	Q9UPW5	0.0012335111387073
P50395	Q8N365	0.0012335107894614
P37802	Q8N0U8	0.0012335100909695
Q9NX78	P13667	0.0012335099745541
Q92597	Q7L2H7	0.0012335093924775
P63000	Q15046	0.0012335093924775
Q16795	Q04837	0.0012335091596469
Q9H857	Q9H0A0	0.001233508111909
P22314	O43633	0.001233504153788
P15880	O95684	0.0012335028732195
Q9BZH6	Q9BYN8	0.0012335006613284
P31942	B7ZAQ6	0.0012334981001913
P28074	Q8WUD4	0.0012334965867921
Q13547	P42025	0.0012334955390542
Q49AN0	P17844	0.0012334950733929
Q16531	Q9BSY4	0.0012334939092397
P67936	Q5TH74	0.0012334923958405
A6H8M9	P08195	0.0012334909988567
P62318	Q16643	0.0012334903003647
P07900	Q70YC5	0.0012334866914898
Q9BU02	P26641	0.0012334865750744
Q86XP3	Q15650	0.0012334856437519
Q9NPF4	P10599	0.0012334835482761
Q9H0N0	P22314	0.0012334831990301
Q9UDW1	P54652	0.0012334814528003
Q16543	Q03001	0.0012334798229858
Q8TEM1	Q7Z3D6	0.0012334797065705
Q86SE9	Q99714	0.0012334797065705
Q15056	P30048	0.0012334791244938
Q9P035	P11182	0.0012334770290181
P52294	Q7Z434	0.0012334762141108
P47897	Q9NZJ7	0.0012334762141108
Q13427	Q9UPQ9	0.0012334762141108
P11940	Q9Y2R0	0.0012334752827882
P20718	O43707	0.0012334747007116
P41159	O00571	0.0012334734201431
P46783	O43148	0.0012334728380665
P16083	Q8N8Y2	0.0012334723724052
O94973	P35998	0.0012334699276834
Q12996	Q6YN16	0.0012334691127762
Q9HBA9	Q9UHD8	0.0012334678322076
Q13547	P05549	0.0012334678322076
P31040	Q6P2I7	0.0012334660859778
P30837	Q8WXH6	0.0012334653874859
Q99439	P05388	0.0012334650382399
Q93008	P09936	0.0012334644561633
P50454	Q8WV83	0.0012334630591794
Q9BY89	P68036	0.0012334629427641
P25705	Q9NQW6	0.0012334629427641
P18621	Q9H910	0.0012334615457803
P51153	Q7Z739	0.0012334611965343
P03950	O14818	0.001233460381627
O95156	Q99623	0.0012334601487964
O60779	P30040	0.0012334593338891
Q32MZ4	Q93034	0.0012334593338891
Q7Z4V5	Q9HC07	0.0012334586353972
Q16531	Q99969	0.001233457471244
Q9H0S4	P24539	0.0012334557250142
P30049	O43681	0.0012334552593529
P26440	P62750	0.0012334552593529
P30044	Q9BYC5	0.0012334552593529
P31040	Q96DS6	0.0012334551429376
Q8NFW8	P27824	0.0012334547936916
P11940	Q9UBP9	0.0012334545608609
P04217	P47897	0.0012334539787843
P50395	Q6NVY1	0.001233453513123
Q6Y7W6	P38606	0.0012334525818005
Q16576	P25101	0.001233450951986
Q96BY2	O75223	0.0012334504863247
O14818	Q9NUM3	0.0012334500206634
P50213	P54105	0.0012334489729255
Q71UM5	Q7L2E3	0.001233447343111
Q6AZZ1	O96019	0.0012334471102803
Q9Y5K5	P23396	0.0012334471102803
O00505	Q96PC5	0.0012334465282037
Q96T76	Q13347	0.0012334425700828
P00441	Q99623	0.0012334421044215
P06493	P49588	0.0012334405910223
P41214	Q9NTJ3	0.001233440474607
O15120	P51858	0.0012334403581917
Q9UBC0	P52597	0.0012334395432844
Q9NY56	P60174	0.0012334395432844
P50995	Q96P16	0.0012334390776231
P49756	P18085	0.0012334390776231
O60341	P22234	0.0012334388447925
Q9H410	P35609	0.0012334387283772
P60900	P18433	0.0012334373313933
Q9GZR2	P25788	0.0012334373313933
P14210	P25788	0.0012334373313933
Q96BZ8	P25788	0.0012334373313933
Q13428	Q9BVT8	0.0012334348866716
Q8WW33	P31040	0.001233433955349
O43175	P02741	0.0012334325583651
Q13765	Q93063	0.0012334324419498
Q5JTV8	P0C0S8	0.0012334315106272
P34932	Q8IXQ9	0.00123343069572
Q9BQ52	P26373	0.0012334295315667
P52298	Q969J2	0.0012334295315667
Q9Y676	O14744	0.0012334289494901
O75175	Q9Y383	0.0012334287166595
Q9H8M7	P62280	0.0012334275525063
Q9Y240	P08237	0.0012334258062765
O43684	O95831	0.0012334254570305
Q99816	Q9NVV4	0.0012334246421232
Q15751	Q96GC5	0.0012334246421232
Q92993	P61088	0.0012334246421232
O14908	O14949	0.0012334246421232
O43148	Q96MU7	0.0012334246421232
Q92993	P08754	0.0012334246421232
O75052	O75131	0.0012334246421232
Q9BWH6	Q969Z0	0.0012334246421232
Q92804	Q8TCN5	0.0012334246421232
Q9P0J7	Q8IWS0	0.0012334246421232
O00487	Q93034	0.0012334246421232
Q9H6F5	Q4J6C6	0.0012334246421232
P49821	P60903	0.0012334246421232
O00165	Q15906	0.0012334246421232
P15927	P36894	0.0012334246421232
Q12792	Q9UKA4	0.0012334246421232
Q12933	Q9Y2I1	0.0012334246421232
P59998	Q4KMP7	0.0012334246421232
Q9P031	O95777	0.0012334246421232
Q9Y2Z4	Q14344	0.0012334246421232
Q13616	Q9H0H0	0.0012334246421232
P80188	Q96IZ0	0.0012334246421232
Q86YZ3	Q9NPF5	0.0012334246421232
P61956	Q6UWP8	0.0012334246421232
P09429	Q13153	0.0012334246421232
Q9UMX1	P49189	0.0012334246421232
Q9BPZ3	P07203	0.0012334246421232
Q99436	P78347	0.0012334246421232
A6NIH7	O00299	0.0012334246421232
Q9NXR8	P08754	0.0012334246421232
Q9BW27	P58546	0.0012334246421232
P49189	Q9UJX4	0.0012334246421232
Q9BQI0	Q13098	0.0012334246421232
Q9NZL4	P24386	0.0012334246421232
P13807	P06454	0.0012334246421232
Q14331	Q5PSV4	0.0012334246421232
Q16540	Q969G3	0.0012334246421232
P15259	Q9Y5Q8	0.0012334246421232
Q9Y237	Q96L91	0.0012334246421232
Q8NE86	Q9Y696	0.0012334246421232
O75683	P62487	0.0012334246421232
P15923	O95071	0.0012334246421232
Q9BPZ3	Q8IUR7	0.0012334246421232
O75475	O14802	0.0012334246421232
P49642	Q96KA5	0.0012334246421232
A7E2V4	Q8IXI1	0.0012334246421232
Q9NZL4	P50395	0.0012334246421232
Q06203	Q9NWH9	0.0012334246421232
Q96C36	P00568	0.0012334246421232
O14787	P30086	0.0012334246421232
Q4LE39	Q14331	0.0012334246421232
Q99653	O60551	0.0012334246421232
P15259	Q9H583	0.0012334246421232
Q93034	Q15031	0.0012334246421232
Q9NSI2	Q15843	0.0012334246421232
Q9H2V7	P48730	0.0012334246421232
Q9BTE3	Q9P0J0	0.0012334246421232
O00443	Q14697	0.0012334246421232
O00268	P31942	0.0012334246421232
Q9BPZ3	Q7L5Y9	0.0012334246421232
Q96JP5	P48651	0.0012334246421232
O15270	Q96SY0	0.0012334246421232
Q9UMX1	P0DP24	0.0012334246421232
Q5R372	Q96AG4	0.0012334246421232
Q14331	Q6P1K2	0.0012334246421232
Q9UMX1	O75190	0.0012334246421232
Q8N201	P0DPB6	0.0012334246421232
P46783	Q9Y5G8	0.001233423827216
Q8N0Y2	P09874	0.0012334224302321
P48651	Q9HC35	0.0012334216153249
P04035	P31942	0.0012334216153249
P98164	P63165	0.0012334216153249
Q99615	P31949	0.0012334216153249
Q9Y2I1	P24539	0.0012334216153249
Q15800	Q15084	0.0012334216153249
Q01650	Q9NUG6	0.0012334216153249
Q9UM54	P32189	0.0012334216153249
P31942	Q9H0W5	0.0012334216153249
O00161	Q71RC2	0.0012334216153249
P31949	Q96KA5	0.0012334216153249
Q9UBM7	Q96AX1	0.0012334216153249
P49792	P08865	0.0012334199855104
Q15269	Q13185	0.0012334195198491
P62269	Q70UQ0	0.0012334190541878
P35080	P07992	0.0012334170751273
Q6NZ67	P47897	0.0012334167258813
Q08945	O14734	0.0012334167258813
P52815	Q9NX63	0.0012334167258813
P04908	P61158	0.001233416609466
Q8NI60	P68104	0.0012334163766354
O60888	P04181	0.0012334162602201
P21462	P50502	0.0012334153288975
O95433	Q9BUJ2	0.0012334147468209
O60884	Q969Q4	0.0012334138154983
Q9UHA2	P24534	0.0012334126513451
P13861	P52306	0.0012334120692685
Q9BX68	P62258	0.0012334119528532
Q13442	Q5FBB7	0.0012334114871919
Q15365	O43716	0.0012334106722846
Q6UXH1	P31948	0.001233410439454
P31946	266971	0.0012334102066233
Q8IZW8	P25789	0.0012334090424701
O00764	P09958	0.0012334090424701
Q969H8	Q9BPX1	0.0012334090424701
P24462	P63220	0.0012334090424701
Q15365	Q96F44	0.0012334077619016
Q6ZSS3	Q99714	0.001233406830579
Q96MG2	Q99714	0.001233406830579
Q9NXW2	P43243	0.0012334065977483
Q14444	O95661	0.001233406481333
Q9ULD0	O14744	0.0012334062485024
Q13571	O14744	0.0012334062485024
Q01105	Q8WYN0	0.0012334062485024
O14818	O95825	0.0012334062485024
O14818	Q5T7M9	0.0012334062485024
P09086	P40925	0.0012334062485024
Q96IW7	O14818	0.0012334062485024
O14818	Q9NVK5	0.0012334062485024
O14818	Q8NDC4	0.0012334062485024
Q8N112	O14818	0.0012334062485024
P12694	A8K2U0	0.0012334052007645
Q8NHS3	P26358	0.0012334027560427
P61962	Q16891	0.0012334025232121
Q01081	Q9UM00	0.0012333994964137
P47902	P53992	0.0012333989143371
P31930	Q7RTV0	0.0012333989143371
Q8TDW5	Q9H773	0.0012333983322605
Q4G148	P04080	0.0012333975173532
P06753	Q9BT88	0.0012333971681073
338809	O14744	0.0012333958875387
Q92769	P68036	0.0012333946069702
O95670	Q96HE7	0.0012333937920629
P62249	Q8N302	0.0012333936756476
Q9NPH2	Q9H079	0.0012333933264017
P30101	Q9UBX3	0.0012333900667726
Q09019	Q9UBX3	0.0012333884369581
P61970	Q14331	0.0012333845952525
Q8NC60	Q8N4Q1	0.0012333841295912
Q9BS26	P26640	0.001233383314684
P0DTE8	Q9H0A0	0.0012333831982687
Q8NEY3	Q9Y2S7	0.0012333826161921
Q04323	P10412	0.0012333826161921
P61956	O60826	0.0012333822669461
O00231	Q07954	0.0012333816848695
Q9Y6G9	P49411	0.0012333815684542
Q9ULV4	Q6PIW4	0.0012333808699622
Q96S52	Q9Y2Z0	0.0012333801714703
P01562	P62993	0.0012333798222243
Q8N0U7	P21333	0.0012333790073171
Q08211	P34949	0.0012333788909018
P17066	Q96F07	0.0012333780759945
Q86XA9	P68371	0.0012333772610872
Q9HAU4	Q00839	0.001233376096934
O95757	Q9Y3M2	0.0012333741178736
Q96D21	Q13263	0.0012333736522123
P49137	O95816	0.0012333727208897
O14530	P10515	0.0012333689955994
P62917	Q9UJU2	0.0012333689955994
P15924	Q96RG2	0.0012333686463534
P43686	P61962	0.0012333674822002
Q8IUR7	O00303	0.0012333671329542
Q12906	Q04771	0.0012333664344623
P52435	O14744	0.0012333652703091
Q8NI27	P38646	0.0012333638733252
P28074	Q6NS38	0.0012333631748333
Q13813	Q8IWZ3	0.001233363058418
O00230	Q9BUJ2	0.0012333629420027
O15381	P49959	0.0012333621270954
Q13347	P10644	0.0012333610793575
P09382	O43681	0.0012333607301115
Q8NDN9	Q9H5J8	0.0012333604972809
Q13617	P67775	0.0012333593331277
Q53HV7	P61088	0.0012333581689745
Q99538	P17174	0.0012333574704825
Q9UBT2	P49589	0.0012333572376519
P11940	O15121	0.0012333563063293
Q9Y262	P48556	0.0012333553750067
Q92841	A0AV02	0.0012333543272688
P51659	P07237	0.0012333538616076
Q14444	P61073	0.0012333530467003
O60814	Q9BTP7	0.0012333504855632
Q9UBT2	P12270	0.0012333502527326
P40616	P38919	0.0012333490885794
P40855	Q14331	0.0012333488557487
Q5QP82	Q9UK76	0.0012333488557487
P07108	Q9BVK6	0.0012333488557487
Q9NWS0	Q9H299	0.0012333488557487
P81408	Q14331	0.0012333488557487
P56377	O43707	0.0012333473423495
Q9H4G0	P83731	0.001233346061781
Q9H4A6	Q13564	0.0012333446647971
Q99848	A6NHR9	0.0012333446647971
Q8IV77	Q14103	0.0012333446647971
P62495	Q8WY22	0.0012333435006439
P08311	Q00839	0.001233342452906
P09622	P53999	0.0012333419872447
Q15645	O60783	0.0012333419872447
P14920	O95757	0.0012333412887528
Q13765	P42025	0.0012333408230915
P28074	Q5VWQ0	0.0012333407066762
O43264	P23396	0.001233339193277
P36957	Q16181	0.0012333386112004
Q9BQG1	P18859	0.0012333382619544
P62829	Q8IWU9	0.0012333381455391
P20073	Q8NHZ8	0.0012333379127085
Q13347	Q8WUM9	0.0012333379127085
Q9H6H4	Q8NBJ5	0.0012333379127085
Q15717	P31321	0.0012333379127085
Q8IZQ1	P61088	0.0012333379127085
P04179	Q9Y276	0.0012333379127085
Q96BZ8	P39687	0.0012333379127085
Q16881	P0DPB6	0.0012333379127085
Q9H3R5	Q15293	0.0012333379127085
Q15717	Q6P4A8	0.0012333379127085
Q8N5P1	O00303	0.0012333379127085
Q9UK99	Q9NRW7	0.0012333379127085
P04183	P49189	0.0012333379127085
Q14677	P57088	0.001233335933648
P50402	Q02241	0.0012333336053416
O95235	P15880	0.001233333023265
O95347	P35609	0.001233332324773
Q5TKA1	Q08211	0.0012333308113738
Q9BYJ9	Q16658	0.0012333306949585
Q8IZ57	P07954	0.0012333285994827
O95628	P09622	0.0012333270860835
P46783	Q8IVW6	0.0012333262711763
Q9Y5J1	Q9UKZ1	0.0012333244085311
P62424	Q86VR2	0.0012333231279626
Q9Y617	Q9UDW3	0.0012333231279626
P09067	Q9Y617	0.0012333231279626
Q7Z602	Q99873	0.0012333231279626
P22087	Q92797	0.0012333230115473
O14579	Q15691	0.001233322545886
P30626	Q9UIW0	0.0012333224294707
O60869	Q13155	0.00123332219664
Q9UPU9	Q16531	0.0012333216145634
Q969M3	P83881	0.0012333213817328
Q7Z4G4	P63173	0.0012333211489021
Q9HC07	P62136	0.0012333198683336
P49840	O94842	0.0012333197519183
Q13619	Q9Y2R9	0.001233318937011
O14950	Q9NUS5	0.0012333177728578
Q8NBJ9	P09012	0.0012333166087046
Q13428	Q96KC2	0.0012333166087046
Q8IZ73	P63151	0.0012333161430433
Q9H329	P09211	0.0012333150953054
O60568	A2RU30	0.0012333148624747
Q66K74	P21333	0.0012333140475675
Q3SYC2	P60900	0.0012333123013377
P35611	P37108	0.0012333123013377
Q9UIV1	Q9BUQ8	0.0012333121849223
Q6ZMG9	Q14677	0.0012333111371845
Q14527	P63220	0.0012333106715232
Q01650	Q9NR30	0.0012333100894466
554223	P62263	0.0012333086924627
P62314	Q9GZP4	0.001233308459632
Q9Y2P8	P83876	0.0012333072954788
P05388	Q99435	0.0012333065969869
Q6IS14	Q14157	0.0012333060149103
P43034	Q15435	0.0012333054328337
P38919	Q99675	0.001233305200003
P01298	P62906	0.001233305200003
P62906	P13994	0.001233305200003
Q3KNW5	P62906	0.001233305200003
O75940	P10636	0.0012333020567893
P26373	Q01638	0.0012333008926361
O00232	Q96C36	0.0012333006598055
Q9NQN1	P62917	0.0012333005433902
Q9BQA1	O14678	0.0012332989135757
Q9H9S3	P37198	0.0012332976330071
P12004	P06241	0.0012332971673458
Q8WTR2	P61981	0.001233295421116
O60503	P35268	0.0012332934420555
Q92621	P49773	0.0012332930928096
Q00688	P52292	0.0012332927435636
P36871	Q9P0I2	0.001233292510733
Q7RTV0	P14314	0.0012332920450717
Q86YL7	P39023	0.0012332919286563
P47756	P55273	0.0012332915794104
O15182	P30040	0.0012332914629951
Q13547	Q9BUF5	0.0012332914629951
P85299	P27824	0.0012332907645031
Q7LGA3	Q14980	0.0012332906480878
Q13404	P07814	0.0012332901824265
Q15468	P02786	0.0012332900660112
Q96CP6	Q6PGP7	0.0012332900660112
P78508	P16989	0.0012332893675193
O60930	P62136	0.0012332890182733
Q9BXR0	P25787	0.0012332869227975
P56181	P05198	0.0012332866899669
P05198	Q96F44	0.0012332866899669
P05198	Q9NXR8	0.0012332866899669
400359	P55795	0.0012332844780758
Q9ULX3	P55209	0.0012332840124145
Q7Z2G1	P55072	0.0012332836631685
Q8N443	O95816	0.0012332830810919
P53597	P57721	0.0012332827318459
Q9Y2Y0	P46783	0.0012332827318459
P60900	Q96JK4	0.0012332827318459
P25788	Q8N567	0.0012332827318459
Q9Y520	Q9H3G5	0.0012332826154306
P36639	Q96I99	0.0012332824990153
Q9NR31	P18583	0.0012332818005234
Q9H1E3	Q99543	0.0012332799378782
O75129	Q00325	0.0012332798214629
P62847	Q9Y4W6	0.0012332794722169
Q86VG3	P60900	0.0012332790065556
P61204	P07998	0.0012332776095718
Q8NDX1	Q15046	0.0012332762125879
Q02952	P30260	0.0012332737678661
P27708	Q8N4C8	0.0012332737678661
Q99613	Q9Y3C1	0.0012332717888057
P46777	P14316	0.0012332709738984
P62318	Q9H9G7	0.0012332699261605
P05198	P36406	0.0012332696933299
Q9ULF5	Q9Y5X1	0.0012332695769146
P36957	P24593	0.0012332684127613
P32969	Q9UBG3	0.001233268296346
Q659C4	P14314	0.0012332681799307
Q5T7M9	Q02809	0.0012332680635154
Q96EV2	Q9HC07	0.0012332672486081
Q9BV79	P35613	0.0012332670157775
P61254	P0DI82	0.0012332667829468
Q96DU9	Q9UKV8	0.0012332662008702
Q8IYR6	P63244	0.0012332652695477
O60231	Q15843	0.001233265036717
P27694	Q86UE4	0.0012332645710557
Q99497	P51617	0.0012332639889791
Q8N163	Q9NZJ7	0.0012332636397331
Q9Y487	P14314	0.0012332636397331
O15397	Q9Y3A4	0.0012332631740719
Q9UKK6	P15924	0.0012332630576565
Q02040	P15924	0.0012332630576565
P60174	Q8N1V2	0.0012332616606727
Q3KRB8	P60174	0.0012332616606727
P52597	Q8IYJ2	0.0012332616606727
P52597	Q9NQQ7	0.0012332616606727
Q9H6B4	P60174	0.0012332616606727
O14647	P60174	0.0012332616606727
Q9NX36	P60174	0.0012332616606727
Q9NXK6	P52597	0.0012332616606727
Q5SSQ6	P52597	0.0012332616606727
P52597	O95447	0.0012332616606727
P36507	Q9Y5L4	0.0012332594487816
Q96BZ8	Q13435	0.0012332589831203
Q8IU54	P20674	0.0012332580517977
Q9H3J6	P20674	0.0012332580517977
441058	P20674	0.0012332580517977
Q7L0Y3	P62304	0.0012332571204751
Q9H3R5	O00483	0.0012332570040598
Q9UQ35	Q00535	0.0012332560727372
Q96EP5	Q9BV97	0.0012332556070759
Q86YT6	Q9Y5M8	0.0012332553742453
O00560	P61964	0.0012332540936768
Q3SXM5	Q14204	0.0012332536280155
P35573	Q3SY00	0.0012332530459389
P12277	P60468	0.0012332529295235
P06756	Q92890	0.0012332525802776
P42574	Q5JVF3	0.0012332514161244
O15315	P48637	0.0012332514161244
Q06203	Q96SW2	0.0012332514161244
P51116	Q8N122	0.001233251299709
Q9UNY4	Q9BYN8	0.001233251299709
Q13868	Q6RFH5	0.0012332511832937
O94811	Q13283	0.0012332502519711
P04440	P11310	0.0012332479236647
P55036	Q9H3Y6	0.0012332468759268
Q9Y2B0	Q9Y248	0.0012332467595115
A6NKD9	Q16352	0.0012332461774349
Q86SX6	P31948	0.0012332461774349
O95163	Q96FW1	0.0012332453625276
Q99729	P33527	0.0012332452461123
P17036	P61313	0.001233244780451
Q96BN2	P22234	0.001233244431205
Q8NI37	P30040	0.0012332441983744
Q8IYS2	P52298	0.0012332436162978
P12270	O60888	0.0012332433834671
P62829	A0PJX4	0.0012332433834671
P26639	O00178	0.0012332432670518
P62805	P27707	0.0012332431506365
O43561	Q9UKV8	0.0012332430342212
Q8N699	Q9UKV8	0.0012332430342212
P02545	O75379	0.0012332428013905
Q15056	Q05193	0.0012332416372373
A5YKK6	P28331	0.0012332398910075
P04818	Q06830	0.0012332376791164
P61081	Q53GQ0	0.0012332373298704
P62888	P01037	0.0012332367477938
P62079	Q16576	0.0012332345359027
P39019	Q4G0N4	0.0012332344194874
P02008	Q14103	0.0012332340702414
P60983	P27797	0.0012332329060882
P37108	P35606	0.0012332311598584
Q9Y5K5	Q04837	0.001233231043443
Q8N4H0	Q04760	0.0012332304613664
Q8WXI9	P55884	0.0012332297628745
P62269	Q5RI15	0.0012332276673987
Q01844	Q9HCB6	0.0012332272017374
Q9NR33	P50395	0.0012332266196608
O75167	P61353	0.0012332253390923
P55795	P55769	0.001233224174939
Q9Y4E8	Q9Y2S7	0.0012332239421084
P09067	P02786	0.0012332239421084
O00267	P06454	0.0012332235928624
P63104	Q6ZVM7	0.0012332231272011
P38117	P34925	0.0012332224287092
P54727	O75838	0.0012332217302173
Q13336	P11177	0.0012332214973866
Q13151	P26441	0.0012332199839875
O60884	A1E959	0.0012332192854955
P60660	Q9Y6I4	0.0012332189362496
Q99460	P18075	0.0012332168407738
O75340	Q14943	0.0012332164915278
Q9H0U4	Q8WWC4	0.0012332160258665
O94776	Q13769	0.0012332153273746
Q9NVU7	Q13561	0.0012332153273746
Q9P0Z9	O75390	0.001233214046806
O00165	Q8IZD4	0.0012332129990682
Q6P5R6	Q99547	0.0012332125334069
P42677	Q75WM6	0.0012332121841609
Q04446	Q01813	0.0012332112528383
O43583	P41091	0.0012332097394391
Q9UIL1	P41091	0.0012332097394391
Q04637	P60891	0.0012332090409472
Q01344	P62847	0.0012332079932093
P62269	Q8N4L2	0.0012332079932093
Q8NBL1	P62701	0.001233207876794
Q6UWN5	P04080	0.0012332064798101
P04080	Q6URK8	0.0012332064798101
Q9Y2Y8	P04080	0.0012332064798101
O43521	P04080	0.0012332064798101
P51570	Q9BWF3	0.0012332060141488
P09629	P84090	0.0012332053156569
P84090	Q8NCI6	0.0012332053156569
Q9BSH3	Q9Y2G5	0.0012332050828263
O00506	P33316	0.0012332050828263
Q13162	O60739	0.0012332045007497
P51659	Q9NR55	0.0012332033365964
Q9UJW0	P51114	0.0012332027545198
P07741	P52434	0.0012332020560279
P61244	P30041	0.0012332019396126
Q16625	P13797	0.0012332017067819
Q12906	P52306	0.00123320100829
Q15717	P61011	0.0012332007754594
Q0P6H9	Q71UM5	0.0012332007754594
P47756	Q8N5D0	0.0012331996113061
Q9UGJ0	P62140	0.0012331996113061
Q96GM5	Q10713	0.0012331993784755
P36957	Q9Y383	0.0012331990292295
Q14019	Q96T76	0.0012331982143223
Q14019	O00425	0.0012331982143223
Q9Y383	Q6PIZ9	0.0012331969337537
P49756	P15531	0.0012331962352618
Q6ZMN8	P62701	0.0012331961188465
P13674	Q6P589	0.0012331961188465
P12236	O15263	0.0012331961188465
Q13162	Q9BRP7	0.0012331961188465
Q13162	Q96Q27	0.0012331961188465
P22061	Q86VW1	0.0012331961188465
Q14974	O14944	0.0012331961188465
P51610	Q9UGM6	0.0012331961188465
P30281	P60842	0.0012331961188465
P60842	P04278	0.0012331961188465
P14618	Q14CX5	0.0012331961188465
Q13162	O43307	0.0012331961188465
Q9BZV2	P05387	0.0012331961188465
O15263	P31689	0.0012331961188465
P05387	O75845	0.0012331961188465
Q86V87	P05388	0.0012331961188465
P17844	Q96E66	0.0012331961188465
Q13162	10748	0.0012331961188465
P12236	P21397	0.0012331961188465
P29401	Q8N8X9	0.0012331961188465
O95466	P22392	0.0012331961188465
P04798	P62701	0.0012331961188465
Q8N3J3	P62136	0.0012331961188465
Q9NVA4	P62136	0.0012331961188465
Q9Y286	Q92804	0.0012331961188465
P12236	O75679	0.0012331961188465
P63173	Q8N3C7	0.0012331961188465
Q5U5Z8	P05388	0.0012331961188465
Q92841	Q9NTN3	0.0012331961188465
Q96S53	P05387	0.0012331961188465
O14756	P63173	0.0012331961188465
Q9UJT0	P09651	0.0012331961188465
P05387	Q8N131	0.0012331961188465
P31689	Q8N131	0.0012331961188465
O95757	Q96BQ1	0.0012331961188465
Q14974	Q8IXA5	0.0012331961188465
Q8WTX7	Q14103	0.0012331961188465
P51991	Q96PH1	0.0012331961188465
Q96DN2	P09651	0.0012331961188465
Q8TEM1	Q15059	0.0012331961188465
Q86TY3	P22392	0.0012331961188465
P25705	Q9UBZ4	0.0012331961188465
P50991	P05111	0.0012331961188465
P12236	Q495N2	0.0012331961188465
Q9BXW4	P62701	0.0012331961188465
P52292	Q9BTF0	0.0012331961188465
P51610	Q05195	0.0012331961188465
P22314	Q969H0	0.0012331961188465
Q92629	P05388	0.0012331961188465
P50120	Q9Y3F4	0.0012331961188465
O75325	P61978	0.0012331961188465
Q13162	Q9H8V3	0.0012331961188465
P52292	Q9H0A9	0.0012331961188465
P22392	Q7L7V1	0.0012331961188465
P05387	O00482	0.0012331961188465
Q9H6F2	O95757	0.0012331961188465
Q8TC05	Q92804	0.0012331961188465
O95500	O95757	0.0012331961188465
P22314	P13584	0.0012331961188465
Q96LC7	P51991	0.0012331961188465
Q86XD8	P52292	0.0012331961188465
P13667	Q9HCS2	0.0012331961188465
Q9NZR4	P25705	0.0012331961188465
P19878	P22314	0.0012331961188465
O60356	P12236	0.0012331961188465
P22392	Q68EM7	0.0012331961188465
P25705	Q96NA8	0.0012331961188465
P40926	Q5T2W1	0.0012331961188465
P51610	Q53F39	0.0012331961188465
P34932	Q9NZL3	0.0012331961188465
P06744	Q6P499	0.0012331961188465
Q66K89	Q00325	0.0012331961188465
P06744	Q8WXQ8	0.0012331961188465
A1KZ92	Q00325	0.0012331961188465
Q99767	P62937	0.0012331961188465
P52292	Q96IL0	0.0012331961188465
Q8NAB2	P63104	0.0012331961188465
Q16281	P29401	0.0012331961188465
O00167	P13667	0.0012331961188465
P51610	O76027	0.0012331961188465
Q8IXB1	P21397	0.0012331961188465
Q9Y272	P05141	0.0012331961188465
P22392	Q96JM7	0.0012331961188465
P51610	P05543	0.0012331961188465
Q8WTP9	Q14974	0.0012331961188465
P61978	Q8N6Q8	0.0012331961188465
P04075	83957	0.0012331961188465
Q9P1Z9	Q92804	0.0012331961188465
Q96HQ0	Q15046	0.0012331961188465
Q6UW10	P22314	0.0012331961188465
Q9UJS0	P02788	0.0012331958860158
P04439	Q9HC35	0.0012331948382779
P13804	Q2M1V0	0.0012331947218626
Q5D862	Q5RKV6	0.0012331932084634
P08238	Q9BWT1	0.0012331927428022
P21397	P60709	0.0012331927428022
Q16763	P26640	0.0012331925099715
P19387	P61201	0.0012331920443102
Q9HD45	Q04760	0.001233190880157
Q9BSU1	P05388	0.0012331907637417
Q99551	Q00839	0.0012331907637417
O43638	P12277	0.0012331907637417
Q7Z3B3	P61978	0.0012331907637417
P05120	P05388	0.0012331907637417
O95455	Q00839	0.0012331907637417
P52597	P59103	0.0012331907637417
Q9UH90	P05388	0.0012331907637417
Q86UP2	P22061	0.0012331900652498
P06753	P25685	0.0012331895995885
Q9Y295	O95429	0.0012331890175119
P08708	339457	0.0012331889010965
P31930	Q9NWR8	0.0012331878533586
Q8NFW8	O75153	0.001233187271282
P06744	P30049	0.0012331871548667
Q96J01	P18077	0.0012331869220361
Q9UQ35	O95400	0.0012331862235441
Q9NQX3	O95793	0.0012331849429756
Q13404	Q3B726	0.0012331841280683
P00403	P61289	0.0012331834295764
P01903	Q16531	0.0012331827310845
Q9P1W8	P62195	0.00123318110127
O00487	Q8IYB3	0.0012331808684393
Q63ZY3	Q16527	0.0012331808684393
Q9Y383	23392	0.0012331808684393
P49207	O94874	0.0012331808684393
P49750	P61964	0.0012331802863627
P49590	P42677	0.0012331793550401
Q96LR5	P99999	0.0012331786565482
P04049	Q9NTK5	0.0012331786565482
P02749	P18621	0.0012331786565482
P13797	Q8TAA9	0.0012331766774877
P30048	Q711Q0	0.0012331758625805
P55345	P30048	0.0012331758625805
Q6P047	P30048	0.0012331758625805
O95672	P25786	0.0012331743491813
Q13895	P98179	0.0012331737671047
P49368	Q9NPF8	0.0012331731850281
A2RUH7	Q9Y5A9	0.0012331728357821
Q9P2Y4	Q02809	0.0012331723701208
P13861	P00491	0.0012331719044595
Q14247	Q6W0C5	0.0012331717880442
Q14247	10597	0.0012331717880442
Q8N0U7	P62899	0.0012331710895523
Q8TEM1	O43795	0.0012331710895523
O43399	Q9NWU2	0.0012331710895523
O75821	P39748	0.001233170274645
P11245	P26599	0.0012331691104918
Q5D862	Q7L2J0	0.0012331686448305
Q92600	Q9BZZ5	0.0012331678299233
P47756	Q562F6	0.0012331672478467
Q56P03	P47756	0.0012331672478467
P47756	Q86XR8	0.0012331672478467
P62424	Q86WA6	0.0012331663165241
Q9H9A5	P26358	0.0012331660836935
P00492	Q14126	0.0012331659672781
P52434	O15372	0.0012331655016168
O43653	P30048	0.0012331644538789
Q9Y5R8	P62258	0.0012331638718023
P35268	P21283	0.0012331624748185
Q9H5V9	Q9NQC8	0.0012331623584032
Q92759	P14735	0.0012331610778346
Q9H649	P61254	0.001233160845004
O75340	Q86YP4	0.001233160495758
Q969H8	P83876	0.001233160146512
Q7L273	Q9UK99	0.0012331588659435
Q92876	P61604	0.0012331565376371
Q9UHD2	P54652	0.0012331563048064
P13010	P58417	0.0012331545585766
Q9Y383	Q8N434	0.0012331545585766
Q13200	Q8NHY5	0.0012331544421613
Q6ZUT1	P98179	0.0012331543257459
P0DP24	P78317	0.0012331540929153
Q9C005	Q5VSL9	0.0012331521138548
P55795	P05408	0.0012331516481935
Q13283	Q309B1	0.0012331510661169
P26373	O43272	0.0012331487378105
Q01151	P26373	0.0012331487378105
Q9BW11	P10599	0.0012331487378105
P02768	Q96PU8	0.0012331483885645
P62917	O75342	0.0012331473408266
O14602	Q6TCH7	0.0012331452453508
O14602	Q9H477	0.0012331452453508
P27348	Q9UPU7	0.0012331452453508
P42229	O14602	0.0012331452453508
Q9BXU3	O14602	0.0012331452453508
O60225	O14602	0.0012331452453508
Q9Y572	P47897	0.0012331444304436
Q9H467	Q15046	0.0012331436155363
Q08209	P04899	0.0012331432662904
P51784	P53671	0.0012331429170444
P30084	O14929	0.0012331418693065
O15239	P60866	0.0012331415200605
P62269	Q8IZQ1	0.0012331411708146
Q8N2K0	P09429	0.0012331404723227
Q16576	Q9NXW9	0.0012331395410001
Q9H0C5	Q5JVF3	0.0012331379111856
Q8N6Y1	Q9BZZ5	0.0012331375619396
Q8NBJ5	Q9Y277	0.0012331348843872
Q9P035	P60981	0.0012331341858953
Q86UA1	O43240	0.0012331332545727
P07237	P84085	0.0012331327889114
P28074	O00161	0.0012331323232501
Q9NX14	O95816	0.0012331317411735
P17655	P50750	0.0012331309262663
Q9UKA4	P51648	0.001233130460605
P63151	Q9BUJ2	0.001233130111359
P27824	Q9ULD2	0.0012331270845606
Q9UHX1	P48735	0.0012331258039921
Q9Y5I2	P62269	0.001233123242855
P62269	Q86TG1	0.001233123242855
P62269	Q9HBM1	0.001233123242855
P62269	Q9H063	0.001233123242855
P13674	Q8N6S5	0.0012331224279478
P09661	Q92905	0.0012331214966252
Q8WUM4	O43615	0.0012331207981333
Q969S8	P30048	0.0012331206817179
Q8WU76	P30086	0.001233119983226
Q5QGZ9	Q14204	0.00123311963398
P62906	Q96SW2	0.0012331194011494
P62805	Q9BYX4	0.0012331194011494
P15621	P62906	0.0012331194011494
P51610	O00217	0.0012331189354881
Q8IWT3	P12236	0.0012331185862421
Q9Y3D2	P18859	0.0012331184698268
Q5T5P2	Q99417	0.0012331180041655
Q9UK76	Q15843	0.0012331180041655
Q8IVM8	P62829	0.0012331180041655
Q15697	Q9Y2S7	0.001233117072843
P52732	O14818	0.0012331156758591
Q13162	Q14929	0.0012331154430285
P62829	P52790	0.0012331154430285
Q13162	Q96HF1	0.0012331154430285
Q9NXE4	Q8IVD9	0.0012331146281212
P51114	P46109	0.0012331136967986
Q14240	Q86VR2	0.0012331135803833
P23284	339457	0.0012331133475527
O00548	P23284	0.0012331133475527
O43175	Q9NXR5	0.0012331128818914
Q9Y3T9	P08559	0.0012331121833994
Q9BY32	P11277	0.0012331118341535
P21453	P61254	0.0012331112520769
P54725	P25787	0.0012331110192462
Q14974	Q8N5S1	0.0012331110192462
O75131	Q9UI26	0.001233110204339
Q6P9G4	P20674	0.0012331099715083
Q86W42	Q9Y5V3	0.001233109855093
Q86XZ4	P22695	0.0012331088073551
Q9H1C7	Q96HE7	0.0012331079924479
P33316	Q96EL2	0.0012331071775406
O14979	P21796	0.001233106595464
P36542	Q674R7	0.0012331055477261
Q99795	Q92841	0.0012331050820648
Q9Y2J2	Q13885	0.0012331032194197
P27797	Q8N142	0.0012331028701737
Q96GQ5	O14744	0.0012331027537584
Q96FJ2	Q15125	0.0012331025209277
Q99943	P46109	0.0012331020552664
Q8IY63	P45880	0.0012331017060205
Q9H857	Q96C19	0.0012331008911132
P53396	Q71RC2	0.0012330998433753
Q14247	P43246	0.0012330990284681
Q92665	Q96EK5	0.0012330984463915
P07339	Q969Q0	0.0012330980971455
P0DP24	Q70IA6	0.0012330975150689
Q9Y2T2	Q92804	0.001233096467331
P56537	Q9Y5K5	0.0012330956524237
P06737	Q9UBC2	0.0012330944882705
O43156	P23526	0.0012330936733633
Q9NQC8	P12235	0.001233093556948
Q9Y6Y8	Q8TAT6	0.001233093207702
P35232	Q6DKI7	0.0012330929748713
Q9Y262	Q7L5D6	0.0012330914614722
Q9NXW2	P06737	0.0012330913450568
P00505	Q8N0W7	0.0012330897152423
P00491	Q9UDW3	0.0012330891331657
P02768	Q8N6R1	0.0012330886675044
Q9UF56	O43615	0.0012330872705206
Q01081	Q9BRX2	0.001233086688444
Q96EP5	Q9H7Z7	0.0012330865720286
O43684	Q5VU97	0.0012330862227827
P04114	P13639	0.0012330861063674
Q86V25	Q16576	0.0012330845929682
Q9UPN4	P68036	0.0012330840108916
O14936	O00571	0.0012330840108916
Q8IXI2	P26196	0.0012330835452303
P15924	O43491	0.001233083428815
O43639	P30041	0.0012330831959843
Q9NPH2	Q9HCI5	0.0012330824974924
Q92886	Q00839	0.0012330806348472
O43813	P55273	0.0012330805184319
P33240	P62910	0.0012330804020166
P51991	O95159	0.0012330792378634
P62316	P43155	0.0012330780737102
Q9UKZ1	Q15149	0.0012330779572948
P22748	P27797	0.0012330772588029
Q99743	P35573	0.0012330757454037
P28340	Q9BUJ2	0.0012330756289884
P62249	P25490	0.0012330750469118
P36544	Q8NBJ5	0.0012330741155892
Q9NQT4	P09012	0.0012330736499279
Q9UPY3	O95747	0.00123307260219
Q86YQ8	P27797	0.0012330708559602
P62699	P45880	0.0012330681784078
O00764	Q9Y375	0.0012330675963312
P48553	P62136	0.0012330666650086
Q13200	Q9NQ84	0.0012330658501014
P51991	P31150	0.0012330645695328
P06730	Q5TAQ9	0.0012330643367022
Q9UQ80	Q16543	0.0012330637546256
Q92567	P05388	0.0012330636382102
P35244	P19388	0.0012330634053796
P24534	Q9NW08	0.0012330622412264
Q9Y5K8	P36871	0.0012330610770732
Q9NTK5	Q96JA1	0.0012330609606578
P27348	P09958	0.0012330600293353
Q9BZL6	P31943	0.0012330594472587
O75340	Q96EF9	0.0012330594472587
P36871	114299	0.001233059214428
Q8N1Q8	O00571	0.0012330579338595
Q8TBB0	P23246	0.0012330578174442
P09211	Q96GX1	0.0012330575846135
Q6ZW31	Q09666	0.0012330565368756
O43264	Q14683	0.0012330543249845
Q96EP5	Q96CP2	0.0012330533936619
P35611	P82663	0.0012330529280006
Q9BU89	Q96G46	0.00123305269517
P82932	Q9Y6G9	0.0012330517638474
Q8N983	Q96IX5	0.0012330517638474
Q6ZN17	O15212	0.0012330517638474
P55884	P27816	0.0012330514146015
Q9UK59	P53582	0.0012330492027103
Q13162	Q13257	0.0012330492027103
Q15910	O75475	0.001233049086295
P07203	O75821	0.0012330486206337
O43592	Q10567	0.0012330486206337
Q9Y2V0	P25398	0.0012330480385571
P16444	Q9UN86	0.0012330472236499
O95163	Q92890	0.0012330466415733
Q9Y572	P60660	0.0012330460594967
Q14002	O43809	0.0012330446625128
O95156	P22061	0.0012330444296821
O43447	Q96IY1	0.0012330440804362
P07099	P07900	0.001233042217791
P98179	Q9UNF0	0.0012330418685451
Q9H2A7	P40925	0.0012330400058999
Q9NXD2	P40925	0.0012330400058999
Q92598	Q8IXM6	0.0012330400058999
O14818	O75462	0.0012330400058999
Q8N554	O14818	0.0012330400058999
O14818	Q13705	0.0012330400058999
Q13347	Q53RE8	0.0012330395402386
Q9Y3U8	P55273	0.0012330386089161
Q9HCM4	P98179	0.0012330386089161
P26640	Q5HYK3	0.0012330379104241
Q96GF1	P26640	0.0012330379104241
P07814	Q96RU2	0.0012330373283475
O00487	Q8NF37	0.0012330351164564
Q9BZE1	Q96ER3	0.0012330325553193
Q9UH62	Q9UK76	0.0012330316239967
Q9UKK9	P48643	0.001233029179275
O14745	Q08170	0.0012330283643677
Q92804	O75462	0.0012330278987064
Q9BYX4	P84090	0.0012330275494605
P49407	P84090	0.0012330275494605
Q9GZP0	P84090	0.0012330275494605
Q96LI9	P84090	0.0012330275494605
Q8NC51	Q7L2Z9	0.0012330241734161
P20339	P31946	0.0012330228928476
P04844	Q8IZH2	0.0012330217286944
P04406	Q86U38	0.0012330205645412
Q86U38	P31942	0.0012330205645412
P61160	Q92572	0.0012330197496339
Q9H0W9	Q9BW30	0.001233019400388
Q13952	P09651	0.0012330180034041
Q96MS0	Q14103	0.0012330146273598
P62993	P49591	0.0012330134632065
P07355	Q9HD34	0.0012330134632065
P08134	P78417	0.0012330131139606
Q9HAQ2	O14744	0.0012330128811299
Q14157	P61163	0.0012330119498074
Q9NZM6	P48047	0.0012330106692388
Q8WZA0	P13995	0.0012330103199929
P35579	Q7Z333	0.0012330103199929
Q01085	P30085	0.0012330091558396
Q96SK2	P84103	0.0012330081081017
P62701	P07711	0.0012330072931945
Q6NZY4	A1L0T0	0.0012330072931945
Q13162	Q15562	0.0012330072931945
Q14247	Q9Y6I8	0.0012330070603638
P38919	Q16533	0.00123300566338
P05120	P39023	0.0012330048484727
P61254	Q9NPQ8	0.0012330034514889
Q9Y6W8	O43852	0.0012330032186582
Q86V81	Q9BV10	0.0012330015888437
Q86VS8	P30086	0.0012330015888437
P07910	Q8TE77	0.0012330003082752
Q9UL46	Q13838	0.0012329998426139
Q9UNL2	P28838	0.0012329971650615
P47756	A4D1E9	0.001232995186001
P46778	P13598	0.0012329941382631
Q9BQ39	P78318	0.0012329927412793
Q9UBM7	Q92900	0.0012329927412793
Q15427	Q71UM5	0.0012329927412793
P78537	P09211	0.0012329925084486
A1L190	P36871	0.001232991926372
P35232	O75147	0.0012329911114647
P07954	Q96CM8	0.0012329906458035
Q15819	P15260	0.0012329904129728
P60174	Q05193	0.0012329884339123
P99999	P31942	0.0012329862220212
Q9UBS4	Q15828	0.0012329833116382
Q01105	Q86W74	0.0012329822639003
P15924	Q00536	0.0012329804012551
P11309	P52907	0.0012329801684245
Q9C004	P50990	0.0012329784221947
P29692	Q9NVH1	0.0012329769087955
Q9P035	Q12824	0.0012329767923802
P26641	Q9NS66	0.0012329764431342
O95757	Q5T7N3	0.0012329763267189
Q9Y312	Q9NVS2	0.0012329762103036
Q14192	Q8IXI1	0.0012329762103036
Q00688	Q9NVE7	0.0012329762103036
Q8NFW8	Q9Y5Y2	0.0012329762103036
P23458	Q9P2I0	0.0012329762103036
Q96K76	Q9NQH7	0.0012329762103036
Q9Y2X3	P60903	0.0012329762103036
Q3T906	Q9UPQ9	0.0012329762103036
Q9P2R3	O15260	0.0012329762103036
Q12769	Q00059	0.0012329762103036
Q9NZB2	P61769	0.0012329762103036
Q5VW38	O60841	0.0012329762103036
Q9NUQ7	Q93009	0.0012329762103036
Q9BYC9	Q9NYL9	0.0012329762103036
Q969Z0	O95071	0.0012329762103036
Q53H12	O95619	0.0012329762103036
Q6P1L8	P31946	0.0012329762103036
O14908	Q96SB4	0.0012329762103036
Q9NQT5	P25686	0.0012329762103036
P46013	Q53R41	0.0012329762103036
Q16836	O43172	0.0012329762103036
Q6UN15	Q5T160	0.0012329762103036
P62857	P53041	0.0012329762103036
Q8NDV7	Q14197	0.0012329762103036
P46013	Q7L5N7	0.0012329762103036
Q93008	O75347	0.0012329762103036
Q7Z7L7	P23381	0.0012329762103036
Q13144	P68400	0.0012329762103036
P55010	Q53HC5	0.0012329762103036
P50402	Q9NPE2	0.0012329762103036
P14868	Q9NQH7	0.0012329762103036
P62857	Q9NQH7	0.0012329762103036
O60762	Q70CQ2	0.0012329762103036
Q14126	O60551	0.0012329762103036
P02787	Q9Y295	0.0012329762103036
Q96J01	Q16540	0.0012329762103036
Q92734	P82921	0.0012329762103036
Q8WUM4	Q7Z7F7	0.0012329762103036
P33121	P61289	0.0012329762103036
Q8NEN9	Q9H9G7	0.0012329762103036
P00505	Q96GW9	0.0012329755118116
Q8NBS9	Q9H0Z9	0.001232975278981
Q8IZW8	Q9Y265	0.0012329730670899
Q5JR98	Q09028	0.0012329730670899
Q9UKV8	Q93062	0.0012329726014286
Q9UJX5	Q9UBU9	0.0012329722521826
P17509	P55209	0.0012329717865213
P22392	O14771	0.0012329708551988
P12277	Q5VZ03	0.0012329708551988
Q96G46	Q93009	0.0012329692253842
Q6IS14	P62314	0.0012329688761383
Q9H8X9	P60709	0.001232968410477
Q6A162	Q00325	0.001232968410477
P34897	Q5VWZ2	0.0012329681776463
A6H8Z2	Q9Y5X1	0.001232968061231
P07741	Q9Y3B4	0.0012329673627391
A0PK05	P15531	0.0012329673627391
P80217	Q9Y3F4	0.0012329671299085
A8K4G0	Q9Y3F4	0.0012329671299085
Q16576	Q68D86	0.0012329663150012
Q53H76	Q14126	0.0012329657329246
Q14210	Q15046	0.001232964801602
Q9Y4X5	P62244	0.0012329639866948
Q66K74	O75494	0.0012329630553722
O76094	P11802	0.0012329630553722
Q9Y6W5	Q8TCT9	0.0012329630553722
Q99627	O75909	0.0012329630553722
Q9NXR7	Q9BYN8	0.0012329628225415
Q8IX12	Q96DH6	0.0012329621240496
P61353	P43251	0.0012329610763117
Q9HB07	Q00839	0.0012329594464972
Q9HA64	O43760	0.0012329581659287
Q9HA64	Q03154	0.0012329581659287
Q9Y5Q8	Q15019	0.001232957933098
Q9UG63	P36405	0.0012329567689448
O95478	Q13509	0.0012329551391303
Q7Z3H0	P27348	0.0012329533929005
P10253	P53611	0.0012329530436545
Q8NEB7	P29692	0.0012329512974247
Q96AX2	P35613	0.0012329512974247
Q8NA72	P20618	0.0012329511810094
P20700	Q8N7X2	0.0012329497840255
Q15910	P62917	0.0012329488527029
Q92598	Q6NW29	0.0012329487362876
Q93050	P50914	0.0012329480377957
P42766	P62312	0.0012329479213804
O75794	Q7Z4G1	0.001232947804965
Q13435	Q9UQE7	0.0012329471064731
P49247	A6NDG6	0.0012329461751505
Q15008	Q9BUJ2	0.0012329452438279
Q9NQH7	Q9NUL5	0.0012329450109973
Q96C12	Q9NQH7	0.0012329450109973
Q96MD7	Q9NQH7	0.0012329450109973
Q9NQH7	P08217	0.0012329450109973
Q9NQH7	Q2M1V0	0.0012329450109973
Q5VVC0	Q9NQH7	0.0012329450109973
Q9NUV7	Q9NQH7	0.0012329450109973
Q9NQH7	Q9BQ65	0.0012329450109973
Q86XK3	Q9NQH7	0.0012329450109973
Q9NQH7	Q96DE5	0.0012329450109973
P52272	P54578	0.001232944545336
Q9UPQ9	Q9H0A6	0.0012329444289207
P06748	Q6IAA8	0.0012329440796747
Q8NFA0	P52597	0.0012329429155215
Q15365	Q7L5Y9	0.0012329426826909
Q12829	P15531	0.001232941634953
P60660	Q03721	0.0012329393066465
P62308	O43852	0.0012329391902312
Q86V81	Q9UJ41	0.0012329370947554
P55084	Q9BXP5	0.0012329367455095
P27635	O75152	0.0012329354649409
P50876	P08865	0.0012329353485256
P08865	P32456	0.0012329353485256
P49916	Q9UJV9	0.001232934766449
Q66K89	P62136	0.0012329327873885
Q9UKV8	Q9BWT6	0.0012329322053119
Q9Y224	Q9NPJ6	0.0012329319724813
Q15365	P51157	0.0012329318560659
P51610	Q15884	0.0012329313904047
P17900	P07900	0.0012329310411587
Q9UBT2	Q13247	0.0012329289456829
Q9H0J9	O14744	0.0012329284800216
P60866	Q9Y5V3	0.0012329267337918
P34932	Q9P1W8	0.0012329255696386
P25705	Q6ZUS5	0.0012329255696386
Q8TD06	P25705	0.0012329255696386
Q8WV48	Q9BUJ2	0.0012329255696386
P06744	P39023	0.001232924987562
Q9H0S4	Q13185	0.0012329240562394
Q13404	Q9UNE7	0.0012329238234087
Q14161	Q00325	0.0012329235905781
56969	P24752	0.0012329232413321
Q16082	P08238	0.0012329227756708
Q9NVC6	P10412	0.0012329220771789
P25787	P63010	0.0012329197488725
P55795	Q14088	0.0012329195160418
O43148	Q07866	0.0012329191667959
Q8IX29	Q9Y6A4	0.0012329190503805
Q86UL3	O60749	0.0012329185847193
Q86Y07	Q8WTT2	0.0012329185847193
Q9NQC3	Q5VU97	0.0012329185847193
P53004	Q8TCJ2	0.0012329185847193
Q15286	Q9HC35	0.0012329185847193
Q14103	Q86VD1	0.0012329182354733
Q9Y4L1	Q00577	0.0012329176533967
P50990	Q13291	0.0012329161399975
Q5U5X0	P05455	0.0012329152086749
Q58EX2	P21912	0.0012329152086749
P09493	O95639	0.0012329138116911
Q63HM1	P26599	0.0012329136952757
P32119	O14983	0.0012329126475378
Q9UMS4	Q08J23	0.0012329091550782
Q9Y5J7	P55209	0.0012329091550782
P09417	Q9BTY2	0.001232907990925
Q9BZJ0	P51532	0.0012329077580943
Q8TEM1	P24752	0.0012329070596024
P62253	Q13185	0.0012329064775258
Q13126	Q8IX90	0.0012329044984653
P11274	P38646	0.0012329044984653
P18124	P21283	0.001232904032804
Q96AZ1	P31939	0.0012329035671427
Q9Y305	Q9H3P7	0.0012329018209129
O43837	P37802	0.0012329008895903
Q8NG50	Q8TEM1	0.0012329006567597
Q66K74	P52272	0.0012329000746831
Q14739	Q9Y3A3	0.0012328987941145
P27708	P04746	0.0012328986776992
O43493	P06748	0.0012328977463766
Q09028	P68543	0.0012328977463766
Q5JUQ0	P54727	0.0012328977463766
Q7L273	Q9Y3I0	0.0012328977463766
Q9Y3I0	O14543	0.0012328977463766
Q9Y3I0	P30305	0.0012328977463766
P00505	O14581	0.0012328977463766
Q9UKT7	Q09028	0.0012328977463766
Q9Y5X3	Q9Y6E2	0.0012328973971307
P67809	Q2MV58	0.0012328972807154
P06753	152195	0.0012328944867476
Q96B54	P62277	0.001232894253917
Q99808	Q6ZVM7	0.0012328940210863
Q92598	A0FGR8	0.0012328926241025
P52272	Q96DR8	0.0012328920420259
Q8N2I9	O43447	0.0012328916927799
P02545	Q8NCS4	0.0012328912271186
Q16891	Q6UWU4	0.0012328888988122
Q12918	Q15046	0.0012328884331509
P49411	O95164	0.0012328884331509
Q15369	Q9NQ69	0.001232887385413
O00442	Q9Y2Z0	0.0012328865705057
O94953	P50502	0.0012328864540904
Q8NDN9	Q8TBF4	0.0012328862212598
Q9NYJ8	Q13895	0.0012328861048445
P32119	Q9BZR8	0.0012328826123848
O00159	P13639	0.0012328823795542
Q9Y676	O43399	0.001232880866155
Q13347	Q5JTD7	0.0012328797020018
P11940	Q6PL24	0.0012328779557719
Q6NVY1	P06730	0.0012328774901106
P84098	Q5SRE5	0.0012328764423727
O60759	P25705	0.0012328750453889
P61964	P98066	0.0012328750453889
Q5JQS6	P61964	0.0012328750453889
P62906	Q8NHJ6	0.0012328737648203
P30153	O43592	0.0012328722514212
Q9NXD2	P18859	0.0012328720185905
Q96F86	Q04726	0.0012328719021752
Q10570	P35908	0.0012328693410381
P35221	P23246	0.0012328691082075
P51991	P51649	0.0012328688753768
Q9BQ39	P53004	0.0012328688753768
P23526	P30040	0.0012328685261309
Q9HBI5	P50395	0.0012328681768849
P39023	O94886	0.0012328681768849
Q15526	P31483	0.0012328679440543
O43464	P05023	0.0012328679440543
P62906	Q53HI1	0.001232867478393
Q14444	P51955	0.0012328673619776
P51610	Q9Y4J8	0.0012328670127317
Q9NXE4	P61978	0.0012328668963164
P20290	O43684	0.0012328668963164
Q92625	Q7Z6Z7	0.0012328659649938
P62841	P12036	0.0012328656157478
P51398	P12036	0.0012328656157478
Q6P4Q7	Q9Y3C1	0.0012328656157478
P12036	P62995	0.0012328656157478
P62851	Q2M1V0	0.0012328651500865
Q5W111	P62851	0.0012328651500865
P62851	Q96KC2	0.0012328651500865
P09471	P62851	0.0012328651500865
Q9UNQ0	P62851	0.0012328651500865
Q13765	Q9H008	0.0012328641023486
Q13765	Q8TDY8	0.0012328641023486
P60660	Q8IZP0	0.0012328639859333
O95922	P08238	0.0012328604934737
P07355	A6NER0	0.0012328586308285
P22234	Q96NZ9	0.0012328575830906
Q14739	P04908	0.0012328558368608
Q9Y2B0	Q8WUH1	0.0012328552547842
Q969G3	O43709	0.0012328547891229
Q658Y4	Q00610	0.0012328543234616
P35659	Q92949	0.0012328518787398
Q96D71	P22102	0.0012328509474173
Q9UNG2	Q71UM5	0.0012328503653407
Q96PZ0	O60282	0.0012328500160947
Q15758	Q9UHC7	0.0012328493176028
Q8WVQ1	O60664	0.0012328467564657
Q14974	P78540	0.0012328464072197
P22314	Q9NP86	0.0012328458251431
Q9H9E3	Q13283	0.0012328453594818
O00743	P55036	0.001232843962498
Q13765	Q8TE77	0.0012328418670222
Q99873	O00295	0.0012328410521149
Q5VIR6	P10515	0.0012328410521149
Q14738	O95456	0.0012328409356996
Q8TAL6	P15531	0.0012328401207923
Q13077	P15531	0.0012328401207923
Q66PJ3	O43251	0.0012328401207923
P07108	O43290	0.0012328397715464
Q9GZV4	P33176	0.0012328387238085
P46777	Q8N8A2	0.0012328375596553
Q15819	P56181	0.0012328375596553
Q96RL7	O43491	0.0012328373268246
Q96QD9	P35998	0.0012328373268246
P62826	Q8TD46	0.0012328361626714
P11586	P02792	0.0012328343000262
Q15642	P55036	0.001232833135873
P82979	Q9H8H2	0.0012328318553045
P50542	Q06124	0.0012328313896432
O95573	P24941	0.0012328311568126
Q13541	P63241	0.0012328310403972
P26368	Q9UKA4	0.0012328310403972
P08758	Q7Z3C6	0.0012328306911513
Q92804	Q9UBD5	0.0012328304583206
Q9UN86	Q9C037	0.00123283022549
Q8N6T7	Q9UKV8	0.0012328299926593
Q9Y3C6	Q9NVI7	0.0012328288285061
O75131	Q96IF1	0.0012328282464295
P55081	Q9H4L4	0.0012328276643529
P32969	Q96KG9	0.0012328274315223
P51610	Q969E1	0.001232826616615
O43463	P23528	0.0012328261509537
P04406	P62873	0.0012328256852924
P62857	P06870	0.0012328253360465
P62857	Q9NPZ5	0.0012328253360465
Q9UBS0	P62857	0.0012328253360465
P62857	Q9NRP7	0.0012328253360465
P62857	Q6ZP29	0.0012328253360465
P22234	P47992	0.0012328252196311
Q9NSD9	Q92900	0.0012328249868005
Q9NYA1	Q12906	0.00123282300774
Q9UHY1	P40429	0.0012328214943408
P06753	Q14161	0.0012328209122642
O00505	P78318	0.0012328198645263
P28072	Q9NP73	0.0012328183511272
P61981	P57771	0.0012328149750828
P52815	Q96I24	0.0012328138109296
Q9BQ51	P08865	0.0012328136945143
P61160	P43487	0.0012328125303611
O94979	Q15293	0.0012328121811151
Q86V85	O14737	0.0012328121811151
Q9UJU6	Q9BSJ2	0.0012328117154538
Q8N4Q0	Q9Y2S7	0.0012328105513006
Q8IV77	P46777	0.00123281031847
Q14691	Q8WVM8	0.0012328102020546
Q6UWN5	Q00839	0.0012328098528087
P12268	Q9NU23	0.0012328097363933
Q02878	Q969J2	0.0012328090379014
Q9Y2R9	Q9Y2J2	0.0012328083394095
P07237	P38606	0.0012328077573329
Q99471	P10599	0.001232806709595
Q02952	Q5BJH7	0.0012328064767643
Q9UL42	P31946	0.0012328061275184
P26641	O94805	0.0012328061275184
O43908	Q09028	0.0012328061275184
Q96B42	P31946	0.0012328061275184
Q9Y2Y6	Q09028	0.0012328061275184
P14866	Q14008	0.0012328058946877
Q01085	P28799	0.0012328056618571
Q8IZU0	P61978	0.0012328050797805
O15212	P14550	0.0012328043812885
P61457	Q969G2	0.00123280310072
Q9UNN5	P29144	0.0012328029843047
P34932	O75582	0.0012327997246757
Q9BXJ9	Q13330	0.0012327990261837
P01011	P36871	0.0012327990261837
Q8IUA7	P62917	0.0012327989097684
Q9NV70	Q9BUJ2	0.0012327984441071
Q9BU64	P10515	0.0012327969307079
Q58EX2	O60784	0.0012327942531555
O60826	Q9Y285	0.0012327930890023
Q9Y383	Q96T51	0.0012327928561717
O75449	P98179	0.0012327928561717
P52630	Q15181	0.0012327928561717
Q13868	Q14244	0.0012327928561717
O43684	Q86TA1	0.0012327928561717
P98179	Q9Y6A5	0.0012327928561717
Q8WV41	P29692	0.0012327927397564
P02545	Q96HR9	0.0012327923905104
P09936	Q8IXW5	0.0012327923905104
Q8NDN9	P0C0S5	0.0012327921576797
P06737	Q9UNP9	0.0012327915756031
Q9Y5G7	O60568	0.0012327912263572
Q9Y6A4	Q9Y2R5	0.0012327911099418
Q9UKD2	P84085	0.0012327906442806
Q76I76	P62851	0.0012327880831435
P51946	P18077	0.0012327872682362
O43427	O60506	0.0012327870354056
O00308	Q15366	0.001232786104083
Q9UHY1	Q9H5V9	0.0012327835429459
Q15819	Q8IUR0	0.0012327833101153
P28072	Q9H0H5	0.0012327829608693
Q92804	P17026	0.0012327827280387
P25787	Q99988	0.001232782495208
Q9NRL3	Q9NRX1	0.0012327820295467
P35579	Q9UI10	0.0012327820295467
O00764	Q15526	0.0012327815638855
P60900	O43765	0.0012327815638855
Q9UKG1	P25788	0.0012327815638855
Q8WXX5	Q14112	0.0012327815638855
P36957	Q16890	0.0012327815638855
P46776	Q8IZL9	0.0012327815638855
O00764	P57723	0.0012327815638855
Q70JA7	P48047	0.0012327815638855
Q9BR76	Q9NWM3	0.0012327801669016
Q99714	Q00688	0.0012327801669016
Q14527	Q6UXN9	0.001232779934071
Q9UKF6	Q9UH90	0.001232779235579
Q9HA82	P10599	0.0012327791191637
Q9H8J5	P30041	0.0012327791191637
O43399	Q09028	0.0012327776057645
P78362	O15269	0.0012327773729339
Q9UBM7	Q53F19	0.0012327773729339
P36969	Q9NUL3	0.0012327773729339
O94776	Q01650	0.0012327773729339
Q9Y672	Q16629	0.0012327773729339
Q9BQT8	Q9H2U1	0.0012327773729339
P59998	Q969V3	0.0012327773729339
Q7L8L6	Q13185	0.0012327773729339
Q9NQC3	Q9Y2R5	0.0012327773729339
Q9Y5L0	Q8N1G4	0.0012327753938734
Q8WWV3	Q01813	0.0012327743461355
Q9NPH2	Q9BXI3	0.0012327708536759
P05455	Q9H8H3	0.0012327707372605
P51610	Q9UHL4	0.0012327702715992
Q16540	P02768	0.0012327702715992
P08195	Q9BRP8	0.0012327700387686
Q8NCW5	Q8NHS3	0.0012327699223533
P50990	Q9GZT4	0.0012327660806477
O95721	O43237	0.0012327644508332
P61201	Q9NZ01	0.0012327642180025
Q969R8	P53396	0.0012327638687565
P55786	Q8N567	0.0012327637523412
P51460	P55786	0.0012327637523412
P55786	Q8IWF9	0.0012327637523412
P26885	Q9Y4A5	0.0012327634030953
Q12931	O95429	0.0012327627046033
Q7RTY5	P61160	0.0012327620061114
P07741	Q9NX08	0.0012327618896961
Q8N7X8	Q9Y265	0.0012327601434662
P15880	Q86Y33	0.0012327601434662
Q99798	O15131	0.0012327600270509
Q9UNE7	P53621	0.0012327597942203
Q16881	P63313	0.0012327595613896
P41247	P36639	0.0012327588628977
P12081	Q7Z6M1	0.0012327588628977
Q9Y5L4	P30405	0.0012327580479905
Q9NPD3	Q8NFH3	0.0012327578151598
